## Supplemental Table 6 for "Transcriptomic correlates of electrophysiological and morphological diversity within and across neuron types" (part 17 of 21)

	Gad2-IRES-Cre__L5__inh	Sst-IRES-Cre__L6__inh	Nos1-CreERT2|Sst-IRES-FlpO__L5-L6__inh	Oxtr-T2A-Cre__L5-L6__inh	Rbp4-Cre_KL100__L4__exc	Sim1-Cre_KJ18__L4-L6__exc	Chrna2-Cre_OE25__L5__inh	Tlx3-Cre_PL56__L4-L6__exc	Chrna2-Cre_OE25|Pvalb-T2A-Dre__L5-L6__inh	Chat-IRES-Cre-neo__L2/3__inh	Htr3a-Cre_NO152__L4__inh	Sst-IRES-Cre__L4__inh	Pvalb-IRES-Cre__L4__inh	Htr3a-Cre_NO152|Pvalb-T2A-Dre__L5-L6__inh	Vip-IRES-Cre__L6__inh	Vip-IRES-Cre__L5__inh	Penk-IRES2-Cre-neo__L5-L6__exc	Ndnf-IRES2-dgCre__L1__inh	Chrna2-Cre_OE25__L6__inh	Htr3a-Cre_NO152__L2/3__inh	Nos1-CreERT2__L1-L4__inh	Nr5a1-Cre__L4__exc	Pvalb-IRES-Cre__L6__inh	Ntsr1-Cre_GN220__L6__exc	Vip-IRES-Cre__L4__inh	Pvalb-IRES-Cre__L5__inh	Nkx2-1-CreERT2__L5-L6__inh	Chat-IRES-Cre-neo__L4__inh	Gad2-IRES-Cre__L1__inh	Vip-IRES-Cre__L1-L2/3__inh	Vipr2-IRES2-Cre__L1-L6__inh	Nkx2-1-CreERT2__L1-L4__inh	Scnn1a-Tg2-Cre__L4__exc	Sst-IRES-Cre__L1-L2/3__inh	Oxtr-T2A-Cre__L1-L4__inh	Rbp4-Cre_KL100__L5__exc	Htr3a-Cre_NO152__L5-L6__exc	Ctgf-T2A-dgCre__L6__exc	Vipr2-IRES2-Cre__L1-L6__exc	Nos1-CreERT2__L5-L6__inh	Htr3a-Cre_NO152__L6__inh	Scnn1a-Tg3-Cre__L2/3-L4__exc	Sst-IRES-Cre__L5__inh	Oxtr-T2A-Cre__L5-L6__exc	Slc32a1-T2A-FlpO|Vipr2-IRES2-Cre__L1-L4__inh	Esr2-IRES2-Cre__L5-L6__exc	Pvalb-IRES-Cre__L2/3__inh	Htr3a-Cre_NO152__L5__inh
18656	0.291044504899	0.36075790004	0.1	0.212418145185	0.297180468885	0.371753716275	0.301226754411	0.318953913094	0.189320762736	0.305555555556	0.244676209701	0.0909090909091	0.451411556672	0.285714285714	0.256707565846	0.324283241806	0.340909090909	0.302978605811	0.393872187554	0.205780078147	0.262716576103	0.256858706173	0.34765638304	0.522286372142	0.354550559734	0.434296008889	0.705378846265	0.125	0.281374580561	0.35964154766	0.111111111111	0.567810156295	0.117498295487	0.304248125036	0.262862286343	0.272351384914	0.222222222222	0.320631583367	0.153138662807	0.0882352941176	0.130434782609	0.108270677577	0.456068750051	0.379222711318	0.857938970631	0.216216216216	0.408189495363	0.338997500048
100416868	0.097109747713	0.145359400012	0.05	0.0483870967742	0.349060156295	0.170067060821	0.105263157895	0.121739130435	0.189320762736	0.0277777777778	0.0967741935484	0.181818181818	0.161980424542	0.0	0.09434111844	0.0787903846312	0.0681818181818	0.0769230769231	0.025	0.09375	0.0652173913043	0.0788885802528	0.0212765957447	0.193349355692	0.0746268656716	0.127315997716	0.0	0.125	0.0724327600695	0.101811577191	0.0277777777778	0.125	0.0454545454545	0.082312031259	0.0904697649634	0.0991723920915	0.111111111111	0.0772330833381	0.0	0.0294117647059	0.0	0.00934579439252	0.0613211607194	0.12676056338	0.235294117647	0.0810810810811	0.113473826298	0.119498750024
668435	0.939158782994	0.939285242086	1.29452983941	0.66951250007	1.08374062518	1.0632876487	1.12501952542	1.04337904778	1.14806361735	0.733298435887	0.483870967742	0.742720454676	1.48432294775	1.43954508529	0.708547697463	0.63239095294	1.29739706738	0.895810042874	0.809968592298	0.742559836533	0.853053690484	0.688045345289	1.49493238798	1.08724249158	0.540752937181	1.39561199519	1.28167523829	0.75	0.826820631829	0.800777971515	1.18346784183	1.43439922476	0.779418405679	1.04230848729	0.701191707811	1.11351067957	1.17610694452	1.29596433235	0.935970711593	1.66163056159	0.743249456741	0.557222095457	0.870636105865	0.976897602931	1.62449046734	0.817479475635	1.46793719685	0.87178770647
18663	0.0	0.0	0.0	0.0	0.0	0.0484454391989	0.0	0.0	0.0	0.0	0.0	0.0	0.0	0.0	0.0	0.0	0.0	0.0	0.0	0.0	0.0	0.0	0.0	0.0	0.0	0.0	0.0	0.0	0.0	0.00671140939597	0.0	0.0	0.0	0.0	0.0	0.0	0.0	0.0	0.0	0.0	0.0	0.00934579439252	0.0	0.0	0.0	0.0	0.0	0.0
66171	4.52675895858	4.76071765954	5.97619746873	4.43199021636	2.95180093632	4.71783572971	4.56049131988	4.84019748944	4.35951523291	3.96721094434	4.87925481971	5.0856852832	4.45547571976	6.11564780124	3.43432399459	4.69525393986	5.96063214706	4.64289901351	5.2426988075	4.7310597227	4.30746642647	4.85888964898	4.54352547064	4.69350190525	4.90800815052	4.59470605701	5.4266642405	5.03181571488	4.1832205417	4.55139429086	4.07766985084	3.69970572641	3.43048144879	4.27117242434	3.9894758673	5.2071518925	4.62742802066	5.31870145437	4.89323252025	5.22737163819	3.98779657985	3.55486387921	4.71664425775	5.24505467038	4.46022847666	4.71805980704	4.48675201867	4.90532443099
21946	0.00917431192661	0.0624588393765	0.05	0.0161290322581	0.0	0.0135135135135	0.0	0.00869565217391	0.0338983050847	0.312705217852	0.0	0.346123174733	0.0487728773721	0.285714285714	0.0	0.043956043956	0.0	0.171286357608	0.039624062518	0.0	0.0	0.0788885802528	0.0597309557885	0.0412371134021	0.089552238806	0.0447471903769	0.0	0.0	0.0222948194288	0.0469798657718	0.0	0.224060156295	0.0	0.0375	0.00854700854701	0.02824367859	0.0	0.0733333333333	0.0	0.0	0.0	0.0	0.0256068750051	0.0140845070423	0.0	0.0540540540541	0.018779342723	0.0666666666667
57757	0.0	0.0	0.0	0.0	0.0	0.0	0.0	0.0	0.0	0.0	0.0	0.0	0.0	0.0	0.0	0.0	0.0	0.0	0.0	0.0	0.0	0.00411522633745	0.0	0.0	0.0	0.0	0.0	0.0	0.0	0.0	0.0	0.0	0.0	0.0	0.0	0.00143884892086	0.0	0.0	0.0	0.0	0.0	0.0	0.0	0.0	0.0	0.0	0.0	0.0
242100	0.0	0.0	0.0	0.0	0.0	0.0	0.0	0.0	0.0	0.0	0.0	0.0	0.0	0.0	0.0	0.0	0.0	0.0	0.0	0.0	0.0	0.0	0.0	0.0	0.0	0.0	0.0	0.0	0.0	0.0	0.0	0.0	0.0	0.0	0.0	0.0	0.0	0.0	0.0	0.0	0.112389673944	0.0	0.0	0.0	0.0	0.0	0.0	0.0333333333333
384997	0.0	0.0	0.0	0.0	0.0	0.0	0.0	0.0	0.0	0.0	0.0	0.0	0.0	0.0	0.0	0.0	0.0227272727273	0.0	0.0	0.0	0.0	0.0	0.0	0.0	0.0	0.0	0.0	0.0	0.0	0.0	0.0440267361311	0.0	0.0	0.0	0.0	0.0	0.0	0.0	0.0	0.0	0.0	0.0	0.0	0.0	0.0	0.0	0.0	0.0
66681	2.36165752366	1.49894487268	1.17803882702	1.62366092138	2.29133367375	2.58826485479	2.31353433403	1.54666713546	2.59292287079	1.02823416473	0.477029114819	1.19859685931	3.16347307536	3.64446767131	0.712545740502	1.43841677439	1.21811239608	1.75259031529	2.11834053284	1.40726223186	2.02177860372	1.58880827762	3.16902186275	2.40828039034	1.88028231691	3.68169264275	1.44660536925	2.13821299221	2.13743427213	1.63159399181	1.77032020554	2.04089696833	1.91644678336	4.02931429185	2.06564020041	1.91066449298	3.97822061166	3.94143765151	1.91697611951	2.77440566649	0.834456518143	1.32277365776	2.33959374942	0.19139034698	1.20045485148	0.725124712311	3.07647829487	1.57958544571
72157	6.88442714366	6.76387045862	7.90457861001	5.5219848645	4.77531224863	4.34423981663	6.91677854451	3.81579092696	7.01170204852	5.11763737067	4.0076890241	6.97929681229	7.1145180276	7.99815062436	4.16815524109	6.09275466956	4.89554323577	5.8048986616	7.36640675737	3.57655413451	5.48323156539	2.72852847562	7.14886705251	5.03110073595	4.95513903868	6.78857628021	7.43910829785	3.94684660225	5.37034212786	4.2804292917	5.55643998812	6.28042573853	3.1527838569	5.5485647476	4.05852083666	4.48914749641	6.1339621486	5.75920763934	3.27427943555	7.29301746647	5.49439830284	1.80130438416	6.65796775609	4.3480948927	6.49815749793	2.61734992774	7.1628425043	6.18107793596
70974	7.24362837859	7.9939565017	8.48331011263	5.79383427447	9.66581424198	8.86211062357	7.33392222521	9.38200486943	7.87806379343	6.74814740803	5.80571760343	7.08715121173	7.35646323422	7.6675580012	7.84443978567	7.10639096133	9.64837761924	7.68185859262	8.24144724602	5.20128435503	6.25315129812	9.05743849494	7.69380531622	9.43439833153	7.12694612944	7.49063888131	5.30913387405	7.93310787157	7.03582375942	5.70163017694	6.13565646725	6.03347382661	9.80783874358	6.6464524965	5.4345284779	9.43907059355	9.68178679461	9.62027769618	8.70519968152	8.21734111506	7.48560404385	9.32244688166	7.00165610725	8.8679256081	4.96237664702	8.2807654648	7.0791206353	6.40886140655
109785	3.04243625469	3.24012116746	5.36340154471	2.47259233278	2.39968100001	2.36016000458	2.7871224438	2.08949981085	2.4392173582	1.73977693729	1.9646506549	4.21182696909	2.18519019658	3.8369309739	2.17003434454	2.75840381199	2.9420443346	2.10203252235	1.9098778334	2.31476748645	1.58169408015	1.92331264408	3.07401850928	2.61600712094	2.24697202521	2.13577003912	1.87884142947	1.98836132445	2.20775720381	1.26799424176	3.4475901042	1.55551131241	2.32890204495	2.6651895128	1.40124445173	2.78059757566	1.83074957821	2.73577712043	2.60234605814	4.87362401316	2.31006064265	1.1523802626	3.16259666237	2.7985587139	2.79203169021	3.48584617501	2.61782647522	1.92686479186
226041	0.00917431192661	0.0126797000058	0.0	0.0	0.0	0.0	0.0	0.0224779347889	0.0169491525424	0.0	0.0	0.0	0.0886875418517	0.0	0.0526315789474	0.021978021978	0.0	0.0	0.0	0.0	0.0	0.0	0.0	0.0	0.0149253731343	0.031226398725	0.0	0.0	0.0399773940625	0.00671140939597	0.0	0.248930758896	0.0	0.039624062518	0.137351281837	0.0	0.0	0.0359487828185	0.0	0.0	0.0	0.0	0.00714285714286	0.0327032126041	0.0	0.0968908783978	0.207713710942	0.0
67078	6.68646323589	6.48017252609	7.49136438179	6.02513647273	6.81998924872	6.40566254992	6.94614197532	6.85031049431	6.94973485314	6.20656743672	5.78625581275	7.62159637732	7.10689445934	7.07568739389	5.99399098689	5.99272298328	7.3398499659	6.67255791524	6.86490858546	6.32512486687	6.23661705805	6.60131650611	7.43174571659	6.49223746939	5.96757116159	7.17290096395	6.67167111272	6.93361875616	6.04869226782	5.75880792448	6.40058577409	7.52312730346	5.50003507531	7.26198080472	5.94467731198	6.75041493964	7.13922998669	6.94270432303	6.54455688537	7.60970596013	6.38325522911	5.55877996089	6.98947351124	6.97554718379	7.34993246017	6.36263121274	7.27606592518	6.7685888685
66522	1.15125127137	0.736653145052	3.13510213606	0.60110897013	0.401641547169	1.12330626108	0.861806231405	1.11457405484	1.0129382901	0.575810996087	0.249506761943	0.53478573176	0.636705680292	0.686764988866	1.15058248089	1.21841473236	0.908642102583	0.808695654144	1.14500072914	1.41683972054	1.16299692526	0.600532270793	1.12505916974	0.69306819662	0.897926968301	0.56659845864	0.422450238179	1.84564781036	0.984933492392	1.12349277062	1.24080944674	0.458180565555	0.86526500331	0.472467533011	0.489995225957	1.19597693003	0.0	1.42967632857	0.982953307742	2.37177485161	1.77875179515	0.58906212011	0.706422917727	0.918081394887	1.10395303827	1.35764167012	0.548780116674	1.43337871157
78444	0.0407793025325	0.0472551247649	0.0	0.0	0.0	0.0	0.0	0.0	0.0	0.0277777777778	0.126028728891	0.0	0.0	0.0	0.0680253289663	0.089332780406	0.0	0.0	0.25953857378	0.0	0.0613462629323	0.0	0.264919385358	0.0103092783505	0.0	0.0237152523002	0.0	0.0	0.0332747630162	0.140069561876	0.0644980026358	0.0	0.0	0.0	0.0391877136814	0.00497759945128	0.0	0.0	0.0601154069935	0.142881793974	0.383207877879	0.0	0.0456594101627	0.056338028169	0.235294117647	0.0	0.0354314293892	0.0
18667	3.17326930374	2.64150002846	4.13150029251	2.42560616039	5.19251008553	4.13772819591	3.70259563404	4.98646348011	2.55846071611	2.45818823271	2.97635472143	3.1755719789	1.12533047436	3.55235016052	1.90882407237	2.56660082918	3.97471574673	3.24868626175	2.58157507004	1.79765452796	2.34100860687	4.61306782177	2.57239653438	3.4758828215	3.0330418879	1.99034797987	1.52144287234	3.5903725631	2.82071299399	2.62185891398	2.12971401406	1.02396519818	4.36312496983	2.24900592828	1.81927573665	4.70692546158	1.43409895507	5.33989320117	4.33332245406	3.33402622323	1.13530225651	4.62562888723	2.98198889159	2.77039634267	1.79496245827	2.59820124493	1.77502437056	2.35006564236
245526	0.0	0.04069970273	0.0	0.0	0.0	0.0	0.0	0.0	0.0	0.208769439952	0.0	0.0	0.0	0.0	0.0	0.0	0.0	0.0	0.168198011364	0.0	0.0	0.0082304526749	0.0	0.0	0.0	0.0	0.0	0.0	0.0368027726806	0.0509057885954	0.0	0.0	0.0	0.0	0.109058873361	0.0	0.0	0.0	0.0908579208281	0.0	0.0	0.0	0.00714285714286	0.0	0.0	0.0	0.0	0.0
53328	10.4910852526	10.7695531232	11.4405227718	9.5430545131	9.64869548683	9.8137612432	10.935333975	9.61448600112	9.40227356694	10.5855404464	10.9426983743	10.470674527	9.28772519814	9.46829783755	11.0104652203	10.6891594483	10.4453742735	11.3685126854	10.9609510245	10.688932912	10.4174251237	8.85488533868	9.3311142632	10.3413270417	10.5141283629	9.53975323789	11.0592092287	10.8393286205	10.9424829799	10.3902707292	10.1735083945	10.2020364892	9.09306785451	10.4615792771	10.1283578815	9.8127236832	10.9073330906	11.0427408363	9.71297336144	11.0862312054	10.7282033972	8.12978674888	10.5068624946	10.2635553937	10.7421805113	9.44268536897	9.59654684224	10.8535183801
70804	5.50553928262	5.45216680895	5.99975622742	3.76343071223	4.15964217179	5.05584854498	5.81759792285	4.83444344039	4.99388892184	3.99338995936	3.37788329455	5.18161873984	5.35911186665	4.84523013947	4.59359566806	3.85652157615	4.73155109294	5.61712387473	5.20374205057	4.10510504142	4.02192678607	4.95768104604	5.13686189798	4.92045247249	3.58098112745	5.06794245209	5.29126854398	3.36798091674	4.82772094625	3.60558518559	3.22570860372	4.74411932034	5.20344924527	5.28874137348	3.69914526531	5.2913713981	5.74765056464	5.59338283122	5.03602706119	6.274557238	3.10677677037	5.22393516763	5.66222681302	4.3244959394	4.73830865374	4.64025922071	5.56713316249	5.47997411905
74451	5.9141262694	5.80242582237	7.43884765568	4.45808914493	5.35163289486	5.84740669219	5.67444652959	5.14258648333	4.65812888606	4.36708999333	3.20197593679	5.45946562718	6.54185791457	6.6341644576	4.7269522469	3.84142698921	6.29399554936	6.12518554471	4.65148116019	4.05780200785	5.21811114767	5.11016753681	6.26744609455	5.99156806376	3.82470887127	5.52290810647	6.7361422804	3.79396521112	5.19334770415	3.77789838341	3.93071461263	5.60792300033	4.35746218847	5.97388515979	3.61885071742	5.93221302155	3.81398599946	6.52765090108	4.93061183496	7.22473962146	4.22249846576	3.98483984896	5.41818694423	5.32507862814	5.81600359141	5.56918074827	6.50147303098	4.79799320372
218194	6.14524340771	5.49679778689	4.57709042218	4.09899030058	9.19928512709	8.57427155191	6.42116426185	8.91599850373	6.07887751493	5.91708646594	4.12353485413	4.85573018793	7.52502882297	6.86776757668	6.29805967193	5.16379126672	8.89092652639	8.43822992059	5.80929380143	5.04900775892	6.41026246095	8.91889552481	6.09475059762	8.47736919049	4.73549815243	6.53784552648	7.84181500965	5.93262675176	7.09155805256	4.05595337932	4.79411602625	6.39280795938	9.03539367299	4.65990139874	4.74000994514	8.75108016855	8.29832096008	8.72195326068	8.34816500922	6.13652962607	5.71934263733	8.9654682866	5.87285142001	8.3803687114	5.747331201	8.19003092942	7.35878011588	4.52333603396
215789	1.8762233386	3.06924839836	0.380735492206	0.987863651346	1.66538033051	0.487918532902	0.800010609592	1.22392218206	1.49827769032	1.88715042271	2.45722682435	1.83923942783	4.4097543888	1.70591635299	1.32155666818	1.68924872443	0.145279941427	0.540206522525	3.55154750365	0.761997745008	0.985620434839	3.14662663937	2.95098775709	0.083753827957	2.64640727377	2.62514772256	1.07247996734	2.76262897931	1.20827172985	1.19198410373	2.58036216004	3.63751319917	1.27358028113	1.56285370796	0.77394699325	0.79043375686	0.222222222222	0.0740568297119	1.03796966647	2.21716201058	1.53012407102	2.49027369744	2.3816155973	0.0	3.85685801386	1.07611602641	3.48747251048	1.74942653751
74189	4.9322242337	4.59324072203	3.14041870808	2.86446671744	5.19658366707	4.61274761105	4.62453843562	4.41317740172	5.17795483508	2.55706561605	3.73884266242	4.87491073113	5.17570650613	5.0424366289	3.12327953149	3.81351557487	4.44442386251	4.28754846539	4.92391408249	2.95835693974	3.88321950574	4.41748977664	5.80829926186	2.65867222003	3.73450067677	5.11858876384	6.05948350779	3.52090735902	3.40837295837	3.45781054771	3.62819752586	4.13986756395	5.13530187477	4.04043908085	2.75656075418	4.6202719418	2.95367423027	4.40705186165	4.16849539901	4.10942335307	3.50630289219	4.61538947759	4.22058400476	2.63592435294	3.22155663326	3.27942139724	5.14559749573	3.59004915047
100169	0.654445054991	0.933817308548	1.32920418729	0.498767932992	0.175459682629	0.0919912827305	0.823480693031	0.707743958071	1.24594395633	0.41004308979	0.203933164351	0.581119765707	0.679978870769	1.33170401356	0.450240444319	0.628901425653	0.0227272727273	0.541824718978	0.682897765416	0.0	0.424275457228	0.638804204964	0.641753163938	0.245548339666	0.414580642563	0.812152665771	0.361572286011	0.613361324451	0.592918551837	0.484351712094	0.674625985647	0.585020993338	0.469178549768	1.2333866359	0.338743934589	0.277524428053	0.0	0.229273967521	0.269937914273	0.893115217768	0.542003324409	0.820531084527	0.85827033632	0.0	1.26490146906	0.204998986506	0.708230080065	0.477911438243
56698	6.96618524676	7.13370103101	7.82594963737	6.4480450912	6.11772900429	6.57063484441	7.4399527776	6.82370081774	6.71458420956	7.3571835808	6.30259108587	7.59944021907	6.89102882621	7.1519087573	7.10193608087	6.88339311495	7.76830978577	7.53686468752	7.30429692287	7.02122220773	6.56049871659	6.50389067522	7.0543977545	7.09557321751	6.52654211971	7.03729799245	6.98386553468	6.22686889967	7.08381250596	6.33726822686	6.51251878988	7.53745055401	6.27483453263	7.1836697105	6.48360337222	7.02145555828	7.52059579968	7.3545594057	6.6229092065	7.73030510355	6.31599879912	5.58544361177	7.31397965308	7.26271343041	8.09473400174	7.89880655109	7.19783138589	7.15796194566
18673	7.49005594296	7.30952426825	7.79241565823	6.27760014057	5.19441740397	5.73006283658	7.68822789997	5.20877767096	7.74025277574	6.08676028565	6.40861953655	7.51943708102	7.98108914599	7.8603050605	6.65261062857	6.46507698988	6.18293500728	7.1434932614	7.38516385822	6.44454178765	6.77564886889	5.03498841336	8.06176140759	6.20499462711	6.50493218949	7.90725145403	7.80824567095	6.9756690928	6.82178670508	5.97896263185	6.59280676243	7.81923150659	5.31443935626	7.2661161035	6.38465160386	6.23383260325	6.34866461104	6.65190818412	5.65121053063	7.74548941234	6.41385130308	4.03349269092	7.34727507886	5.99917785039	7.52015397346	5.29080346208	8.06810541981	7.16384708249
12034	7.1806050093	6.8228165148	7.00728603085	6.59406895331	6.40618053145	6.87642516949	7.32447463211	7.15541416658	7.22593737651	6.96715352088	5.83466076528	6.54091458673	7.82960087378	7.67527517675	5.92764860461	6.665510129	7.73532284303	7.68677883363	6.87350033286	5.35075193118	6.74122784081	6.49910405387	8.03768791838	7.27561435285	6.70849480542	7.67608278629	8.09345319201	4.77461104448	6.83570888579	6.20747026121	7.17874537884	8.1363405958	6.46910079232	7.16807591599	6.4072594504	7.25366968237	7.74844414833	7.40178178744	6.90546150447	7.63893267399	6.59212222046	5.49432879111	7.15972972421	7.03367057168	7.87347725699	6.79624083492	8.04231545244	7.5688662391
13619	2.92360237193	2.33046487483	1.72054303902	1.26160224958	2.60598446218	2.50736156325	2.8473584836	2.55709630735	2.6046107159	2.18777455949	1.82436540457	2.15403500866	2.48271572052	2.30755979659	2.9289282954	2.99765090681	2.09949371227	2.66147460422	2.03593236514	1.57774306614	2.29609068107	3.21944290027	2.84857621084	2.57488568228	2.69057160936	3.23059759076	2.11281739725	3.14394582553	2.63780538664	2.24153007468	1.91306142884	1.16044749102	3.19325911366	2.09503437181	1.43668812621	3.03680071565	2.14599005031	3.12592981921	2.8748492604	2.9521020882	2.02403332463	2.68821480179	2.8153030718	2.05036493003	2.29237145193	1.54834847418	2.5825980188	1.53983189913
54383	4.10197630244	3.00961494944	4.38266248985	2.93009225764	4.12834670557	4.71635026655	3.29412392486	4.03179219489	2.58761717628	3.62365575174	1.2545077799	2.26036863644	4.77850282673	4.69756445848	3.19268365898	2.46342406657	4.16413795128	4.91500267514	3.16681935454	2.0911615155	3.00613800362	4.1129940084	3.57722916715	3.56902422849	2.3724014581	4.06322213659	3.24536402408	2.25705325457	3.06428911578	2.41160438184	3.21042792423	4.1855033664	3.66611489735	3.41365996184	2.2221097576	4.20970484217	3.34970530504	4.70932442593	3.93301861604	4.11061228431	2.24447579179	3.89324159579	3.98762388784	3.20885197062	3.55617382934	3.32021162158	5.33201435988	2.28322270051
241915	3.34656344559	3.44989399648	3.9621687658	1.94360734069	3.4450983366	3.33395628619	3.04942283227	3.15448350916	2.83000555586	3.17158802249	2.58758515749	3.05094206282	3.75545020092	3.36079483149	2.768457465	2.74483236703	2.16961040437	3.03297439525	3.45932183622	1.66649691997	2.65544962757	3.0056342274	4.40420618858	3.08166888601	3.21962556489	3.30047017538	3.21210017351	3.38807490418	3.31855602142	2.0369712006	2.2779418095	3.10133768731	4.66030714626	2.71585094565	2.13257021838	3.40503132008	2.64007638507	3.25487729969	2.59494539368	2.93865261745	1.53181757922	3.42799063054	3.05690664171	2.95905007305	1.78226205592	1.88993422954	3.80409997574	2.37503536752
18675	0.0166955095371	0.0126797000058	0.0	0.0161290322581	0.402683968491	0.0405405405405	0.0	0.374405271853	0.0169491525424	0.0	0.0	0.0	0.0188679245283	0.142857142857	0.100193550581	0.010989010989	0.468603581118	0.13546911768	0.0	0.0	0.0344557065374	0.0682210858093	0.0	0.132826500197	0.0	0.0045871559633	0.0769230769231	0.0	0.0228434728928	0.0549652654958	0.0	0.0	0.0	0.0	0.0	0.341844681884	0.0	0.00666666666667	0.0	0.0	0.0	0.0599008498705	0.0749703930491	0.0810547535515	0.0588235294118	0.0	0.0322552334253	0.0
21652	4.37873593951	3.87658778336	5.4627889685	3.01951600199	2.66958542267	3.22330658557	4.34214833335	2.46627493774	3.10301170992	2.09549793794	1.82769576337	4.02162149942	4.87049701523	3.72946033722	2.88891399997	2.31264833639	2.31791413507	5.01191953181	3.54235779359	3.05550379289	4.08640746054	2.01733519189	3.56000346988	2.25316676585	2.39805741498	3.63507151461	4.308326662	2.04428117274	4.06011031792	2.74057044527	2.71732497533	4.05650605483	2.94184065396	4.11111329014	2.35717919634	2.56424156443	1.85912971396	3.34244341431	1.92264325495	4.53521359899	2.89309265702	2.58536310011	4.35079198864	1.30782861019	3.0289800203	1.73553499894	4.02068492454	3.94874741812
72057	2.4236710442	2.25349201556	1.91198468412	2.10548665158	2.09478999115	1.38591686876	2.10515322861	2.19949211698	2.9193896936	1.70640731186	1.298346857	3.21055812954	3.50752946823	4.29846256431	0.724133362447	1.32650309409	1.57930905174	2.19495597153	3.0579471478	2.06360307994	1.72012393858	1.59108323038	3.79667595996	1.61952662273	1.84376588982	3.82867020171	2.37640742879	0.587554964768	1.26201252906	1.37698791534	2.34276490738	4.56554207235	2.09868082651	2.5973575151	1.27568492125	1.83724964361	0.0	1.89189657932	1.49580738181	2.44563015143	2.45489836441	1.82900117487	2.18510003366	1.31630743026	4.0564094385	1.50919815056	4.36913689059	1.60312072984
219131	0.0	0.0	0.0	0.0	0.0	0.0	0.0	0.0	0.0	0.0	0.0	0.0	0.0	0.0	0.0	0.0	0.0	0.0	0.0	0.0	0.0	0.0	0.0	0.0	0.0	0.0	0.0	0.0	0.0	0.0	0.0	0.0	0.0	0.0	0.0	0.0	0.0	0.0361750983647	0.0	0.0	0.0	0.0	0.0	0.0	0.0	0.0	0.0	0.0
236451	0.0	0.0	0.0	0.0	0.0	0.0	0.0	0.0	0.0	0.0	0.0	0.0	0.0	0.0	0.0	0.0	0.0	0.0	0.0	0.0	0.0	0.0	0.0	0.0	0.0	0.0	0.0	0.0	0.0	0.0	0.0	0.0	0.0	0.0125	0.0	0.0	0.0	0.0	0.0	0.0	0.0	0.0	0.0	0.0	0.0	0.0	0.0	0.0
628705	0.248068643889	0.320215326367	0.240367746103	0.0672568548619	0.0	0.213845419324	0.0350877192982	0.134823973301	0.415179749681	0.0277777777778	0.0645161290323	0.446080963237	0.311693567791	0.142857142857	0.42730187903	0.277370821503	0.0982256385202	0.424067634162	0.193872187554	0.09375	0.379195625584	0.187941951385	0.440642003142	0.320071764629	0.377110959361	0.352269537105	0.0	0.801173867017	0.217600678745	0.136787064132	0.0995822916867	0.0625	0.0	0.161707974238	0.0527344017217	0.185439926781	0.0	0.299595221379	0.317715769716	0.0882352941176	0.199346195683	0.100133135679	0.19456289712	0.14192698024	0.0588235294118	0.346749263111	0.125608146661	0.229012157319
219132	0.0989603817474	0.0	0.0	0.0	0.0	0.0	0.0	0.0513642660488	0.0	0.0	0.240626826408	0.0	0.0	0.0	0.0	0.010989010989	0.0	0.294900614002	0.155720467262	0.315645698094	0.462942182934	0.0	0.0	0.0	0.109814209024	0.107317121277	0.835109656048	0.0	0.345320672335	0.0	0.431965188483	0.0	0.0	0.0125	0.280361865781	0.0	0.0	0.0	0.0	0.153219216636	0.0	0.0	0.0474561156412	0.0	0.203495977567	0.0	0.0140845070423	0.0
268448	2.7965247005	1.9395217525	2.16323471132	0.982977569115	1.51134658623	3.44551302391	2.1019988384	3.19096461655	1.98527767083	1.86895594118	1.38844924899	2.25075640162	2.47132629193	1.63470621369	2.17426235092	2.13709689094	2.66385624415	3.27654560172	2.36827562737	1.2207252826	2.27869160924	2.72180189167	2.09390156126	2.1868263439	2.38071281007	2.78603336215	3.39157772686	1.46341989151	3.05884230818	2.48874146694	2.61161368515	2.07890329162	3.39510703708	2.71534879719	1.99492869683	2.91703948567	3.49021563623	3.38514301049	2.81296261296	2.76930189746	2.079049457	3.43518363379	2.49680859597	2.42589728187	2.19285806808	1.16759027916	2.85307214516	2.51272321778
230936	1.71042038705	1.32394139369	1.90942362488	0.979604200607	2.46283573205	2.07772834035	0.808934422898	1.60259243598	1.10530813314	0.918506086277	1.28844809507	1.10788484447	0.846740079886	0.142857142857	1.58591868675	1.55606799202	1.59367324748	1.82237382905	0.834208876368	1.47095132684	1.27686096104	1.74567171626	1.17820778748	0.894009936432	1.07499121653	1.19246823519	1.43738417963	0.0	1.34821477411	0.87871590702	1.36062607259	1.49617061234	2.41532290794	1.23736058913	1.1186214265	1.95379230695	0.423039435784	1.03669341872	2.02601008155	2.05970447326	1.01871205462	1.95341428565	1.47228603467	1.18323719841	0.397346323656	0.579632782252	1.29648489687	1.42813980012
75725	4.44696957289	4.77847403625	4.28973911746	3.56511920893	4.14007192155	5.05483276539	4.53055418055	4.13056713756	4.23413853711	4.50859883914	3.60690541033	4.93009605358	4.43750205874	4.33198430201	4.20436261263	3.46141001687	4.76892412716	5.91747345415	4.36821165298	3.98793897155	4.68814832653	3.93920164672	4.33268012098	4.38509636736	3.53821052481	4.14895304439	5.95830993779	4.897679625	4.77606028878	3.12442234163	4.68757070947	4.39274832659	3.77422263642	4.39128355558	3.47108056535	4.3962708414	4.3794337518	5.55649754417	4.01290454334	4.44252441546	3.52009356006	4.40018653601	4.19780025673	3.29031615975	4.44720713762	3.98687279274	4.60152490311	3.45527564879
74016	0.0219263761512	0.0265754247591	0.0	0.0161290322581	0.0	0.0135135135135	0.0278063596618	0.0468897167198	0.0	0.105759858946	0.0	0.211084372263	0.0676408019004	0.0	0.0	0.143095319152	0.210555513642	0.0689415865523	0.0	0.0	0.0172278532687	0.0315445922518	0.054999202143	0.0593287371357	0.089552238806	0.0677287687649	0.0	0.125	0.0373810448067	0.0973361097433	0.0440267361311	0.0	0.0	0.0625	0.0	0.0365352016681	0.111111111111	0.0434904130404	0.03685959304	0.0588235294118	0.0	0.0	0.0448957301347	0.0140845070423	0.0	0.0	0.0168308098625	0.0
18676	1.8964543038	1.58623376404	1.93940232135	1.05127887902	1.50303395301	1.9776615688	2.08387607772	1.76966722728	1.44291072351	1.30385477531	0.304208146828	1.13470903924	1.4600222618	1.58693206525	1.3871887602	1.06008305101	1.29221597196	1.37083509392	1.62288353751	0.789128187069	1.68848754067	1.73537980562	1.375420499	1.70421998084	1.5363509853	1.81005096001	1.50006475997	2.8605867154	1.56490810959	1.03717720599	1.68430631045	2.13749839181	1.64486936691	2.28019942715	0.908932502619	1.69991360287	1.30858392391	2.35435049746	1.95288266897	1.30255333977	1.27137772239	2.42889149572	1.66216496221	1.54361937819	1.18774112025	0.786062699102	1.70229865627	0.955803074871
228829	6.04570568979	7.05876865282	6.30115833465	4.33952441173	5.48895135866	5.59225209379	5.89006753028	5.50298155242	6.32011089858	4.7058251885	3.88034895376	6.18337809062	5.95805252917	7.0446453297	5.29045241497	4.60868519722	5.16807785459	6.54292849263	7.34210591877	5.35899554172	5.70685961771	5.83490746331	6.80428400262	5.76807848957	4.17730428646	5.89709360201	7.10295601975	5.6405078383	5.86824427989	4.39012830026	5.06468297726	5.67473824833	5.64924702981	6.03868723865	4.40113555349	5.92660744911	5.28764680991	6.28267887424	4.91625668983	6.44281630782	3.98187544555	4.85042590246	6.52574755119	4.51250627073	5.44905903323	5.18291026826	6.46322134352	5.59343989339
239510	7.05261356304	6.57485800047	5.19350369175	5.65231409667	7.48287286467	6.27440639408	7.36647165989	7.25277344255	6.95026414118	6.01668935858	6.41153737652	7.22604870391	7.54145544568	7.68710495805	5.73071652956	5.64264105825	8.02888711345	7.46951531532	6.6500946244	5.91221428872	5.89275709136	6.89070984001	7.23849205794	7.16548631479	6.05232317943	7.43944098188	6.00257254039	5.82614548425	6.7387071556	5.34331179076	6.04127857317	7.40762853384	6.91955033361	7.0924271653	5.78170572278	6.92242463664	7.5854950118	6.53242554718	6.68101060428	6.42754239847	5.51571954493	7.17278375132	7.20120667829	6.47082678601	6.48263036651	7.00377572438	7.5967813997	5.8219217656
192285	2.78031246851	2.5716610897	2.93349943002	1.33263208874	2.47817100372	2.81496349148	1.92896963035	3.1895257197	2.44827948528	1.77627023527	1.30629875957	3.02654866186	2.59609740678	2.32521256313	2.15637301018	2.04766135877	3.272141575	3.00814723971	2.1939400421	1.4037997979	2.03225160039	3.3512455511	2.69862858343	2.34363317889	2.26585799037	2.53088128506	3.04469492868	2.60292090501	2.76371086883	1.66738468776	2.57497463776	2.13152294893	3.77694189274	2.75645697601	1.56297199426	2.8796328593	0.738206243308	2.70735215678	3.11502855627	2.445990156	1.69214965936	3.64144213517	2.27567628156	2.32087783403	0.803634005751	1.84369319201	2.50359443736	1.69985998077
271305	0.112042377257	0.0296035177451	0.2	0.293156854273	4.02538385251	1.2452930168	0.137640176332	2.54826529681	0.0508474576271	0.723253024859	0.263545967788	0.0	0.133725713986	0.428571428571	0.277953748006	0.369129093144	1.97860061896	0.0903930715027	0.447247104258	0.0	0.394735478724	2.20423904928	0.209210425833	0.61048139458	0.280091265039	0.215375361166	0.0	1.16411036941	0.148381607356	0.301790987396	0.111111111111	0.118979841314	3.31999993137	0.156148163704	0.0698284188157	1.99587747184	0.756372769118	0.720661218021	2.05686628379	0.0294117647059	0.45809770503	3.20120330382	0.192475385793	1.64738234076	0.0588235294118	0.641907198284	0.173090650872	0.0
78246	4.24325036123	4.13189068662	5.07900567201	3.19882237223	3.13724604508	3.82789463798	3.38706637818	3.26177627937	3.46142176128	3.02662487689	2.06828747878	4.54662124459	3.84746626859	4.65039371107	3.19864467678	2.5047679862	4.04391450017	4.62798623854	3.29475970695	1.78634597734	3.61183520011	2.927144224	4.31006855372	3.31713084497	2.48060021428	3.85449958747	4.59156000072	2.0283485591	3.46125455913	2.20688039147	2.74063800452	3.85722428727	3.56725447324	3.77141674899	2.3907999277	4.14596014274	3.65956008488	4.66391107093	2.222434295	5.59616880297	2.28656880296	2.84557282246	4.03882061076	4.25202845797	4.08699624907	3.52867116703	4.61959173883	3.70290671155
213109	4.68007466549	4.66371988106	4.70580390426	3.30921315676	5.41662172389	4.61958213923	4.49475235707	5.26469663351	4.35188550604	4.41780123237	2.95346592318	4.9011058407	4.52353179059	4.78610401261	2.90270268048	3.63174607046	5.45997467378	5.47111439814	4.41122915592	3.1874403824	4.33693714362	5.20565104978	4.07460598477	4.23403151985	4.38105983591	4.61827435753	5.17405828784	5.96786680285	4.48146830203	3.4558316549	4.4365100504	4.12039957265	4.57790632196	4.5747065528	2.52501265104	4.96460999287	5.23735254395	5.07383583126	5.06424437648	5.33963109514	3.97280802212	5.42234937486	4.63705094768	4.5625463124	4.74132514105	4.606375084	4.55093255795	2.80042078764
68479	6.77872878308	6.28496522829	6.28308639596	6.21848155817	6.84552712321	6.50720663913	7.06699386204	6.54241460999	6.49275962832	5.03658569802	7.00581008457	6.57583627396	7.32278449932	7.15724557314	6.97595236621	6.63438752738	7.11301793823	6.02501604768	6.52109095611	6.29680220452	6.12990364498	5.7984377863	7.13978340194	6.96958089902	6.53902599199	7.1226228468	7.85069884309	7.09390538316	6.56791758745	5.86833939361	6.28418894005	7.36912456471	5.87477699562	6.5724655332	6.23623352914	6.68378934177	7.67764352724	6.82476704082	6.35883977477	6.35093678947	6.6808967964	5.33112222104	6.63679177311	6.29507866697	7.55299047031	6.13533228699	7.30033514402	7.33174758475
260344	0.0381022373659	0.0526797000058	0.0	0.0	0.0	0.0	0.0350877192982	0.0173913043478	0.0	0.0833333333333	0.0	0.0	0.0	0.0	0.0526315789474	0.021978021978	0.0	0.0857583003585	0.0	0.0	0.0837004317189	0.0329218106996	0.0212765957447	0.020618556701	0.0149253731343	0.0439677178932	0.0769230769231	0.0	0.0307715604075	0.0268456375839	0.0	0.0	0.0	0.053099093918	0.017094017094	0.0187372198749	0.0	0.0305664166715	0.0232558139535	0.0	0.0	0.0280373831776	0.0214285714286	0.0	0.0	0.0	0.0215256455433	0.0
70998	4.47390236248	4.61413812033	5.48690635573	3.21325451963	4.00265366788	4.11295746671	3.74560649709	3.57132071452	4.35162337334	4.39244950866	3.46882663171	5.09313470002	3.96869785673	2.36387650455	4.41973125926	3.9756917225	3.89517570952	6.34491979083	4.80666943727	2.40587302588	3.96633946535	3.51799319316	4.16843839676	3.94084072088	4.21559326029	3.95147663938	3.0934630719	3.24059875459	4.89035843061	3.49970451944	3.94654157387	4.42530803136	3.76242329366	4.64241596824	3.68276324418	4.64167111333	3.25004848633	4.63842071069	3.7747538034	5.68696159354	3.83398161522	3.19335860235	4.44562604169	3.22440891057	5.60621018003	3.96694741818	4.52345378427	3.66600434365
71838	1.1198468518	1.38609813594	0.237744375108	0.78428147528	1.17516200578	1.29857987089	0.884321295764	1.04748867871	0.892900581834	0.840011180936	0.381321828794	1.13603222623	1.26113143366	1.49303015883	0.207437974983	0.444390832111	1.76052603125	0.92383454051	1.29916490278	0.51868914063	0.50430149037	0.81825099664	1.24127712172	1.15818405268	0.713454717151	1.15421516346	0.901754425475	0.0	0.75375148356	0.584717240482	1.47344606155	1.11517032982	0.901743946795	0.947693807044	0.369060176858	1.10850419825	0.999372604096	1.20351442737	1.43651777164	1.08966190047	0.0	0.646267233527	1.15731231402	0.52373511673	0.976860973151	1.54279885645	1.32888854685	1.07350136034
320595	2.97339728328	2.47312590167	2.0910015883	1.74067318153	3.24191059418	2.96095398952	3.11273924999	2.57761629072	3.46755306931	1.65987192919	1.17153816488	2.99793754035	2.4359414074	2.682365935	1.79895597898	1.78127165863	2.45806472277	4.00053476677	2.62790140894	2.0783276801	2.24776833948	2.14159658619	3.24415828504	2.24059438339	2.39485000365	2.62098278444	2.4035135167	2.18817605078	2.81122835688	1.95112730037	2.17248956743	2.5873377216	3.30174032683	2.94392256237	1.77381619087	2.64528616441	1.6217794445	2.92622562087	2.27724259996	3.60011985168	1.48390238672	2.94182448592	2.77878767346	1.57823243923	1.66876760845	1.93644168877	3.05318655233	2.28902821702
236539	1.66033894537	0.882667659591	0.0	1.09240012732	0.359680468885	0.106849872914	0.708180396388	0.0940607271588	1.90925412992	0.0	1.36472702556	2.92160216762	3.82215028866	2.58104404347	1.22731275426	1.17484372445	0.0360218750164	0.10797518931	0.826437602892	1.50104047418	0.345647715016	0.0312138374515	2.85125943246	0.0598696383718	1.52318240232	3.56926541746	4.96068350326	0.0	0.425396125144	1.16283193924	3.07685424567	4.6879807654	0.0909090909091	1.26986763131	0.698257365696	0.05961130251	0.0	0.0411328333429	0.496043150022	0.0	0.589005892688	0.0475463816939	0.840599332295	0.0	3.66844176299	0.290672635194	4.40112580589	1.93246187983
83494	0.0	0.0	0.0	0.0	0.0	0.0	0.0	0.0	0.0	0.0	0.0	0.0	0.0	0.0	0.0	0.0	0.0	0.0	0.0	0.0	0.0	0.0	0.0	0.0	0.0149253731343	0.0045871559633	0.0	0.0	0.0	0.00671140939597	0.0277777777778	0.03125	0.0	0.0125	0.0	0.0	0.0	0.0	0.0	0.0	0.0	0.0	0.0	0.0	0.0	0.0	0.0	0.0
53906	0.0	0.0	0.0	0.0	0.0	0.0	0.0	0.0	0.0	0.0	0.0	0.0	0.0	0.0	0.0	0.0	0.0	0.0	0.0	0.0	0.0	0.0	0.0	0.0	0.0	0.0169744941199	0.0	0.0	0.0	0.0	0.0	0.0	0.0	0.0	0.0	0.0	0.0	0.0	0.0	0.0	0.0	0.0	0.0	0.0	0.0	0.0	0.0	0.0
83946	5.59441678645	5.96257760629	5.85851885126	4.61036438391	6.33126209858	6.55545770643	5.48476853111	5.990786885	4.7131032741	5.96252337769	4.16220793326	5.4625553498	6.09025605091	7.47150977219	4.28516869684	5.01457312012	6.2115503396	7.43522898644	5.9865183072	4.26592770802	5.78139375003	6.80821628876	5.42968248355	5.72788530229	5.34825768016	5.3437716561	6.08070843451	6.26268167453	6.05691074658	4.84342326953	5.21996563329	5.64289755573	7.11340665641	6.21732806581	4.73629999241	5.64770902297	5.9803206432	6.25516866852	6.36732714373	6.84673860504	4.7589366656	6.88912335212	5.41837352199	5.66733803698	5.75657677776	5.67855739141	5.68701560754	3.04761130049
18679	1.72235225802	1.19065533271	1.06228134891	0.457738318553	0.0	0.223351712282	1.43485295513	0.165745732616	2.784177946	1.83767736128	1.69409670273	1.03129962799	1.31134435367	2.32147120256	1.92071758852	1.73332876537	0.289319215975	1.30066086372	2.15047431948	0.679110660001	1.33505688309	0.474943024076	2.05407067015	0.020618556701	2.63528903331	1.58087648819	1.09497444355	2.35241012355	1.07834342499	1.14885896451	0.370178596864	0.301370505931	0.712903266756	0.610469818437	0.541033490177	0.171280942985	0.0	0.588282362834	0.455541970251	1.64244046358	1.74272241046	0.571499207327	1.13809909304	0.263401542673	0.773065121018	0.605561377266	1.16398367228	0.706622188316
110094	2.87049806951	2.07720050734	1.36861009522	1.75629256709	3.40540094821	1.93765941755	2.43391449936	2.56777040019	2.08222062277	1.8980280255	1.81793859676	2.72619859475	3.26941640528	1.78583455422	1.34045416792	1.9887148878	4.04806367802	4.21643445525	1.85078526065	1.62215412873	3.17906138735	2.55017616019	3.42434315106	1.44835013764	1.49385720468	3.26438620253	3.67367525404	3.58938603639	3.39314045571	1.59503667582	2.21537547769	2.6155879821	3.55465717193	2.61727207353	2.43876832138	2.71965088465	0.636435606062	1.90007935032	1.87447560144	2.79517628288	1.45647888296	3.15442189525	2.34434310041	2.11885336323	1.5274631762	1.73520317125	2.96912579316	0.697431092346
102093	3.27069717769	2.79063427088	2.53013762096	2.52173573296	3.0763865486	2.3310361111	3.08792781692	2.26351073413	2.84652750772	2.45452021998	1.44391057863	2.8232783765	4.06479537436	3.08355663684	2.07174686794	1.74087181027	2.78133606817	2.80036653995	3.37703872999	1.16061529364	2.11685045495	1.1124875313	3.36507966022	2.72838042248	1.89405040846	3.62272956103	3.13988169329	2.46875944881	2.4226122843	1.83783746984	3.52641765038	3.25421330243	1.09604040995	2.66494925605	1.85716113565	2.13983916909	3.34469695512	2.54064946234	2.69572353304	3.14535880156	1.78315469049	0.93911071242	2.64371363573	2.12341847527	2.87411117252	2.51732596412	4.17291387075	1.63806688758
18682	0.0366972477064	0.0505754247591	0.0	0.0161290322581	0.237959682629	0.105849865056	0.0556127193235	0.0	0.0475822868146	0.0440267361311	0.0	0.0	0.0	0.512137500103	0.0526315789474	0.021978021978	0.0	0.205943919472	0.075	0.0	0.150663988109	0.0332379242677	0.0	0.116110125179	0.0	0.0554713630317	0.0	0.0	0.0731519517501	0.0134228187919	0.108524738767	0.0	0.0720437500327	0.025	0.0	0.0567796086269	0.0	0.0948347162463	0.093023255814	0.0825692624135	0.0	0.0389712616957	0.0214285714286	0.0	0.0	0.0	0.0281690140845	0.0
68961	4.32567996371	4.43873595074	5.51988730723	3.60714850657	4.82347985163	4.14987435539	4.68842662007	3.68432761741	4.61178969791	3.30556068801	2.8817385024	5.16483075361	4.49251038012	4.31817533108	3.16563133559	3.69889997396	5.39792756095	4.68822808751	4.45958044935	4.37551458703	3.83477492	3.53435391993	5.50912169301	5.08247119288	3.66992349837	4.77889371125	5.16885951636	2.7357224715	3.82338912942	3.18744373805	4.07928855782	4.72774555245	2.05482546357	4.03403837051	3.10036678928	4.55009182131	5.89802711733	5.19921804102	3.69368975041	5.45903598221	3.55057270654	2.51855316423	4.31969318139	4.09180256215	4.25017477244	4.74596439169	4.99643661532	4.78957550227
21664	4.43588004092	6.06287148402	6.41197781831	4.08377931074	6.581151859	4.30092157159	4.42000636966	5.15795771913	8.10236966848	3.09261659763	3.84002432092	2.75845234837	8.57807782222	8.1639698839	1.831662759	2.39289249022	2.00245465005	1.09750175824	5.47201278071	4.06898845292	2.52175947994	4.57297350734	8.61881501444	3.45854202647	4.14275027343	8.67720942405	4.59689266931	3.24504841784	2.29416137764	4.86453961457	3.78914930735	8.37333819988	4.81613932037	4.48981708168	4.45104521811	4.61555059647	1.44557537822	0.835785834339	4.06496422792	6.43525477408	3.87323136674	5.36286431401	4.28958355878	1.9180656561	6.08850384768	1.51437305099	8.13969215827	4.77808951671
22113	0.0	0.0	0.0	0.0	0.0	0.0	0.0	0.0	0.0	0.0	0.0	0.0	0.0	0.0	0.0	0.0	0.0	0.0	0.0	0.0	0.0	0.0	0.0	0.0	0.0	0.0	0.0	0.0	0.0	0.0	0.0	0.0	0.0	0.0	0.0	0.00887758993013	0.0	0.0277995000096	0.0	0.0	0.0	0.0	0.0	0.0	0.0	0.0	0.0	0.0
27280	5.11985950867	4.94715811394	7.2673006653	4.63849403817	1.85446252963	3.64562724815	5.06760746518	2.85015505726	6.59398277176	3.70661087077	3.938701179	6.33651536881	5.8076929885	6.91877038965	5.84235596609	4.9171383888	6.44463269162	1.00702569628	5.65905119672	2.26629204428	2.13101413934	2.42927141609	6.58511800887	1.76714019728	5.20696745597	6.37809401488	2.25944761971	5.37742733951	1.5570077012	4.03162484288	4.21680027025	5.50362425254	1.94468433085	4.2070500838	3.06696252173	2.66510991393	0.84770629112	2.09928704854	3.25304509181	6.13834264453	4.56626184872	1.44687249119	4.95328588257	4.20026653136	5.25043072983	6.75529712136	5.54374725835	4.05055368607
102693	0.461854168887	0.711064490633	0.883621267098	0.447457190801	0.0	0.382830325334	0.57288549252	0.373635482357	1.15240510922	0.310379920453	0.343697936404	0.939174261647	0.735280172479	0.369280357246	0.532652403478	0.321199196159	0.291140225856	0.261140691107	0.542448792758	0.0	0.332633027463	0.169724273656	0.323240272648	0.261955580703	0.230407416906	0.921953717119	0.424889381235	0.125	0.415167278158	0.439140155423	0.702780370266	0.644755363615	0.136363636364	0.510800304828	0.255585920944	0.450095133284	0.71025749142	0.309831972952	0.219458407957	1.13742553754	0.81584595494	0.498352208599	0.222675524422	0.608746396116	0.0	0.947183103328	0.673708911529	0.586351439767
208177	0.0406051025877	0.008	0.229248125036	0.0928207661639	0.0	0.47726867874	0.0	0.512198241509	0.210574640099	0.0555555555556	0.0	0.0	0.310717647442	0.0	0.0	0.010989010989	0.0227272727273	0.0881723557831	0.0	0.0	0.0217391304348	0.514691445301	0.115452441589	0.0381488630736	0.0236561567272	0.206887598113	0.153846153846	0.0	0.014964535633	0.0	0.0277777777778	0.200293466754	0.587693564029	0.109930198329	0.0538784679332	0.177862690815	0.0	1.26991832453	0.264937614483	0.602201372677	0.0	0.661490545037	0.064123428025	0.0	0.0	0.0	0.471255754071	0.0
232970	0.0	0.0	0.0	0.0	0.0	0.0	0.0	0.0	0.0	0.0	0.0	0.0	0.0	0.0	0.0263157894737	0.0	0.0	0.0	0.0	0.0	0.0	0.0	0.0	0.0	0.0	0.00917431192661	0.0	0.0	0.0	0.0	0.0	0.0	0.0	0.0	0.0	0.00887758993013	0.0	0.0	0.0	0.0	0.0	0.0	0.0	0.0	0.0	0.0	0.0	0.0
98432	1.75975388335	1.25096901033	1.2084786369	1.21767657488	1.511905339	2.51726262322	1.92377979557	2.71875808473	2.27025454127	1.3781632322	0.208368761892	2.0846965765	1.14085350862	1.35597901376	1.64656584416	1.0551642921	2.77877337564	0.485685765493	1.94341830167	0.755299148062	0.786960073388	1.85000125134	1.61709157538	1.83150894437	0.449041660507	1.71483964825	1.00590889208	0.462554964768	0.840100495102	0.52868901233	0.316273955573	1.14883842305	1.65124683472	1.59761828432	0.916011653456	2.44966080424	2.04466068044	2.36512368634	1.68521054204	1.4473214674	0.681279945138	2.30615016991	1.84938408412	2.80343212713	0.285763587949	1.47627029372	1.55240959448	1.0136106848
244650	2.99039965652	3.65700973615	3.33738658461	2.28099959679	2.91104645069	3.8550399096	2.94060665522	2.58784312215	2.30769857966	2.58351866612	1.72894344779	1.89596571231	2.11634428031	2.14630011147	2.94178610834	2.69073281518	2.77831441201	2.12636406578	2.69697550543	1.69282840106	1.94338019912	3.46133353286	3.0060321291	3.16281331004	1.75403122599	2.24825586487	2.61852340011	2.6767489332	2.54251953413	1.9832947779	1.76798869899	2.64478511268	3.96059663995	3.15427502982	1.28620280131	3.15432036728	2.93932510409	3.37225235209	3.00712029893	3.70898993586	2.0514636821	3.47842075538	2.88174749675	2.50678236978	0.527399075568	3.1583164315	2.2351580261	2.47800187801
237928	0.0952267022153	0.0606797000058	0.0	0.118095614434	0.0	0.027027027027	0.0453502193109	0.147016439962	0.160878866039	0.0	0.0	0.0	0.243526237653	0.428571428571	0.0	0.032967032967	0.22778108666	0.187593990426	0.05	0.0807800781475	0.077933967407	0.112416172537	0.246488563845	0.0412371134021	0.0236561567272	0.210830211542	0.0	0.0	0.0528687500072	0.0357176382207	0.0833333333333	0.374289997609	0.16820180537	0.13517226489	0.034188034188	0.106385994302	0.111111111111	0.10779950001	0.0	0.169261397122	0.0869565217391	0.0754842579164	0.146628762206	0.0786614436721	0.210880147101	0.0540540540541	0.33046702888	0.0333333333333
73373	5.32804677166	5.11137707713	6.79172059822	4.46034958675	4.52917256598	5.15511806357	4.91383944813	4.89056037907	5.63403150041	2.69734965485	4.64946982093	5.876969314	5.7961804913	3.29869467323	2.42498168731	3.53830974557	6.06149196026	6.33947120624	4.27474647453	4.83115058763	4.28914650266	4.34243268792	5.84182694445	5.65502296093	4.0623185201	5.78496123923	6.15333056841	3.93292618553	4.77327864775	2.89462517523	3.414842824	5.49689471603	3.79256164931	4.98421352589	4.44608839865	5.73826937846	5.51257915285	5.7027861669	4.95815833663	6.72088658811	3.57068259455	2.84802107129	5.62274974325	4.78518982256	5.33875956304	5.97827360206	6.45555651037	4.62874122747
11859	0.0	0.0	0.0	0.0	0.0	0.0	0.0	0.0	0.0	0.0	0.0	0.0	0.0	0.0	0.0	0.0	0.0	0.0	0.0	0.0	0.0	0.0	0.0	0.0	0.0	0.0045871559633	0.0	0.0	0.0	0.0	0.0	0.0	0.0	0.0	0.0	0.0	0.0	0.0821930357453	0.0	0.0	0.0	0.0	0.0	0.0	0.0588235294118	0.0	0.0	0.0
18935	0.0	0.008	0.0	0.0	0.0	0.0135135135135	0.0	0.0	0.0	0.0	0.0	0.0	0.0	0.0	0.0	0.0	0.0	0.0	0.0	0.0	0.0	0.0	0.0	0.0	0.0	0.0	0.0	0.0	0.0	0.0	0.0	0.0	0.0	0.0290241011861	0.0	0.0	0.0	0.0	0.0	0.0	0.0	0.0	0.00714285714286	0.0	0.0	0.0	0.0	0.0
75454	6.99783453087	7.09487349431	7.19683415781	6.61248819655	6.98516125449	6.68252652499	7.23659023294	6.92549977146	7.6192197058	6.68907558774	7.2885912922	6.65341845766	7.82436579657	7.13116106832	7.68083781808	7.56685301241	7.4631491118	7.1870304939	7.41081283352	7.76963977084	6.94862175595	6.22640119339	7.59408259544	7.1144157551	7.13945158215	7.60267038149	8.22679594305	7.3507152184	6.83923562912	7.08027981816	6.98711727929	7.59778524267	6.41032704788	7.01416122168	6.82474311305	6.72081648431	7.54040096979	7.48838845534	6.6051949785	7.56499591721	7.81968590639	5.59367942493	7.06405706458	7.11152774119	7.55182423793	6.28148851825	7.48730672576	7.61022432291
101471	2.80398800559	2.1355070607	2.84655945424	1.6568038298	2.59202901186	2.43034303116	2.02982643946	2.92552414053	1.96193372288	1.2429856824	0.837741791361	1.14536208828	2.34860382896	3.12068472838	1.67882819954	1.92285031227	2.80008026041	2.45627244559	2.1367619327	1.4838824856	2.00623238936	2.76473422828	2.8438731838	2.3507429921	1.34763050156	2.65535150638	1.44127794852	1.30117386702	2.37441054968	1.67942193552	1.57770556979	2.28752657154	2.39260540653	2.01607556388	1.2609757176	2.52343426653	3.08516754226	2.9541640188	1.75547908877	2.16002468225	1.91671872893	2.97963377595	2.12258185583	1.59572780321	1.90004999651	1.73031281227	2.57287361218	2.29869329053
18685	4.90858179011	5.10371389189	6.28149730327	3.36031995569	4.10920003212	4.58466806154	4.85788358948	5.11194811655	4.30259376213	3.49183573203	2.47181900266	3.60627752996	5.78267930125	6.94783977294	2.94482564191	3.18682342018	4.91796057933	5.28315285157	4.62038744228	1.4790197757	2.95590639614	4.73985006595	6.14634926682	5.1934463926	3.02577326215	5.31379985642	3.51309161925	4.06001237077	3.69166088821	2.6620522081	3.941199373	3.28888841254	4.37350081687	4.37453817313	2.41088647557	5.27364503461	5.036481948	5.44482342371	4.87723208334	5.91851729002	3.539584354	4.2875860848	4.44168961063	4.22544658781	3.80873029337	4.82063202746	5.79058363688	3.75385604865
100125931	0.579877558629	0.407503599105	0.72035342783	0.168700509978	0.734052114844	0.473996739468	0.582578652182	0.890883539922	0.0719987714142	0.351461692629	0.229307240541	0.0	0.560210814673	1.40649857871	0.105263157895	0.559042756644	0.833621539597	0.506293145413	0.639293029253	0.0	0.270746053066	0.623095539026	0.498371765119	0.43869395927	0.13586996729	0.442507423048	0.967494525234	0.787972593523	0.441279484677	0.229211854447	1.01284506214	0.393397332362	0.234996590975	0.691259984475	0.15073457093	0.750190700811	0.495492402071	0.752554698168	0.262370465743	0.300847608544	0.639637694503	0.206550620349	0.350428443028	0.724477550607	0.608487994583	0.789194238519	0.465004611446	0.373648445521
68770	3.15657210201	3.48027729245	3.3740182956	2.21248922315	3.4799839428	3.75755030116	2.61651904004	3.81558708658	3.28347511061	1.60407778999	1.58668000832	3.03216073075	4.9102582809	3.42552462986	1.64226199591	1.66494580062	3.41745081609	4.04419624562	3.18228518035	1.39845102021	3.24554272516	3.80882636285	3.78095924812	2.94293560203	2.53027806378	3.86083408156	3.73538437862	2.11244321812	2.92174720241	2.30146534583	2.77023916583	2.72964410864	4.15875623978	3.06523713741	2.36072151879	3.68160448726	2.57497820019	4.63748240814	3.33237949689	3.80825821313	2.68682773256	4.33320097194	3.57216030484	2.76162348714	2.85236596779	2.85914614945	3.95737352717	2.59911251074
18689	0.043932035582	0.0434101180376	0.433088904888	0.0	0.0	0.0719179472282	0.0793607360712	0.117613224427	0.0	0.0	0.0	0.325905681884	0.0	0.0	0.318645380442	0.0418390650776	0.0	0.0	0.0	0.0	0.116004623282	0.0	0.0	0.120196948077	0.0978296843534	0.0	0.0	0.0	0.0531339857863	0.0322641269937	0.0	0.0	0.0	0.0	0.0	0.0239251036688	0.0	0.0850325833477	0.127717513868	0.189983282901	0.254694825875	0.107950904536	0.0113211607194	0.0814276015989	0.0	0.0	0.0	0.166666666667
16922	7.69909926011	8.59048554623	9.03815425478	7.59825823049	8.00603116641	8.09778476861	7.5989094973	7.72322153468	8.95471099468	6.09763188399	7.18026499262	9.01644661488	9.11708695672	9.26921416868	8.27860126273	8.2245658245	8.06469055489	7.33700961576	9.01018831712	7.20734270347	7.14300518408	7.21490063258	9.41082899331	7.4496748735	7.43575012996	9.22975511784	9.52650689124	5.57898536372	5.68526315168	7.0115189679	7.36069872542	9.28998693741	6.721195613	8.5240631123	6.90732524356	8.3305237424	8.41743255218	7.36260102757	8.10340241644	9.10901819655	7.47124905452	6.30580746598	7.27812191388	6.79404127936	7.87110562279	7.77793947945	9.23248974605	7.90918100843
227696	0.611860657007	0.657403486352	0.408496250072	0.141634834089	2.39967275206	1.75270895434	0.275688517854	1.70981551908	0.584075142604	0.802096941552	0.529795936098	0.0	0.88602631591	0.285714285714	0.629902254619	0.321071699745	2.15109338404	0.545911325662	0.571617953911	0.1875	0.612025381738	1.63954927863	1.0056854039	1.21773374266	0.311742454668	0.919516057354	0.825551340435	0.0	0.709267296496	0.395483811082	0.576282997111	0.356543466754	2.0120419169	0.751406222612	0.487324604116	1.49825791502	3.13177249791	1.59094445378	1.28142398672	0.651783518036	0.36375313975	2.0846324372	0.692460613263	1.2617244796	0.457727041972	1.01566075933	0.93986182303	0.371190309537
105653	4.60448735942	4.68747387776	5.56263718128	2.98982928278	6.67679975708	5.6104502151	4.73324455029	6.49774413509	4.31713158067	4.27829892778	2.51367815408	4.84942664908	4.90630971964	4.26931931054	3.80271210674	3.4985763918	7.39363321939	6.00760370931	3.85803232311	2.53046159104	4.73486874649	6.27875274131	4.74184048692	6.33938410528	3.02183622694	4.91771194955	5.3401298917	2.46051823885	4.39951466939	2.75125497925	3.72327463695	4.06688230808	6.30022904168	3.7539148252	2.99234661623	6.44450889372	6.44045974402	5.95390499073	6.2555306397	4.87884624526	2.66449383134	5.78339812679	3.89420919403	6.52390285355	4.87461754071	6.03237955204	4.71255289103	3.46850469205
70911	9.72996897745	10.131427844	10.6296494278	9.23498152695	8.58533868487	8.82335158305	10.4070565385	9.22709446204	9.54399901984	9.16515257512	9.03718221983	10.2440926674	9.6367176553	9.93582816198	9.2635804392	9.07925222606	10.1505791003	9.79005290235	9.9136774728	9.66577854235	9.36125684392	8.72246126871	9.99171906946	9.60174455155	9.00108081127	9.77517957874	10.7959939633	8.70057380375	9.36525604127	9.20941765551	9.64670004142	10.4196365448	8.05224011997	9.53343394079	9.22847094323	9.02310211874	10.4848977548	10.9304353997	8.7993994266	10.2602275985	9.57339041204	7.81096303744	10.1202733744	9.34832886324	10.5084710139	8.87036925109	9.75172946999	10.0939420018
72947	0.811517976843	1.19962564615	1.88004918277	0.799147090117	0.0	0.464937645752	0.864935502084	0.575029350457	1.22391318466	0.758706327702	0.463693424055	0.549490374487	0.680556803263	1.69310700592	0.456428839682	0.389116677719	1.24762340678	0.64717678087	1.12114591561	0.827997908724	0.358995149273	0.699084113689	1.11629165666	0.831368778929	0.746423755073	1.14867436569	0.0	0.75554926492	0.5352994231	0.634542363241	0.628701716047	0.474723010795	0.457058292523	0.667949229082	0.682419986581	0.900956524711	0.661577367821	0.721710683737	0.443810299162	1.40613817198	1.33383079205	0.441407235963	0.797227035559	0.822586573341	0.152056617689	0.88312726045	1.24693955531	0.954062079505
94227	0.162426616789	0.887356526306	0.0	0.535289865303	0.0	0.126214189228	0.0175438596491	0.104934211833	0.101694915254	0.0	0.0	0.0	0.0	0.0	0.0263157894737	0.032967032967	0.0	0.810480805111	0.915620520538	0.0	0.231882123373	0.11344668094	0.0706793211679	0.0309278350515	0.315860990334	0.0916965043841	0.0	0.0	0.28329102527	0.320533218746	0.187635763949	0.0	0.0454545454545	0.113326114881	0.213383301488	0.0238084812373	0.0	0.0	0.0232558139535	0.215877941261	0.0	0.018691588785	0.273168613008	0.0504924295876	0.0	0.0	0.0654578145791	0.0
74116	0.0329099426069	0.0	0.219615871139	0.0452799180977	0.0	0.027027027027	0.0	0.0779633416058	0.0169491525424	0.0	0.0749009062868	0.0	0.133725713986	0.0	0.289510741958	0.010989010989	0.0	0.144074098006	0.0	0.0	0.0376025175939	0.0227307076381	0.0	0.0593287371357	0.0	0.0118576261501	0.0	0.635932855156	0.0301251004144	0.0212746644392	0.0277777777778	0.0	0.0	0.032312031259	0.00854700854701	0.0513312685379	0.0	0.0187156994804	0.0539983277881	0.136584005581	0.0	0.0416769310153	0.00714285714286	0.0467877196463	0.0	0.0	0.0336616197251	0.0
84095	5.87041479408	4.99843113709	6.31305414265	3.38164907309	4.46482358485	5.0099248532	5.67516056797	5.0751541606	5.70489966464	4.01244501204	2.68550062743	5.44726116152	6.87052449772	6.90297791079	4.88552472437	4.28949462786	5.36723475725	6.22805051047	4.96877276565	3.76843051202	4.52117408455	4.97913025141	6.5222173973	4.68189509524	4.45788214006	6.1281703049	5.6259624966	5.73890823668	5.00470819645	4.24046674686	5.20179706631	6.24768489665	4.27288552276	5.3530707536	3.67055506897	5.4496700146	5.39139015997	5.79528622937	4.63822988263	5.93609063347	2.39976817497	4.57068577173	5.46010147634	3.967675378	6.0704563728	4.53148720632	6.57593341307	4.61932380767
67073	0.306921150835	0.159336551997	0.714960400919	0.10979604713	0.0	0.40330257673	0.0	0.324173879077	0.199739573654	0.717409614247	0.33234319109	0.0909090909091	0.160223643327	0.671491388306	0.283067271646	0.118368016148	0.602773936899	0.122929181207	0.207135055471	0.0	0.202790869815	0.079947789482	0.273837547225	0.442784886938	0.156832755824	0.134868144393	0.0	0.0	0.286030322545	0.0669038039811	0.0	0.219448994157	0.6047691668	0.107123195104	0.185040665674	0.365770071319	0.0	0.47999394919	0.51261021309	0.994653821	0.0	0.0605208731866	0.476837482818	0.368543426689	0.358086049485	0.725352139939	0.0162414629983	0.0333333333333
224020	6.29339484435	6.08809041459	6.34586327292	4.65400863062	6.76388420118	6.64372298441	5.8988750361	6.93173551783	6.62426292652	5.65915256201	3.77400382252	7.02967659866	7.17208310456	6.57773017696	4.39337173275	4.69045239754	7.04501512673	6.37410084211	6.42115584936	4.79985007638	5.60860119717	7.05958344441	6.89344118886	6.79522419566	5.36296697407	7.02122145639	6.19971112954	6.50948317833	5.43443379095	5.05189331891	5.85683487665	5.71663268497	7.42047277889	6.64238710189	5.13097874877	6.87567291588	7.06146308085	6.77180180256	6.32592466593	6.56492450378	4.81022073273	7.25652279549	5.94404630512	6.17982828043	5.25918963298	6.15506482895	7.01965414948	5.39792960704
107650	1.90715030335	1.33181686934	1.34209702562	0.478614046844	1.25633757721	1.09643178674	1.11290130765	1.21520994559	1.39953939389	1.98621487439	0.247951629909	0.672028856616	1.60202340653	2.10105130458	1.95063079493	1.23324280005	0.837434537396	1.70326724775	0.950394277968	1.02953249008	1.55154475285	1.47012911683	2.07801389801	1.14009910962	0.896638877621	1.84077939202	1.5424243828	1.612230682	1.4210859034	1.1525595739	0.705603930377	1.24378090147	1.07725244613	1.10762240952	0.718855103777	1.28636122555	1.82796243151	1.88060813478	1.45812417938	2.33255305262	0.451088670928	1.48778085961	1.69902121723	1.15960968854	2.01108574626	0.671931093044	2.02792419545	0.773330078268
319352	5.55762087043	5.59262508961	6.03258659834	3.94802201713	5.75367596628	6.01803861474	5.91574440758	5.99925867845	4.94245360289	3.6854746923	3.61818753617	5.82705166778	4.27604204035	5.1566112045	6.11523208158	4.92961678698	6.13858388402	5.28539037623	5.14698970515	3.64081942729	4.40687389016	5.54119255737	4.68616104828	5.44599178297	4.30453861351	4.68044872531	4.63336877603	3.65084281632	4.81704186837	3.65569221731	4.64698288838	4.51739594347	6.00191553411	5.27377030001	3.12731837601	5.89315384428	6.29549821325	6.18067477785	5.65984509286	5.72126720663	4.28522023512	5.93996415702	5.33347482157	4.68931283572	4.00122485247	4.22662480399	4.62014263557	4.58398075851
56469	6.34324908062	6.49700924357	6.68898437792	4.66262426568	7.41144075278	5.86252419753	7.24144985705	6.21583952653	5.38996371335	6.0977825807	4.20337039788	7.01000230662	5.93209631367	5.07948814115	5.67099205274	5.34130628361	6.78091331636	7.30743753249	6.39662628846	5.0637220127	5.61004372254	6.90697818757	6.39362651781	6.61573474827	5.13783433472	6.16199198324	5.51459778542	3.77486236294	6.5234306053	5.60154255755	5.60259774994	6.55565992866	6.35695221362	6.47186906399	5.68423263676	6.23139300857	4.67590815403	6.78488046499	5.93266248659	6.36178759062	5.60633554825	5.97782198874	6.62424833612	5.75299101686	6.35910656712	6.42987125517	6.39115740784	6.31975654256
17344	6.65057468779	6.00701040207	6.14970111046	5.19097100697	6.62784937094	6.03409808956	6.92225152438	5.66660862166	6.04801820277	4.44890340298	4.54436602616	5.98155592272	6.59487221946	6.7873194988	4.83338724115	5.46003137671	6.58315368608	7.04641957336	6.87246686987	5.63413308861	5.3939359623	5.78621968783	7.17745877747	5.88840154308	6.23926374676	6.67028677645	5.74199377052	6.45978473053	5.835330504	5.45830738378	5.90014466764	7.10344078496	5.58281791625	6.23958639982	5.06266047407	6.01987632758	6.72642023001	6.59505573205	5.84456501839	6.41428462911	3.90625185916	5.52336439701	6.29951142659	5.73394924207	7.09797697339	5.48060567602	6.80046554837	5.36330929855
229615	2.61291277571	1.95257390584	1.82197695384	1.55416297458	1.85880548909	1.45776792815	2.00049375253	2.26162412722	1.18015919601	1.47690256257	1.22071389273	1.6730495162	1.09626699174	1.52247406423	1.9929031053	2.26882013839	1.38481839201	2.45155053848	2.31581836698	1.37996014579	1.59325479209	2.0626157247	1.69722727512	0.68532606082	1.74278463809	1.65305734423	1.62441808574	1.94623195104	1.76768571558	1.86865964175	2.43574703632	0.957847295621	2.32964838623	1.71371020799	1.17406182136	1.52811183443	0.741380593552	1.10915223373	1.88644208253	1.62413316714	1.121606478	2.03877411256	2.29167012778	1.0378775134	1.67510350846	2.20669439806	1.38464434991	2.80565329035
59004	2.91401703458	2.26001396516	2.23416109553	1.40555942466	3.28020341511	3.21918024916	2.96612607763	2.91166105865	1.37546558503	2.46828464531	2.47307188962	1.28789006825	3.21319242566	2.41627398036	1.99877930905	1.94555502586	2.43819840567	2.91952188038	2.49578161992	1.41629100386	2.1505969079	1.97908652896	2.89258096712	2.45641018481	1.43106619693	2.85731092017	2.61076286882	3.63316698522	2.46259723489	1.93984392512	2.5324802039	2.06058182863	2.41264800061	2.44285873227	1.73935185078	2.77056056891	1.84518183818	3.01910240129	2.72782121792	2.42038366422	1.96175500264	2.15111653806	2.62826273041	1.83711603907	2.18458417449	2.22550748952	2.96825788933	2.61139841322
52023	4.16941044521	3.76695874099	3.00590987006	3.0764651215	3.16100206322	3.81638879474	3.28112149233	3.81056245724	3.80164223786	2.45252089932	3.07433701193	3.63992856545	3.30692748166	5.14332765156	2.90523107331	3.19411844788	4.32692633651	3.03429262004	3.17278360241	2.34908265715	3.3827791684	3.56456257197	3.67360489744	4.27370659163	2.66854124441	3.73079986115	4.14228817316	3.3856525637	4.06782997396	2.7050997141	3.693316189	3.6758466365	3.6375760963	4.86179252853	2.7043472612	3.99979320461	3.50322153521	4.25026735069	3.68009093851	4.01880929878	1.84389099177	2.8429852839	3.83575278614	3.12047204271	1.87911617625	4.18886846557	4.49128314631	3.27667040009
233489	4.39516085975	4.32241429819	4.40459159314	2.95659625807	4.96930114313	4.97567550864	4.30499421386	4.20981521978	3.95492689503	2.60573593749	4.04231555323	3.12567186484	4.87281554371	4.09057862436	3.65834639662	3.54160096337	4.94443145735	3.77283887051	4.78872484159	2.51952046449	3.62198186668	4.60314407414	4.64302125736	4.07646782345	4.13542956921	4.04110545769	3.87498616187	4.37555450422	4.1307770868	3.24186260065	3.35714526559	4.78946614591	4.18123551508	4.44534769933	2.86338433679	4.75330486627	6.37393304237	5.37360488721	4.62815615351	5.22775945097	5.17895026698	5.10638635496	4.01090980549	4.41924936917	2.0230297084	4.49743088518	4.48178719569	4.31838629093
18693	6.36832531705	5.88100558022	6.72906709438	4.079401291	5.55060048178	5.17368638993	6.63493318872	5.29197190255	5.76806765531	3.85375682837	2.45786876192	6.28397916296	6.59317411886	7.11277009185	4.56496155651	4.33886999588	5.66509248931	6.58990696254	5.8103776502	3.96737621596	5.32024579157	4.40998479752	6.03371511393	4.58967618351	4.50953970512	6.34121190569	6.44891517578	5.18250680067	5.67393973524	4.64888114337	4.36728734966	5.84140809189	5.75405220828	4.86688787815	3.6678180899	5.29669128242	3.5267957015	5.55507223063	4.92634319134	6.13736806592	3.23166828591	4.06792999334	5.54749013628	4.00728119327	6.91577012972	4.44781487504	6.3098048385	5.1315309895
98496	2.87993016336	3.96029707305	3.78582248011	1.63752327993	3.36693721271	4.59071392435	1.70679561848	3.79009644482	2.01207461125	2.8971334937	1.04809055041	0.769039238058	1.61463027999	3.11891409652	2.80594390926	2.51583845311	4.72403882514	5.70513449915	4.02677028752	2.36909561406	3.40405914504	3.33247948374	1.55121136574	2.59661472803	2.51286259014	1.92642156865	2.31270190138	2.32905340926	4.54922264604	2.42782778729	3.32911311548	3.93469187904	3.51479004181	1.81509097777	2.69979499859	4.02406151064	4.15346417942	4.31927499171	2.96983334836	3.32678248062	1.31951315509	3.06026393601	2.08998135096	2.90327184559	5.56228688399	6.5520216552	3.07477026218	2.38463581003
57913	0.154209267136	0.347636321645	0.079248125036	0.222213795406	0.207620505931	0.101563511328	0.673613470226	0.0572605434845	0.0	0.113540634479	0.149801812573	0.371587531023	0.302690563806	0.452846428777	0.119041104107	0.103859462767	0.332298548029	0.192630928609	0.142510992954	0.0	0.310911973651	0.201554760202	0.210007759991	0.170418445598	0.120787420014	0.431983409871	0.0	0.0	0.116591941015	0.0761845061028	0.0555555555556	0.0807800781475	0.713769554747	0.249736114704	0.204859823079	0.209512296576	0.0	0.143860338079	0.0	0.28256853864	0.0	0.0774336655968	0.245195059503	0.13160980152	0.452967042244	0.24783581085	0.213373871472	0.244957605141
234839	0.0726534299556	0.0599348247706	0.245344529781	0.0	0.395120505931	0.277340671521	0.0175438596491	0.107627917656	0.0	0.0	0.08338588712	0.144087500065	0.0	0.0	0.0	0.010989010989	0.154121811671	0.499188991554	0.0	0.0	0.341388218915	0.0284234180889	0.0	0.0326796391901	0.0516333077409	0.0118576261501	0.198843269286	0.0	0.573274730834	0.123438371965	0.169681234911	0.03125	0.0454545454545	0.075	0.1906459902	0.0637846198828	0.111111111111	0.131088534153	0.0	0.0	0.0	0.0874948016237	0.0743830566359	0.439372954052	0.691463970715	0.027027027027	0.0901014039638	0.0666666666667
667742	0.00305810397554	0.248588100028	0.0	0.0766917339058	0.0	0.0	0.0	0.0	0.0	0.0	0.0	0.0	0.0	0.0	0.0	0.0	0.0227272727273	0.0	0.0	0.0	0.0	0.0152281469882	0.0	0.0	0.0	0.0	0.0	0.0	0.12496358955	0.0	0.0	0.0	0.0	0.0	0.0	0.0334106536813	0.0	0.0363962107909	0.0	0.0	0.0	0.0	0.0686237879554	0.0	0.0	0.0	0.0178749057374	0.0
208084	0.00917431192661	0.0	0.0	0.0	0.0	0.0	0.0	0.0	0.0627193172566	0.0	0.0	0.0	0.0	0.0	0.0	0.0	0.0	0.119412564724	0.0	0.0	0.0	0.0	0.177820255417	0.0	0.0346556432073	0.0382765867335	0.0	0.0	0.0212746644392	0.0173487416156	0.0	0.0	0.0	0.0	0.0	0.011306447475	0.0	0.0	0.0	0.0	0.0	0.0	0.0	0.0	0.0	0.0	0.0	0.0
100503311	0.00484698012453	0.0	0.0	0.04169294356	0.0	0.083911531968	0.0	0.0	0.0	0.0	0.0	0.0	0.0	0.0	0.0	0.0	0.0	0.0	0.0	0.0	0.0	0.0123456790123	0.0	0.155123231457	0.0	0.0	0.0	0.0	0.0	0.0	0.0	0.0	0.0	0.069812031259	0.0	0.153965833677	0.0	0.120887882387	0.03685959304	0.0	0.0	0.0	0.0	0.0446468310062	0.0	0.0	0.00469483568075	0.0
18700	0.666024165595	0.564954311405	1.11107841208	0.765223452312	1.20894259944	1.17517985684	0.538791898788	1.32507968949	0.941061837485	0.598586601891	0.0	1.11516241279	1.02357424983	1.10879303321	0.0526315789474	0.304427149615	0.819922153683	0.658627039108	1.00423100551	0.289293370084	0.422353544011	0.395956431813	0.700583806885	0.825446533715	0.3288191236	0.416790914641	1.69913098842	0.787972593523	0.583644831366	0.290974803467	0.195372861154	0.333678738801	0.227272727273	0.510090189129	0.330276496066	1.02661409265	0.639431944684	1.22782622014	1.05241847804	1.75326238604	0.0	0.525094127559	0.57524849144	0.857522993538	0.0588235294118	0.300441728682	0.772062989437	0.257823654008
55981	1.3242000058	1.57834404543	1.25600126001	1.03333794299	0.413419365257	0.738370683551	1.39593641696	1.2674221688	1.49879510086	0.608179597218	0.492045300928	2.5172444884	1.54701607995	1.48553481313	0.815523012022	0.496915249487	1.52920067228	1.34310391282	1.26604167554	0.505133701197	0.984249347276	1.10849978221	1.69474574919	1.13435893043	0.709934585752	1.58912226598	0.66710964169	0.82312031259	1.13563276473	0.870239149378	1.12196644162	0.217680758896	0.837845779264	1.14974616893	0.864278885403	1.31119958344	1.00401929028	1.31635067997	1.47495064624	1.61118832192	1.41433957347	0.614359652147	1.09079223548	0.812465057109	1.35564483817	1.08354732408	1.85193852507	1.71952962364
67292	3.71092383432	3.92979427966	3.63504411755	2.98023517825	2.63405766913	3.38587368875	4.81740245859	3.66839233761	4.38109956325	2.39567170496	1.1730727117	2.95836154691	4.42202882446	5.27343473381	2.83506654864	1.67139809378	3.78217387025	3.62664457084	3.74773257905	2.20430385392	2.83448889806	3.03104038087	5.01399907055	3.13484868669	2.9777169225	4.2845068771	2.6357621231	2.50314785358	3.10238447314	2.41423902379	3.10485234557	4.26458961296	3.23486357732	3.07719049539	2.26494725175	3.78951200349	5.11094020337	4.5605196422	2.80239259933	3.76572810589	2.06832559986	2.86926814727	3.26875852105	3.4158857788	5.15861972828	3.8517194605	4.61936246912	3.1013815924
18701	4.79697320587	4.87333297152	4.17001916561	3.99373851671	3.41151243543	4.17630567276	5.6013780307	4.30573610891	4.3790728149	4.58038654435	4.10598726189	5.65768403148	4.75148673711	6.04965582059	3.84242451018	4.36755377175	3.80818240302	4.88347122629	4.19870787727	5.83923373256	4.09043845951	3.33773483483	5.1285995236	4.62594107641	3.88336579483	4.72836252444	6.27597413058	5.67607361073	4.47845055423	4.11127596452	5.44783129015	5.67107708724	3.44776643939	4.56122058818	4.92531279983	4.6421659711	5.81561366003	4.94573618315	4.10227288821	5.12941726393	4.89681882078	2.41023048057	4.57752111154	4.31274384526	4.96230518833	4.41286710325	5.53535042092	5.00503948474
433931	2.1363652529	1.46350509728	2.42247765775	0.546859644888	1.22366579887	1.65117446782	1.55251081105	1.85643770151	1.4633196746	1.22452732656	0.624909738855	1.13230247457	2.31932696595	4.18919768069	1.53387395698	0.918458865067	1.771192897	2.42177445221	1.82309393799	1.19569731293	1.00756280185	2.2732729411	2.02947469789	1.99894080952	1.02237177546	1.78762026515	0.96965227062	1.83152159419	1.60789041078	1.23190338674	1.45873198007	1.67460485261	1.99503292479	1.64276412373	1.04337857569	1.95938623026	0.893821568818	1.97624330177	1.59999218728	2.13755222706	0.530099687586	1.61212764846	1.61247423343	1.47521610095	1.31215954636	1.01048638533	2.246893314	1.0114551123
110417	3.3702164068	4.5371619003	4.67654986979	2.76576220921	2.57471996926	2.13668349295	4.12143603856	2.52452230692	4.21226955039	2.4368991772	2.63746732209	3.34101546761	3.60267558487	4.80009367335	4.04027100693	2.89826152319	3.17482299327	2.30820626732	4.27459812826	2.45206375024	2.17871446849	2.56443206137	4.75121628301	2.91364923773	2.84046420163	3.97463094467	3.45599850718	3.30041270661	2.49977087862	2.71237589003	2.83536156324	3.88941891491	1.83426111431	3.28030037164	1.65760118154	2.48805644154	4.29549430193	3.35019448441	2.10177396933	3.99740225017	2.98373364326	1.55452576992	3.80754103864	2.24414226561	3.58254063373	3.03800609523	4.11936800585	2.80895040986
329777	7.04427066331	7.52643255575	8.27179468189	5.85157428587	5.39506957457	5.78915075018	7.40436349045	5.40354222972	6.96854002586	4.48569738387	4.81353525415	7.9495988727	7.14353471222	7.45334454876	5.49093772921	6.02060179131	6.73704704965	6.81691364242	7.196324896	5.29850379784	5.38000613513	5.08618152946	7.2402475653	6.16627874558	5.90027008933	6.83131872386	7.07449241109	3.58047493919	6.11533205909	4.7824727065	6.56687406956	7.40929755797	5.00657501904	7.13360853435	5.40857699996	6.23951554178	6.38542876704	6.65555192156	5.77979626387	7.94208882941	5.10949658477	5.16234219257	7.27717562434	5.10755671493	7.26550133802	5.14818713506	7.55271586469	5.94274303216
327942	1.24359636344	1.16094117452	1.81674492524	0.803497238696	1.27222019771	1.37434809299	1.31530843183	0.915075369329	1.00320503542	1.07331108063	0.863049523829	1.03624942654	0.636595650826	0.97247927458	1.03155361305	0.785829488048	1.99238347699	1.13349233108	1.70648954601	0.377023211398	0.559671110666	0.923755641051	1.22894755868	1.26671890243	1.3593950866	0.913545279897	0.645562878675	0.5	0.878525308671	0.827515504135	0.714231974705	0.825077994588	0.428084205222	1.07501838574	0.358864154394	1.34460681981	1.24495234936	2.19314638418	1.38583312694	1.71972933123	1.26048476648	0.871527209738	1.03469600928	1.01974651417	1.29809580448	0.712565206595	1.22312447402	0.862516329862
67556	1.1313831702	1.27799572736	0.876208719169	0.640869821143	1.37325549497	1.45322618299	0.915707711031	1.78588765012	1.43064980047	1.20087512662	0.474514367104	0.523171591105	1.77379472502	0.606846787634	1.04106859213	0.69386538756	1.35038554626	0.811880334434	0.969830511708	1.31409585051	0.760593180312	1.57632615658	1.81224249271	1.49327728943	0.730113116584	1.50383730231	0.508823834163	0.776181670704	0.872228864435	0.698176706785	1.25082766326	1.63468744934	2.42219130328	0.762142306181	1.05718507771	1.71663207037	2.37965012442	1.55918244837	0.853380586061	2.30149041605	0.639194300803	1.61003435036	0.663677715205	1.8804758445	1.30531841654	1.47204450015	1.88889325433	1.54337438537
27392	1.5415252782	1.59282688801	1.40125914143	0.973603034643	1.68587676131	1.96509864398	1.60202158523	1.45299659083	2.23060680236	1.12152059258	0.767577038478	1.14442860323	1.83260762345	4.11402931617	0.846200306876	1.22430927995	1.80474181489	1.38326762647	2.06484919194	0.610490644899	1.06891157301	1.68504344037	2.90555088338	1.27516773588	1.04945964351	1.80788134812	1.81023287615	0.540241011861	1.42966836496	0.859955516799	1.32994023079	1.81887928004	2.43061257955	1.37097665239	0.684199433818	1.6755974584	1.3484121429	1.66043540037	2.06999051765	1.68774329698	0.926386109679	1.52006280889	1.25294397621	0.962990349895	0.626637939589	1.09267242048	2.22608290163	1.1307974092
56703	1.75785636614	1.44665430961	1.78708929816	0.805224514038	1.37507856184	2.41847587048	1.63588810832	1.959544561	1.56186064762	0.823327316684	0.0	0.833629545585	1.25305524582	1.86668027606	0.470636066292	0.60738321826	1.94150459206	1.15471805933	0.94909586155	1.04330077581	1.43336155847	1.91124600941	1.45350308119	1.40310389204	0.337343163968	1.90635965971	0.6261193348	0.0	1.24310836868	0.533843568172	0.982756688177	1.80873665813	1.90433000827	1.56882446443	0.679919577653	1.65335225243	0.929591357139	1.69960771266	1.54120449928	1.57177404035	0.256821330244	2.13675220808	1.22940383234	0.914547838842	2.03629608948	0.868425561326	1.78979291866	1.67715207952
56176	4.90123296901	5.3091672062	6.48397842409	4.77032605411	5.04347549521	6.16457041855	5.51625960927	5.92865701997	5.00616298663	3.44531323208	4.2004019622	5.40871199077	6.05488263173	4.54169494037	4.31373194212	4.48555498526	6.77680792902	5.22563371594	5.53631503073	5.14593712591	4.66554864235	6.04357094637	5.63266128498	6.63181827809	4.05233604803	5.41773735011	5.33490195838	3.82678458646	4.67414919259	4.77706387431	5.92058983974	4.71709771997	5.47169732263	4.39287858978	3.97725284594	6.56728711715	6.61750799996	6.18722182233	6.31464278758	5.99354801839	5.39811196584	4.34543375475	4.84088006909	5.56715929291	4.35138661778	5.49966302985	5.69855052332	5.35626732659
14755	5.34490653962	4.91832486045	4.83258447236	3.27066340904	4.80049932531	5.03831642117	4.97251613328	4.70547442547	5.5042882358	2.97883540435	2.28053803523	4.21762344406	6.12388379046	7.0866509408	3.41258644027	2.99366782386	4.79186310349	4.7423454215	4.46551040634	2.85128570678	3.33685849219	4.09248159685	6.50328935608	4.16425180797	3.11196961059	5.97664347691	4.38729179593	2.91565055312	3.98925018516	2.81712380046	4.6670273234	5.47610642658	3.75819775124	4.56852913586	3.10410332185	5.14757151865	3.34031602904	5.08697306245	3.69623131746	5.53451385326	3.40575665992	4.18371366661	4.54160892372	4.3718850825	4.51405906104	3.37509638373	6.37884989213	4.22372713649
18703	0.0	0.0	0.0	0.0	0.0	0.0	0.0	0.0824328718611	0.0	0.0	0.0	0.0	0.0	0.0	0.0	0.0	0.0	0.0	0.0	0.0	0.0108695652174	0.0	0.0	0.0980185014454	0.0149253731343	0.0	0.0769230769231	0.0	0.0	0.0	0.0	0.0	0.0	0.0	0.00854700854701	0.0641917477838	0.46332500016	0.062952956639	0.0232558139535	0.0	0.0	0.0609678687482	0.0	0.0	0.0	0.0	0.0	0.0
276846	5.16074004034	4.66535670368	6.69866717729	2.94027602642	5.30567169553	4.72821239905	4.37149761114	4.39248480944	4.15181007895	4.4788937305	3.16631971147	3.66265712579	4.72088827075	4.45625581763	3.50350893017	3.41915081095	4.3862565976	6.17290197917	3.3597648076	3.87265640138	4.49277991359	3.89474401085	4.07234567898	3.67651641516	3.67963871745	4.16036066701	6.23561024011	3.81751549153	4.95432217205	3.30118758369	4.21302355398	3.78599483243	4.54158604559	3.74952974816	3.0352537667	4.32382555747	4.00490919302	5.66769342579	4.36121761644	5.70043205037	3.6818461903	3.83734668832	4.59375007169	4.46041357485	3.87969379445	4.55790355846	4.431387276	5.17779654763
78928	5.53738612295	5.54472876486	5.60592004636	4.32550727798	4.99595429714	4.8003628677	5.73457382706	4.59680262298	5.62181526015	3.98990434469	5.0864136222	5.59928061642	5.43660477108	5.2710709754	5.04971501729	4.93148124103	4.67888801957	5.7947228386	5.62104765802	5.10587022938	4.88345428754	4.16046236023	5.78429962734	4.06665257158	4.81976247925	5.68927712048	5.82757069209	4.53247480004	5.51363286539	4.65510244556	4.54318821154	5.74176034493	4.49838922704	5.24867731666	4.38224431326	4.80361819479	3.95509361482	4.83331225156	4.01397325622	5.93848332397	5.18603798829	3.41196913696	5.20096435799	4.00171184168	4.52739110505	3.49896410055	5.68968723236	5.04357938967
228812	5.56043558267	5.8823388188	7.31484969825	4.69162527135	4.80522726527	4.70526322822	5.91144971676	5.38184748026	5.0332585089	3.31903439146	4.05494612397	5.62028630804	4.9253692748	6.92259290299	4.40142868351	5.37646339858	5.93061322583	5.70932131452	5.82346696898	5.25635948623	4.67307168611	4.74736474031	6.39812189013	3.92459330624	4.79476743268	6.08508473386	5.81767808412	3.223455696	5.30802037003	4.30813820128	4.1186279119	5.46571856157	5.09583055854	5.06580458235	5.04432155332	5.57653855965	5.055958896	6.23776977628	5.34940063918	6.51373866419	3.94764291327	4.35678195647	5.85904176384	4.98320027606	6.46133658421	5.59140938557	6.62919670341	6.1643486675
230801	1.71890135616	1.90566617498	1.29335088545	1.38479318418	0.0625	1.13692394904	1.78539953056	1.09989838322	1.6763235287	1.05643649723	1.75131211616	0.741806485162	2.08262494063	1.7871107149	2.06655062154	1.27191719423	0.907975737534	1.37320161307	2.25276934199	0.686892873185	1.01697667724	0.779183722895	1.85754481136	1.04502200926	1.45283104463	1.86936389144	1.58765654032	0.0	1.13372696403	0.951083032286	1.9464081895	1.45918713867	0.274745187244	1.35735492197	0.950484451666	0.827108827275	1.93741239357	1.11087973425	1.09704587464	2.28378706937	1.32230420375	0.798419481677	1.33435706723	0.170095994325	1.92258406726	0.927850070265	1.48447773104	1.61710407763
70325	0.59801544943	0.702493512665	0.397125725267	0.350930187024	0.286560156295	0.737787318642	0.312141059474	0.416686387491	0.563849062724	0.414557505155	0.406004390048	0.0	0.235006173968	1.31840267007	0.304978499133	0.409437164266	1.22214920226	0.739413610078	0.621054700916	0.244975118378	0.735240334151	0.500945326822	0.476613746587	1.03849930463	0.11181870293	0.410088666304	1.27854893179	0.0	0.581201548324	0.401617032997	0.380987029542	0.174530078147	0.323114748035	0.682844022046	0.28277020165	0.908643419276	0.639431944684	0.814314363005	0.641346539129	0.620864057531	0.32360623895	0.602492612838	0.38053703051	0.654984562647	0.387350735336	0.959514364874	0.644744969769	0.110730936496
72084	4.63630808599	4.95522078696	5.73455334291	4.67357300659	5.1174690513	5.00347401668	5.08947905541	4.53224827209	5.12481254824	3.70417579633	4.71262314546	5.93628987889	5.42696185978	4.33045336161	4.37474034525	4.57344232761	4.86563084271	5.22881867536	5.85689302759	3.75388264685	4.22382997313	3.532136261	5.12396430381	4.84317213714	4.0181590808	5.26678915411	5.50870870349	4.98883336818	4.77906002337	3.92309133625	5.12165777205	5.18997129505	2.94715138755	4.86399370762	4.54128668594	5.03488343142	4.47193669283	5.25390839378	4.9307582515	5.80699336122	4.647608963	2.54456486705	5.01553171048	4.71216442168	3.75049100129	4.64345857765	5.77330391381	4.844816057
66268	6.86069082508	7.06160767254	6.6599020288	6.72276719685	6.494095575	6.36074023965	7.20257293804	6.51416688965	7.41279771617	5.74108986052	7.06865139896	7.31540425437	7.19947418732	6.68171180465	7.12526377374	6.76718076493	7.24119583453	6.77031014344	7.31341003207	7.11001408656	6.30604096541	6.58691032384	7.39834030048	6.90928807298	6.83049086445	7.26660879517	7.6112010394	7.06341435101	6.63991609605	6.81961336588	7.04470924182	7.11259558479	5.28255709484	7.03524423918	6.47171534842	6.72401920665	6.99381434771	6.73024157249	6.45889905841	7.18741493241	7.4134973973	5.42369897528	7.00045110221	6.50448544604	6.631283872	6.25147114997	7.22921525552	7.47572656157
239827	2.11407856089	2.13000384307	3.87179051511	1.92915380485	3.05264116225	2.70664866154	2.7012251856	3.35238862966	2.04458910284	1.12558015995	0.541716027712	2.8615965129	2.29016285348	1.67049813679	1.14050744971	0.800753647784	2.85677114486	1.32603743576	1.32426007411	0.958969061252	2.15871077505	3.41469399125	2.3276331688	1.6816819344	0.647746047823	2.49905657651	1.65912836103	1.21810422969	1.16848707094	1.11536857932	1.49252968041	1.68898242651	2.52433372799	2.49724698198	1.00393039887	3.13200314878	1.14179160059	2.90019406071	2.67404904374	3.83310449164	1.47322587251	1.99362166217	2.52372793534	1.0696226082	0.759691696408	1.46953469904	2.65114788811	1.51110654032
68845	3.63166946114	3.69937478614	5.46271883338	2.82304885131	4.48666699223	4.60551239816	3.50835136796	5.36036851573	4.25271921779	1.46227384713	2.28777208083	1.94396698178	4.95994606766	4.55871614537	2.37939415555	2.84496663091	5.55017432331	3.20320614895	3.81992494341	2.659516236	2.79921906948	4.35529949855	4.29511996243	5.31776561095	2.4163629613	4.06801827157	3.68029687935	0.94812031259	3.13210973483	1.83007307397	2.07637540609	3.79719642963	4.32169010067	3.80766211906	2.67926210653	5.46442968749	5.49167423049	5.05028170096	5.21555087816	5.14770885175	3.73032061888	3.54503182992	3.90445607169	5.66204254066	3.30180109503	5.1932185278	4.38151480588	2.8386339172
72614	0.242062494585	0.332225510664	0.292899049756	0.114142187049	0.19812031259	0.724517852052	0.18868223688	0.509372019269	0.144927911617	0.192520481599	0.213377736907	0.0909090909091	0.464010654847	0.226423214389	0.246482163533	0.0756334401029	1.03927600898	0.063883232594	0.468942562944	0.165168819339	0.106319127321	0.605456480086	0.301267149533	0.64296450656	0.318896651326	0.222230137413	0.414793647906	0.0	0.15643175893	0.18582694689	0.246399019988	0.0	0.296525543457	0.107358932945	0.152695270469	0.725146047862	0.111111111111	0.795773877526	0.797503870216	0.688742917043	0.240154867655	0.209748951507	0.267053496895	0.438331406779	0.0588235294118	0.478149336248	0.32171074977	0.496547567206
74708	0.0	0.0	0.0	0.0	0.0	0.0	0.0	0.0	0.0	0.0	0.0	0.0	0.0	0.0	0.0	0.0	0.0	0.0	0.0	0.0	0.0	0.0	0.0	0.0	0.0	0.0	0.0	0.0	0.0	0.0	0.0	0.0	0.0	0.0	0.0	0.0	0.0	0.0	0.0	0.0	0.0	0.0	0.0	0.0	0.0	0.0	0.0	0.0
83490	0.00305810397554	0.0	0.0	0.0	0.0	0.0	0.112741486925	0.0	0.0	0.0	0.0	0.0	0.0	0.0	0.0	0.0	0.0	0.0	0.0	0.0	0.0461731251461	0.0	0.0	0.0	0.0	0.0	0.577522664631	0.0	0.0	0.0	0.0	0.0	0.0	0.0	0.0	0.0237068200091	0.0	0.0323865399675	0.0	0.0	0.0	0.00934579439252	0.0	0.0	0.0	0.0	0.00744113850103	0.0
18704	3.79411012211	4.02406009703	5.74678449941	3.28018718441	3.83599943372	3.79776024205	3.74374915101	3.90316854807	3.97074342242	3.23584225372	3.90751975052	4.06501002473	4.68006265137	4.1638360945	2.41657096296	2.93001963485	4.36235088061	4.56738063556	3.96635645925	2.63023477454	3.68779244169	3.96759566174	3.99485598685	4.38964873039	2.4966654372	4.55973888736	4.2917556363	5.36091610596	3.58369392175	3.16281009814	2.95408570942	4.51643539992	3.31313016994	4.674438761	2.95466913553	4.00294437648	2.2950465463	3.83145007943	3.74886746377	5.34598717088	3.02029952013	3.6817315795	3.8933015321	3.9378602964	4.06412950711	3.4367398617	4.57795525599	3.582386563
240752	1.41536736706	1.64966318856	2.03924728557	0.993152327866	0.19812031259	1.23110105704	1.60965160199	0.50573588462	1.58530796377	1.39780729289	0.63006912314	1.89354808772	1.99134728392	1.90581209348	0.641997978233	0.794344435328	0.346879139599	1.3337433568	1.50295414031	0.536383701197	0.685423315659	0.584348451042	1.41054913799	0.761539481213	1.58117041527	1.591314535	1.02301600141	1.52860233631	0.821778876003	0.974134797317	1.06591530544	1.19724492338	0.181818181818	1.32134945956	0.525005562086	1.00779499382	0.0	0.760220338846	0.736991143734	2.08004724089	0.311735869628	0.319850659084	1.482933202	0.247142753969	1.2258293644	0.141835878742	1.92442843923	0.95664645615
18705	0.0116432872234	0.0	0.0	0.0	0.0	0.0	0.0	0.0	0.0	0.0	0.0	0.0	0.0	0.0	0.0	0.0	0.0	0.0	0.0	0.0495300781475	0.0305147274137	0.0	0.0	0.0	0.0	0.0	0.0	0.25	0.0232970285414	0.00671140939597	0.0	0.0	0.0	0.0	0.0	0.00431654676259	0.111111111111	0.0288128539659	0.0	0.0	0.0	0.0	0.0	0.0	0.0	0.0	0.00744113850103	0.0
225326	5.45874001365	4.65591392887	6.94147643771	3.74340361793	5.37063407647	4.38510444325	5.24710641878	4.35304426769	4.29525839755	4.45859279276	1.78181042776	4.99438306131	4.74708677434	5.43858266459	4.22298943904	3.47710016339	4.69346411082	4.68484359166	5.09958222521	3.21822271486	3.14690691917	3.7714674499	5.43130672715	4.58999985942	3.73463327931	5.00349206095	4.55908330741	4.11439780332	4.34385324675	3.47597499049	3.57004550641	3.41852915568	4.5803090652	4.7374419439	2.7303845132	4.93055802688	4.90356053074	5.35247677231	4.14703159647	5.93179085006	2.30771453606	3.80067129783	4.87099971083	3.55964338002	4.91650922774	5.47195937584	5.03401207929	3.80831260475
18706	5.86712829186	5.90618672895	4.82651034794	4.66371932701	4.53259072201	5.53516070768	5.82869506706	5.75218573833	6.56065711064	5.12632863742	4.19462538153	4.70362728289	6.57857566759	6.29896217476	5.264074917	5.31859542009	5.6386464314	5.38873349249	5.62672318132	4.50780284127	4.65144259835	5.91670851184	7.12436437166	4.80823237885	5.58361264435	6.91677183067	5.48993580599	5.73394135067	5.45970738389	4.84341616167	4.92827446857	5.55110535719	5.2848358622	5.76239313765	4.33303572541	5.36510234816	5.18779017076	5.35733658314	5.15844646744	6.21468066812	4.77175402357	5.76139933623	5.53155886353	3.56853163781	4.29129469617	4.38571220894	6.68506077258	4.1829026382
74769	2.80657406513	3.16821817968	4.91695521252	2.36357996255	2.56679870872	3.06730294344	2.87876141175	2.57857108353	2.33623838983	2.99384634886	1.17093260947	2.81900859262	2.56511867825	4.10832333607	1.41715486392	1.28684340565	2.36742618922	3.00541305255	2.35954766959	0.805430722603	1.43330156156	2.54370771234	3.32614604297	2.23548558691	1.26764493424	2.72234094436	0.837243886085	3.03266746572	1.93217109696	1.89752568689	1.61070803742	2.71522256929	3.16023585141	3.28079033181	1.27870865298	2.89003408128	1.41077416958	3.77345692955	2.28049986742	4.43615161519	0.614176483307	3.39481510214	3.23764770203	2.43080388207	1.71648093847	2.34953499523	3.47242669591	2.23846088221
18707	1.65567012434	1.62333075207	2.57766420219	0.716252931401	2.02336657468	1.67175320281	1.52907873417	1.46309917083	1.05819285472	0.827395669401	0.984992946191	0.939986363898	1.44411523727	1.89988685977	0.630188955701	1.06458482252	1.25729766195	1.3497866879	1.01754637735	0.225900584078	1.19389616971	1.48101165494	1.33241708452	1.31619107743	0.917244384268	1.39381592953	0.908875638139	3.44481111419	1.16008883552	0.908165604755	1.20350676247	1.28921370175	2.02730598566	1.19180914604	0.517894141395	2.03976608978	0.721317010703	1.48581034359	1.62418139613	2.26516417768	1.04579796533	1.80936830528	1.75571995748	1.11673307667	1.09553756479	0.54862724374	1.39587605565	1.08923977167
30955	0.107629881089	0.016	0.0	0.0	0.0	0.0135135135135	0.208116444869	0.0	0.250280150993	0.0	0.0	0.0	0.0	0.0	0.123695782056	0.125470906757	0.0	0.0304800480908	0.142510992954	0.03125	0.0477425806824	0.0	0.0	0.0	0.0	0.0	0.0	0.0	0.0801697878801	0.0382579846855	0.0	0.0	0.0	0.0	0.107238414187	0.0	0.0	0.00666666666667	0.0	0.0	0.0	0.0	0.0889592806687	0.0	0.0	0.0	0.0494522522643	0.418574144982
216505	4.38815894749	4.99580163576	7.4382433106	3.13354767335	3.5325243629	2.95627649834	4.54713474783	2.72325440487	2.7633923542	2.22804822371	1.02661829563	3.66930393171	1.71283890938	2.29908912639	3.35411182454	3.31097476125	3.23056772586	5.16551050825	4.52021701679	2.82717750585	2.79351463064	1.91248625574	3.54986162417	2.94499112169	1.88843087387	2.81068811739	2.23936529696	2.75104160871	3.610348477	2.80588939044	2.88463093266	2.46109955735	2.44441545946	4.23719681491	2.06369638616	3.12933968878	2.9108593145	2.25163800294	3.19254011501	5.79276722825	2.45527007204	1.94289698972	4.40408442207	2.73282561375	2.85618021952	2.77481381352	2.42685754416	3.85082059
18708	5.88505951841	5.21322291027	5.25520782165	4.97388697338	7.72523987768	7.24100281212	5.89305174229	7.89968599675	4.40109537933	7.12952574802	5.54447895864	6.07579539263	3.67859837082	5.86105778697	7.27404829642	7.07503017814	8.27737592371	5.34359905539	4.32635321941	4.48842595879	4.52691610439	8.55260150223	5.32726760339	6.90648924224	6.24232097883	4.79522800957	3.9386197239	6.36078930612	5.00369114524	4.9691615003	5.23499425201	2.69038810813	7.74111096456	5.64279177642	3.50524063909	7.39559969229	7.35757716798	6.24400807061	7.55300087256	5.47234334373	5.47748531561	7.77072881005	5.15390201169	6.92657354156	4.38449013017	6.6485015212	2.22652262337	6.00062223378
18709	4.91841875563	4.51366180966	5.69109076063	2.75337109862	4.75189192995	5.74229780695	4.0709340726	5.46728480878	3.40267839983	3.22698239262	2.23129232971	3.49247731885	5.09479456476	4.62190050556	4.21914593419	3.44430155435	5.11358594469	4.72601402486	3.34289128016	2.68584993662	4.3485413007	4.85536370147	4.28907873874	4.59542874594	4.21361108256	4.62183657434	4.81160178014	4.63303424057	4.57601542833	4.14255567907	4.10495754217	4.63816665466	5.74692533177	4.78444172056	3.2131123074	5.5183226067	4.75406074154	6.16915925382	4.98853457255	4.8113150463	4.2979260854	5.11657399918	4.62324406501	4.86275184414	3.91415902715	3.8270817761	4.81865639557	4.42533399382
18710	2.91038637338	2.89028229714	4.81439266942	1.80639289184	3.54254399937	3.31873014459	2.76020978547	3.13152811713	3.37748892459	4.00139788882	0.759371298389	4.18661228528	3.45171176228	4.24531097389	2.870870841	2.44638082964	3.60999173215	4.78869424461	2.77386990861	2.54670464245	2.51808742496	2.53850717291	3.35138312057	4.73288669009	2.72025242548	3.37440176693	0.830651677008	6.57218505759	3.24416373686	2.538988078	2.75250623994	1.51166071961	2.14012336677	2.50944078288	1.78535180928	3.54411664279	4.61712118565	5.06556741103	2.32328405678	4.14059016792	1.02941579011	3.21155716911	3.02503267237	2.31338669893	4.27677847543	1.85117108405	2.64719822768	2.60687727753
75669	3.55351120415	3.16577636834	5.37974038659	1.95894674632	2.83603908318	3.21330806119	4.09840061841	2.44596941547	2.33247545961	1.4266111578	1.57734343848	4.86700053601	2.62836081348	5.35282910027	1.85137290716	1.98474301801	2.24411576766	2.70574789597	2.70144298055	1.03701656969	2.35361013488	2.78792873282	2.97889908737	2.70182790465	1.41685514064	2.98458280887	1.94048854139	0.5	2.4820501469	1.45379862149	2.03326276125	2.23489439056	3.8687414922	2.88193460197	1.35705536591	2.83016547188	1.11359642367	3.06641839807	1.81865273174	5.17776624934	1.21034269441	3.19560333853	3.83028872574	1.28963677712	2.01235104976	2.28566288098	2.8927388953	2.73265372087
320207	0.00305810397554	0.0	0.0	0.0	0.0	0.120363386427	0.0	0.0546556714683	0.0	0.0277777777778	0.0	0.0	0.0	0.0	0.0	0.0	0.0	0.0	0.0	0.0	0.0	0.0	0.0	0.0	0.0	0.0	0.0	0.0	0.0167785234899	0.00671140939597	0.204862206426	0.0	0.0	0.0	0.0	0.12143598211	0.0	1.08879978297	0.0697674418605	0.0	0.0	0.0	0.0	0.0504924295876	0.0	0.0428368243438	0.0	0.0
104709	0.0162750094645	0.0	0.0	0.0	0.1875	1.45136375056	0.0	0.99798687377	0.0692790312076	0.0	0.199029838756	0.0	0.0	0.0	0.0	0.010989010989	0.383789646881	0.135678508375	0.0	0.03125	0.0305147274137	0.631893296552	0.123560743023	0.287276888649	0.0	0.0738494651839	0.0	0.39624062518	0.0	0.0	0.0	0.242340234442	0.647254478602	0.0125	0.0	1.35009440243	0.0	0.244306432226	0.885110661476	0.0	0.0	0.461087707062	0.0385165530199	0.608012482632	0.0588235294118	0.388267899986	0.140300535062	0.0
18711	3.85690377917	3.58564221297	4.8736372236	2.74544395016	3.48232533584	4.94364044226	4.27267883642	4.07991098607	3.97514853034	2.27715830998	2.85261232761	3.15073447024	4.57508140929	4.05579861045	2.22474650453	2.76069616905	3.88215831477	3.79271462993	3.13634544945	2.43080121777	2.22811414314	4.15515040262	3.90564579915	4.01264325335	2.75298871015	3.62018121796	4.0298140226	3.93994559391	3.7017260002	2.87173449103	2.77668257253	3.22978591681	3.70859455357	3.03904351405	2.11413851151	4.22988279374	4.24513639565	4.78698759477	4.13075841632	4.55349693985	2.46449808477	4.33597118772	3.5577986269	3.56558644928	2.77025747004	3.30406917284	4.21220524911	2.15493620515
231805	0.0319860294148	0.016	0.05	0.0	0.0625	0.0349319256854	0.0	0.0347826086957	0.0169491525424	0.0	0.0	0.0	0.0377358490566	0.0	0.0	0.0893327804059	0.09477102276	0.075132511454	0.05	0.0	0.0	0.0394442901264	0.0	0.0103092783505	0.0	0.00917431192661	0.0	0.0	0.0167785234899	0.0134228187919	0.0	0.03125	0.0	0.0	0.0239944865133	0.0287442876597	0.0	0.00666666666667	0.0697674418605	0.0	0.0	0.0148127336516	0.0142857142857	0.0140845070423	0.336936497327	0.0	0.0140845070423	0.0
170741	0.0	0.0	0.0	0.0	0.0	0.0	0.0	0.0	0.0	0.0	0.0	0.0	0.0	0.0	0.0	0.0	0.0	0.0	0.0	0.0	0.0	0.0	0.0	0.0	0.0	0.0	0.0	0.0	0.0	0.0	0.0	0.0	0.0	0.0	0.0	0.0	0.0	0.0	0.0	0.0	0.0	0.0	0.0	0.0	0.0	0.0	0.0	0.0
545812	0.0	0.0	0.0	0.0	0.0	0.0	0.0	0.0	0.0	0.0	0.0	0.0	0.0	0.0	0.0	0.0	0.0	0.0	0.0	0.0	0.0	0.0	0.0	0.0	0.0	0.0	0.0	0.0	0.0	0.0	0.0	0.0	0.0	0.0	0.0	0.0	0.0	0.0	0.0	0.0	0.0	0.0	0.0	0.0	0.0	0.0	0.0	0.0
18712	0.0677241448156	0.117421757133	0.474592654817	0.0322580645161	0.099060156295	0.153241216255	0.0175438596491	0.133878865719	0.20280990313	0.0	0.0	0.0	0.0865087264287	0.0	0.0789473684211	0.0	0.0227272727273	0.0	0.079248125036	0.0	0.30610584939	0.249941626101	0.26530070255	0.0392510816707	0.0	0.198999988213	0.21595037862	0.0	0.0599326274257	0.0	0.0779820811683	0.327398318873	0.0	0.113054926492	0.0516614881997	0.1430507406	0.0	0.142954252075	0.297317089432	0.528480273441	0.0	0.0802332943993	0.0113211607194	0.168121661113	0.176470588235	0.027027027027	0.22709495515	0.110730936496
18715	6.2108010162	5.87128772955	7.17342710015	5.06415646686	5.26875725029	5.24295882311	6.48193895366	5.27592529941	4.93640787143	6.25515758564	3.94151551275	6.8014481348	5.59156485681	5.77551836275	5.23504635821	4.98130411075	6.28725402618	6.9756806394	5.54038993375	4.29431216164	5.51690761341	4.37947185698	5.14918048661	5.79327682452	4.95906119494	4.95570165846	6.33215044444	5.83605054005	5.72109162137	4.39909824658	5.01645116793	5.25891869876	5.13077937424	6.62602402065	4.35373418091	6.06417913157	4.48090221913	6.71801099629	5.45087490999	6.61985301135	4.60553821335	3.65505063503	6.23846108888	5.71256788028	6.91669181607	5.31319495052	5.44815137993	5.25579270124
223775	1.91873417474	1.54304772083	3.12685695991	0.462145927186	4.74620955762	2.76773629027	2.18327699591	2.91447966589	1.78910553495	3.06300769873	2.44825550406	3.20798620678	2.59189921523	2.85892298067	1.79167951851	2.32541863534	3.57472799731	1.41758150793	1.65701442328	1.65273521795	1.62282549276	2.57072680893	1.76362617721	2.71543779934	2.07591167642	2.44471159831	2.32531294761	2.8065412166	1.78220829443	2.07516192586	2.5141717965	3.20788328162	2.36138973091	2.78794805069	1.76217401802	3.58520737691	1.9334190063	2.30648480656	3.57186975279	2.92875704653	1.91254178198	2.1639138634	1.62334521314	3.91260854242	3.44968461274	1.78482468712	2.6254532047	1.64030341032
23988	8.0717769095	8.07881839512	8.32485213558	7.53135159697	8.46932357803	8.69600088353	8.31011302791	8.49267444763	8.27260559922	7.69173752454	7.76488582119	8.3730638329	8.53535579153	8.26296336251	8.35079422296	8.31297990406	9.20941556676	8.07122109431	8.30172760321	8.08331997107	7.7997072358	8.37503294967	8.52964165649	8.71937871133	7.89347638769	8.4292875481	8.66438812951	8.01563577956	8.01243899016	7.90725671405	8.0376803326	8.2526591399	7.95968319914	8.21064994869	7.69429142351	8.60225017624	9.06430096002	8.68718943422	8.68016241078	8.4187993588	8.3547438431	7.5520581603	8.20905826226	8.85631573631	8.11693766157	8.07046294023	8.57772010826	8.57378718912
241593	0.186314411326	0.140679700006	0.1	0.0645161290323	0.0625	0.387321325646	0.06289407896	0.355867934814	0.207268113398	0.143609027818	0.0967741935484	0.469993181949	0.188679245283	0.0	0.309339144794	0.207964972567	0.452836647809	0.24022794416	0.28480793557	0.205780078147	0.177607065249	0.222612088498	0.182658776611	0.390977448491	0.143059141802	0.19837954403	0.307692307692	0.82312031259	0.177600041958	0.263400943614	0.111111111111	0.317810156295	0.0454545454545	0.225	0.102943539482	0.198364353596	0.222222222222	0.215599000019	0.255813953488	0.117647058824	0.155867934814	0.0373831775701	0.208356607153	0.244223239477	0.294117647059	0.150944932452	0.217094338194	0.277397603163
69713	5.0989616102	5.64902904558	5.39417950925	4.86261182173	4.96023568601	5.23753986477	5.38369986919	5.17249159942	5.45413884855	4.12637026761	4.85960738789	5.19657040794	5.58558523465	5.318889537	5.17705677039	5.01099623191	5.44792098032	4.73307162325	5.52600242634	5.15516758092	4.88207516331	5.06858931664	5.61798662177	5.35938423544	5.03989284658	5.51334747758	5.95984134525	4.22594232885	4.80049707526	4.76887374283	4.89198912853	5.68455397187	4.97793642932	5.29911398866	4.6963106557	5.08374428578	5.59392957331	5.04988265328	4.93724269938	5.26207031715	5.47254884764	4.74590657124	5.33527884467	4.97569964451	5.4907909896	4.29025673658	5.43186677034	5.74725972339
723792	0.0	0.0	0.0	0.0	0.0	0.0	0.0	0.0	0.0	0.0	0.0	0.0	0.0	0.0	0.0	0.0	0.0	0.0	0.0	0.0	0.0	0.0	0.0	0.0	0.0	0.0	0.0	0.0	0.0	0.0	0.0	0.0	0.0	0.0	0.0	0.00143884892086	0.0	0.0	0.0	0.0	0.0	0.0	0.0	0.0	0.0	0.0	0.0	0.0
68943	8.66304378946	8.04885197785	9.52487672131	7.18933795354	7.75059714582	8.08532598231	8.74289587558	7.92142134378	7.979651491	8.14169652899	7.54365653329	8.70054233304	8.66164638143	8.36886989187	8.42786748024	7.84763638095	8.32928204807	9.15619706923	8.11932754649	8.20378668031	8.1643926794	7.97252385384	8.40922473029	7.54272425156	7.9753219107	8.35607313789	8.7163708842	8.13643893348	8.24035989792	8.08248381329	8.1730143477	8.52810628693	7.56176404537	8.60342677207	7.5453292636	7.95227632762	8.04531000961	7.84183615927	7.74240911154	9.0723375547	7.71759164774	7.4350344971	8.53030567873	7.27291268331	9.08434614089	7.38362375587	8.7280837952	8.07390162326
641361	0.00858518324789	0.0	0.0	0.0	0.0	0.0	0.0	0.00869565217391	0.0677966101695	0.0	0.0	0.0	0.0	0.0	0.0	0.0	0.0	0.0	0.0	0.0	0.0	0.0	0.0	0.0	0.0	0.0	0.0	0.0	0.0145031144124	0.0	0.0	0.0	0.0	0.0	0.0	0.00887758993013	0.0	0.0	0.0	0.0	0.0	0.053013320953	0.0	0.059829964978	0.0	0.0	0.0	0.0
72400	2.11612891129	2.47911163217	2.23194233196	2.25208747598	1.96814982174	2.6007642771	2.58415424504	2.56929439331	2.16871150588	2.16082120864	2.68728179179	1.30453037195	1.89791275099	2.79960540651	2.72847023095	2.33206412601	2.57700902107	1.63451519593	2.27537954608	1.40681043315	2.04132743497	2.15865889134	2.27779678822	2.91533982587	2.41664561519	2.11296380853	2.58142759018	4.80166148729	2.05062354933	2.14863675971	2.48867751985	2.90362359692	0.812711592636	1.90292982945	1.7782114534	2.48667847123	2.21442368718	2.72304973558	1.9549644047	2.31509398445	2.32924425696	1.81002119941	2.13444402758	1.75687259027	2.79466262761	2.46868758143	2.62196613374	2.26237752422
18716	0.0	0.0	0.0	0.0	0.0	0.0	0.0	0.0	0.0	0.0	0.0	0.0	0.0	0.0	0.0	0.0	0.0	0.0	0.0	0.0	0.0	0.0	0.0	0.0	0.0	0.0	0.0	0.0	0.0147393202107	0.0	0.0	0.0	0.0	0.0	0.0	0.00287769784173	0.0	0.0	0.0	0.0	0.0	0.0568921760864	0.0	0.0	0.0	0.0	0.0	0.0
18718	3.37200846444	3.468956901	6.75391462146	2.07846055994	5.6494301742	4.85613639459	2.87064759299	5.53178615398	3.40872558811	0.977572844973	0.679564828739	1.55134025134	4.39199293773	5.06242360333	1.40907523284	1.91869256294	5.49441936249	2.28196319003	2.70685781747	1.06455624309	1.34935362274	3.83020899904	3.84930107603	5.17185807116	2.30812577059	3.7420088045	2.03024791141	1.1192745388	1.42372155103	1.31190084293	1.74786565125	2.82363335215	4.66666798838	3.18408963964	1.24204581935	6.12832144929	5.20500445059	5.10148705164	3.99743511165	4.5737653096	0.881016887711	3.4336274152	3.53729723473	4.89401902055	1.02942833638	3.48814052071	4.14301133056	2.13353637519
108083	2.89159821387	3.09775331447	3.72035730454	2.13369722512	3.05612416581	3.90553408673	3.03923561596	3.48634563803	2.59009818933	2.34256381618	2.03164862056	2.67028703164	3.12763984777	3.74729148153	2.36019164878	2.42767618982	2.84073473111	2.98555000133	2.62769868321	1.33434220455	2.2625367445	3.99286820585	3.20553817955	3.11495640158	1.9922452457	2.63051021506	3.76144448829	1.09766996419	2.85018780843	2.01244997488	2.45249166241	2.77083031532	5.33415200838	2.86147583602	1.56466705297	3.52199910407	4.06028038062	3.73292069728	3.1497325233	3.01096353528	1.56523393217	4.34734046954	2.90533038743	2.05229928442	3.71799865839	2.3738480147	3.0489873225	2.103711455
117150	3.83213395782	3.62347594772	3.15785571477	2.62766433214	5.96762506309	4.65342513296	3.68669235068	5.55164727276	3.53178288586	2.53292747607	2.24280645615	2.46126385784	4.76806299679	4.75309276928	2.20600086814	2.02099900615	6.16795471638	3.01831872007	3.02543213016	1.98178480426	2.53066821131	5.65958508041	4.63957218928	4.55123099758	1.93915395101	4.00932451768	3.10985411506	3.14049433253	2.93921514355	2.18957254313	2.38250103367	4.21857265649	6.14974193165	3.49821347388	2.31393609547	5.22302205824	4.81765705215	5.37396856128	4.77566747374	3.72581946199	0.707828076579	5.93829555241	3.27917296975	5.04331790527	2.69986028686	5.29996774516	5.14491727275	3.19197971325
18720	3.87929900098	3.83067674567	4.11869606983	2.03251344938	4.09900181613	4.50715649109	4.43855226605	4.4113019751	3.73958925517	3.39149311177	2.19210709348	3.47962845665	3.13334395093	2.75398640858	2.27293708365	2.54252935592	4.63134687093	4.51564127193	2.91674480341	2.19297967703	3.53875033564	4.53758964531	3.53882637149	4.72374184523	2.49310905388	3.39833856846	4.96995898369	2.79596949993	3.96757217877	2.37943781013	3.66433235295	4.1296621888	5.43408792622	3.98948139135	2.91927429967	4.73594814139	3.80051708743	5.08373149832	4.67748139427	4.44820771455	1.93200323129	4.65692394128	3.61910213494	4.05624149306	3.6961528765	3.77346673625	3.87345946131	2.97913025709
18719	3.37813332739	1.70149386977	1.90137678352	2.25470072707	0.0625	1.23119960369	3.67551155963	0.609850282418	2.00163092813	2.88145683478	1.51744427778	2.63460332036	1.58046732958	1.97792715013	2.34468503309	1.70972643429	1.17337366334	6.52468982023	2.31540841372	2.65680955767	4.52150198953	0.877694872438	2.24718663992	0.820232349869	1.99780068474	1.87147232861	5.27446450216	2.27889092606	5.08804898858	1.44556324634	1.40845236468	1.2150590749	0.555991871757	3.28498344204	2.24633472075	1.1059711549	0.176106944524	3.09292570797	0.933526488723	2.65408640395	2.42282412928	0.298820622933	3.30006032056	0.255049640236	2.70908764838	0.887706936088	1.0502918106	2.76883997745
18717	6.27427833541	5.5844960921	6.82004949599	4.53697925574	7.51448218849	6.79228870395	6.45443474687	7.84315435204	5.52054304319	6.08038883703	3.32121944356	5.82646463411	6.27992119499	6.27618550554	5.03902449164	4.74093345644	7.63109213287	6.51296463123	4.64399885836	3.71438514289	4.85088712306	7.77497713625	5.62887930747	6.9823092744	5.03355722922	6.12174923844	4.97723637981	5.60665067542	5.92433234749	5.04472565663	5.52412535982	5.59517412793	8.37945805688	6.0768946045	4.33537105168	6.91020681551	6.36935243794	7.0595295986	6.79747906829	6.46732487113	5.59762115411	8.19996164443	6.01013462936	6.80898171618	4.99260530061	6.08352324168	6.66978617933	4.95886779258
227733	2.43154272069	2.55849064229	3.56011752063	1.55786001055	2.6564468242	1.72314139806	2.2766965413	1.44602140758	3.7417258152	1.15617518045	0.816572257807	1.13248917082	3.68594049058	4.31901323681	0.464105301654	0.719375840876	0.824738423702	0.99422191419	2.08143012301	1.25654154383	1.36122016811	0.829923090444	4.1915135563	0.347353614701	0.934594535506	4.4673603771	1.89834006936	1.55380656896	0.74983485191	1.0711434688	2.02085456965	3.41955436082	1.44537334354	1.99775357246	0.799659402803	2.18668852811	1.05860855623	0.427489911271	1.11220845818	2.88968524181	0.837171245147	1.06030867728	2.97328492856	0.32929774259	2.10579012539	0.656804917893	3.73034310163	2.69256294345
19193	0.0918288079321	0.0	0.0	0.0	0.0	0.0135135135135	0.0	0.149336322924	0.0	0.0	1.04754583692	0.0	0.0566037735849	0.0	0.362705092072	0.400719551145	0.0	0.0	0.039624062518	0.749614144275	0.0	0.0	0.0	0.438275444909	0.263239965032	0.0152382022701	0.0	1.75834524155	0.0993610040061	0.350552585397	0.750086599951	0.192810156295	0.0	0.0	0.0454865649136	0.0548561965384	0.0	0.332996014179	0.0	0.0682920027909	0.0	0.0463009000971	0.0	0.0	0.0	0.0	0.0775722440638	0.174930917115
69656	1.68791303817	1.96901947687	5.61228320101	1.58259566784	2.10349012975	1.44350870608	3.17704776258	2.38824201041	0.837708287443	0.218277249865	1.56769323609	3.7620218685	0.203110784731	1.71195802752	0.43091136806	0.646578532179	2.95054658638	2.08553159581	1.40737965978	0.534963107422	1.26603429324	1.17477592315	0.866978209806	1.82014127369	0.428207402998	0.422716909075	0.0	0.0	0.956787172063	0.464526915023	1.18525567	0.625253989514	2.03910311488	2.04757941378	1.22008717797	2.77917504337	2.11244229407	1.16832596306	1.55503316583	4.14642378247	0.938848563443	0.75766030424	2.17718215455	2.79745718795	0.410428230794	2.87409108354	0.761003926059	1.52773521543
18722	0.0	0.0	0.0	0.0	0.0	0.0	0.0	0.0	0.0	0.0	0.0	0.0	0.0	0.0	0.0	0.010989010989	0.0	0.0	0.0	0.0	0.0	0.0	0.0	0.0	0.0	0.0	0.0	0.0	0.0	0.0	0.0	0.0	0.0	0.0	0.0	0.0	0.0	0.0	0.0	0.0	0.0	0.0	0.0	0.0	0.0	0.0	0.0	0.0
18725	0.0	0.0	0.0	0.0	0.0	0.0	0.0	0.0	0.0	0.0	0.0	0.0	0.0	0.0	0.0	0.0	0.0	0.0	0.0	0.0	0.0	0.0	0.0	0.0	0.0	0.0	0.0	0.0	0.0	0.0	0.0	0.0	0.0	0.0	0.0	0.0	0.0	0.0	0.0	0.0	0.0	0.0	0.0	0.0	0.0	0.0	0.0	0.0
18729	0.0	0.0	0.0	0.0	0.0	0.0	0.0	0.0	0.0	0.0	0.0	0.0	0.0	0.0	0.0	0.0	0.0	0.0	0.0	0.0	0.0	0.0	0.0	0.0	0.0	0.0	0.0	0.0	0.0	0.0	0.0	0.0	0.0	0.0	0.0	0.0	0.0	0.0	0.0	0.0	0.0	0.0	0.0	0.0	0.0	0.0	0.0	0.0
18733	0.053265604021	0.0531508495182	0.0	0.0	0.0	0.0	0.0	0.0564508964898	0.118258981754	0.0	0.0	0.0	0.0	0.0	0.0	0.111867132857	0.0360218750164	0.196429213862	0.0	0.0	0.0108695652174	0.0442587963052	0.0212765957447	0.0326796391901	0.0634019031857	0.0410207087401	0.0	0.0	0.0139930369176	0.0	0.0718045139089	0.0625	0.150996731586	0.025	0.0	0.0413247076069	0.0	0.0	0.133834593073	0.0588235294118	0.0	0.0479372244575	0.00714285714286	0.0	0.0	0.0	0.0411027582261	0.0
193003	0.00858518324789	0.0441884956485	0.0	0.0	0.0	0.0	0.0	0.0	0.0	0.0	0.0	0.0	0.0	0.0	0.0	0.0629441808193	0.0	0.0	0.0	0.0	0.0	0.0	0.0	0.0	0.0	0.0	0.0	0.0	0.00335570469799	0.0	0.0	0.0	0.0	0.0	0.0	0.0051582194255	0.0	0.0	0.0	0.0	0.353447087693	0.0	0.042018878924	0.0	0.0	0.0	0.0	0.0
320951	6.12531358781	5.48035812162	6.19578516351	4.5832843628	6.49003664962	5.59160240966	5.80836539766	5.81181767559	5.40869737808	6.19057919941	5.84556739839	5.2980811243	6.85440902266	6.72424235688	4.68801727771	4.95410859824	7.15927931882	6.59272341361	4.84378358093	4.81991802981	5.95667795795	6.29995856638	6.12149033511	5.61909283826	5.010845364	5.77673854736	6.88653870053	7.76749093266	6.07874684905	4.51299140816	5.66517046096	6.4844915514	6.29414727915	6.12752342795	5.29035875108	5.83066521423	6.35753609465	6.54411163457	5.9370230157	6.51414744974	5.85243841659	6.10451584662	5.62652971797	6.51928830622	7.04865963297	5.06456071031	6.65727279273	6.13701224728
236604	6.29838831854	5.88178430033	6.80634138372	6.03200683792	6.59451710559	6.30998991364	5.43341470152	5.50577919937	5.68222419789	7.58736580268	7.06161765347	5.63550771728	6.29886471429	6.85541746677	3.30574762597	3.45868582858	7.17849138533	7.27127171157	4.41848157285	6.78979412529	6.48860806092	7.96321126855	6.08937136454	5.8712933945	4.07114402172	5.79870547804	7.02963472897	7.84691527027	6.27049045508	4.03029654716	7.00124234772	6.54051395518	7.14375995537	6.11721435721	6.50867541597	5.88015267717	7.28608073739	6.55319654306	6.08231827626	6.51222285732	7.64009309206	7.70003007074	5.9635427333	6.7535158203	7.09881406547	6.24161747617	6.01173636932	7.11457518957
328734	3.52651050488	3.04212624684	4.21136380126	2.67783094146	3.83938506008	3.00961750342	2.72716826162	2.74223681531	2.58944138181	3.77380138364	3.40315569904	3.05935174436	3.05063689355	4.18794832503	0.696273304868	1.28867096122	4.12242711263	4.20632427966	2.72367925252	3.01725210508	3.36316843841	4.19496131758	3.32417524207	2.84148931048	1.9780256525	2.94842596846	3.68252755029	4.23786119935	3.2797552223	1.67677061208	3.463813406	3.62103913591	3.51723111178	3.32881948903	3.05517719447	3.07549633246	3.35088632317	3.63876331378	3.36326609176	3.70411456297	3.66200212156	3.88678292866	2.96097183346	3.78258585795	3.24171678929	3.1474375384	3.40989115406	3.70898437708
66193	8.17854055162	8.16930344417	9.31985739335	7.60908024584	7.61840229645	7.91518929358	8.45644341871	7.62922326861	7.53141787971	8.1087307991	8.51495927201	8.69377036908	7.73794126674	7.92337759612	8.18252198067	8.57304606094	8.64160748663	7.85691261043	8.72196545261	8.25983408906	8.01580034759	6.81026163689	8.20654684691	7.96666297866	8.91200696822	7.81398750612	8.37419352018	8.01779701213	7.38910737458	8.03461966293	8.56462708445	8.417091144	7.04939119165	8.75550170726	7.52720234894	8.10662808098	8.95016501581	8.73787985441	7.83060602716	9.19704197595	8.35349401603	5.58537933131	8.2873608379	7.8174930762	9.18298097152	7.57177403503	8.05735704754	8.40579750553
18738	9.76260000074	9.50182865073	10.3702164192	8.76335899015	9.4290886554	9.30180192344	10.1605116699	9.47534131604	9.94946257609	9.52600052295	9.28721204742	9.57552332856	10.304171806	10.0715616818	9.57369486888	9.20547224045	9.97323261969	9.80770982312	9.96105413582	9.55030497541	9.38001064518	9.26575036614	10.2615088506	9.76954402858	9.26337165118	10.2458669359	10.590001123	9.95236674006	9.21142765072	9.3613595944	9.67868528995	10.3027169356	9.10152962478	9.70778963634	9.01102150589	9.55419547888	9.80773156379	9.74922186647	9.18536954528	10.2757473011	9.34143107637	8.59761544921	9.74279488645	9.32562074499	10.3402081295	8.76589577766	10.3527077086	9.9255176479
56305	6.92435088074	6.72209983081	7.20866334058	4.92638683233	6.80248272574	6.77892071337	7.02447822486	6.54480505136	5.77946803373	5.38596583085	4.05480915259	5.8359122782	7.26940628698	7.79573980925	5.27622898282	5.43528805872	7.19848348969	7.73349730902	6.81664108501	5.14225243865	5.86668027019	6.88823028278	6.82356869989	6.64109828162	6.12688490995	6.62435230016	6.92504876217	6.42455004352	6.66927504843	5.07468390163	5.93661753067	6.30301991384	6.12529064624	6.86335774748	4.99581954407	6.58096931902	6.99312024046	6.91757083832	5.89855125575	8.22011675421	5.86595411747	5.56276795105	6.37819439029	5.96652710162	6.39493366526	6.36106034707	7.15223083973	4.96183649593
71795	6.38580218694	6.28062075067	7.79243405213	6.1462677336	1.37743678926	3.70374213562	8.55373877318	2.45914159897	5.21842459341	3.10537186631	2.65613914385	8.04580972776	4.51541705985	5.82994861346	4.6239615691	4.11673815145	0.706538422477	4.23746320835	6.76833959417	3.13199389481	3.45209902237	2.62785042423	5.28623279493	6.14390890876	3.6254752522	4.33906084196	2.85995106963	5.30155387268	4.11977650477	3.68736291671	3.38893233189	4.82767257845	2.91343468349	6.7667169442	3.39897512718	3.00216390562	4.89569725179	7.82244660529	2.24402053051	7.07655143607	3.30485193998	2.10614790486	7.59975839925	0.525719563671	5.2133987227	0.927013950767	5.71677546116	5.46559057541
18739	4.79004060992	4.7032661034	3.98172554904	2.04455533444	4.98774711008	3.84619178383	3.70967894448	3.89578273713	4.54540125703	4.04642524403	3.26492870327	4.11269330615	5.60142999383	5.43196284507	2.71698310107	3.48754157769	2.90840104264	5.62826767943	4.2014545979	3.04614618826	4.42609885209	4.22196906808	5.18818397383	1.89149605082	3.83539094187	5.15579470433	3.71810850447	4.52928805658	4.02195766706	3.18398240044	4.11697061497	4.01657978154	4.47117962961	4.04728245719	2.82653414779	4.03369560667	1.58197860819	3.89397182144	4.05280644312	4.93139708781	1.84898646131	4.23461405965	4.0117465533	2.36726263314	5.11593081994	1.96181100448	5.44442191611	4.04366783549
19679	2.97246923512	2.13435967842	1.74409884544	1.70221516495	5.10934279579	3.01902616995	2.3901453698	4.46740964509	2.28622871466	2.04945710286	1.72073180039	2.35528614409	2.999822548	2.40424610501	2.50632055609	2.81951290073	4.66020749839	3.37233216835	2.74256607082	1.55695404788	2.97679452358	5.20289147202	2.70589314496	3.4305217069	2.31166220774	2.74218232171	2.76642291553	2.1137132014	2.98422381385	2.42087814744	2.80082692111	2.7910294015	5.08588427063	3.01492292635	2.14152566113	3.40462211672	2.23733275458	3.18597508031	3.62419184426	2.42994574021	2.3679179851	5.98316795941	2.79577276899	4.71448756088	2.92814540405	3.09237098427	3.13088094481	2.42314732783
75927	0.0616427798579	0.0	0.0	0.0	0.207620505931	0.128268285086	0.0	0.178222654184	0.0169491525424	0.0	0.0511278226039	0.0	0.0	0.0	0.0417095394926	0.0458233516642	0.0454545454545	0.0	0.111485790466	0.0625	0.0217391304348	0.141638378285	0.0212765957447	0.0289418033202	0.0149253731343	0.133367264668	0.0	0.0	0.0127763587989	0.0649156063219	0.195677614427	0.0807800781475	0.0909090909091	0.0488361324451	0.0415212050866	0.0878259177599	0.0	0.0105664166715	0.0860567376312	0.0	0.253603913659	0.11674629062	0.00714285714286	0.150538736748	0.0932330882776	0.105591637719	0.0528515861159	0.0333333333333
327958	3.74979561775	3.17558158433	4.36966385304	1.94568273378	4.0894221387	4.1529495054	3.46230027834	4.66051342276	3.17873830169	3.72004817939	1.18760396963	3.36149984114	3.22363139336	2.23967423452	3.12415560814	3.31796680386	2.70843770991	3.00007706619	3.24365124745	2.48128860964	2.19370324508	3.38388215018	3.25187833598	3.90349241059	2.49964551316	2.91325416777	0.660381730825	4.58636509022	2.59139315014	2.56409225359	2.42887115095	2.56273465464	4.59959851872	5.14207040932	2.02060227204	4.17012989206	2.29959420274	4.21898561191	3.14828241452	4.54385878154	2.35517692837	4.98890841689	4.1648772153	2.38861612974	2.13516364244	3.29157082116	3.5699483589	2.77401898236
69617	3.55666118733	3.30923399253	4.14202124502	2.35695202119	3.22295041084	2.92562882697	3.74541087308	3.82431020169	3.72910710678	2.4019896113	2.10594149432	2.52274756735	3.81171717243	3.88487040996	1.47845705861	2.09171669024	3.62727165536	3.73562194009	3.12401371229	1.49988223499	2.53963699129	2.96312545693	3.84409249035	2.17582590334	1.95205944763	3.57212547251	2.61602256322	3.12459661533	2.91882793685	1.81259511102	2.43287880929	3.94988031374	3.24780658389	3.17167260674	1.83138434139	3.40352923047	3.72735703101	3.12134233434	2.86208936229	4.28285722619	1.96552190506	2.59602169975	2.96917019834	2.25964678301	2.76351244846	2.16444265345	4.39410988412	2.30788180466
18740	0.00484698012453	0.008	0.0	0.0	0.0	0.0	0.0	0.0	0.0	0.0	0.0	0.0	0.0	0.0	0.0	0.0	0.0	0.0	0.0	0.0	0.0	0.0171601851911	0.0	0.0	0.0	0.0045871559633	0.0	0.0	0.0	0.0	0.0	0.0	0.0	0.0	0.0	0.0	0.0	0.0	0.0	0.0	0.0	0.0	0.00714285714286	0.0	0.0	0.0	0.0	0.0
18741	0.0	0.0	0.0	0.0	0.0	0.0	0.0	0.0	0.0	0.0	0.0	0.0	0.0	0.0	0.0	0.0	0.0	0.0	0.0	0.0	0.0	0.0	0.0	0.0	0.0	0.0	0.0	0.0	0.0	0.0	0.0	0.0	0.0	0.0	0.0	0.0	0.0	0.0	0.0	0.0	0.0	0.0	0.0	0.0	0.0	0.0	0.0	0.0
18742	0.047001826747	0.0	0.266096404745	0.0	0.0	0.0	0.0	0.0	0.0777112288258	0.0	0.0	0.0	0.0	0.0	0.143669253122	0.0	0.0	0.172083985223	0.025	0.0	0.228979194617	0.00411522633745	0.114730157931	0.0	0.0	0.0128777748718	0.0	0.0	0.121243533673	0.0	0.0	0.0	0.0	0.0	0.0349355798397	0.00993797208001	0.0	0.0297295441243	0.0	0.0	0.0	0.0	0.0237280578206	0.0	0.240438990662	0.0	0.0303259700406	0.0
57749	0.0529575838727	0.0	0.0	0.0	0.0	0.0	0.0	0.0418030862788	0.0607620762834	0.0	0.0	0.0	0.0	0.0	0.0	0.0	0.0	0.126633894245	0.0	0.0	0.0566244931047	0.0	0.114730157931	0.0309278350515	0.0	0.0118576261501	0.0	0.0	0.10588821633	0.0	0.0	0.0	0.0	0.0983795589948	0.045174377939	0.0298620491452	0.0	0.080808064776	0.116279069767	0.0	0.0	0.0	0.0142857142857	0.0691111351494	0.0	0.0698638513708	0.0264969774168	0.0
57746	0.0519615696307	0.0	0.129248125036	0.11140146122	0.175459682629	0.0	0.0843395600361	0.141483368178	0.217666954973	0.0	0.179180285538	0.0	0.129629523011	0.810346477424	0.21970337248	0.160418159343	0.0	0.0	0.0925109929535	0.0725602529653	0.0389669837035	0.164423404382	0.153804652989	0.0678862113476	0.0964094271439	0.128909192308	0.0	0.0	0.0559732543702	0.105850307314	0.0277777777778	0.0	0.0	0.0488361324451	0.0575035936287	0.111441370164	0.0	0.0421461872993	0.222377730796	0.200216321237	0.0	0.190241548911	0.0812657895027	0.093164927382	0.0	0.231411957411	0.193681955767	0.0
330890	0.0127520642246	0.0	0.0	0.0	0.0	0.0	0.0	0.0	0.0	0.0	0.0	0.0	0.0	0.0	0.0	0.0	0.0	0.0	0.113089048901	0.0	0.0	0.0	0.0	0.0	0.0	0.0045871559633	0.0	0.0	0.0	0.0	0.0	0.03125	0.0	0.0	0.0	0.0	0.0	0.0187156994804	0.0	0.0	0.0	0.0	0.0	0.0895429859806	0.0	0.0	0.0	0.0
18744	10.0041969389	9.79534420977	10.072157371	8.9302660903	8.97545288118	8.87121592102	10.2645043339	9.12983032165	9.47467802455	9.79913367208	9.84691229037	9.9203841794	9.35227347506	9.60784536904	9.9638960189	9.60106931453	9.72096236369	9.84859043616	10.0230185975	9.52161862897	9.22071973417	8.6171132445	9.32064388348	9.37542819864	9.90237349424	9.62659518885	9.83029871275	9.92317613271	9.84387893286	9.69494087858	9.65007878651	9.87061675604	7.69277114466	10.0582092067	9.42408150141	9.16450643852	9.19817645816	9.41129415361	8.87221640774	10.141845167	9.70526780511	7.87170102859	9.93736304603	9.18066355499	10.7853767221	8.45365639552	9.64120314995	10.0411827365
224938	9.35886516328	9.72931542034	10.0482069787	7.73565199891	8.70502974693	8.75179223693	9.89099568785	8.33225684526	9.68460267772	8.9269342027	7.65788188851	9.34611347312	9.36512814721	9.48408293786	9.3042402715	9.05640768346	9.55747789024	9.76891071627	9.78347359431	7.31721946195	8.50649857126	8.43202936332	9.73966231016	8.99659842802	8.95305675863	9.60591128115	9.51899796042	9.89777205953	9.24081171865	8.25918477039	8.47080151809	9.40374451414	7.95158896067	9.35815613458	7.82661477318	9.00482121459	8.40543052904	9.60939752973	8.43621526432	10.0798346981	8.11624244807	7.16387843844	9.40736752648	8.35324028339	9.86023863944	8.52982366987	9.64152985292	8.8860230191
18763	2.88872154857	1.76440442907	3.60235384653	1.52339756821	3.63072791117	3.18507194079	1.62998803875	3.07804461733	2.76637372411	2.14598604752	0.191314107663	2.22563246002	3.68095346677	3.2674041862	2.00889481112	1.19066920112	2.24473438806	3.08553173388	2.32434084327	2.14189630828	2.13159032253	2.55359699077	3.19913914564	2.18016756845	1.94267333848	3.21647946525	0.834026949493	1.7267226489	2.43348867834	1.51280328065	2.5680185286	1.76225920934	2.48504471242	2.79644704263	1.00645525893	3.16590573344	2.08907870655	2.43353440142	2.55926531472	2.10355212111	0.930409737795	3.44636603155	2.41106152283	1.59884413799	2.22201602771	1.37824619734	3.41191135773	1.13674044916
171395	0.0	0.0	0.0	0.0	0.0	0.0	0.0	0.0	0.0	0.0	0.0	0.0	0.0	0.0	0.0	0.0	0.0	0.0	0.0	0.0	0.0	0.0	0.0	0.0	0.0	0.0	0.0	0.0	0.0170720229572	0.0201342281879	0.0	0.0	0.0	0.0	0.0	0.0	0.0	0.0	0.0	0.0	0.0	0.0	0.0	0.0	0.0	0.0	0.00744113850103	0.0
76645	0.013216905489	0.024	0.0	0.0	0.224060156295	0.0135135135135	0.0	0.0771871038832	0.0	0.0	0.0	0.0	0.0	0.0	0.0	0.0255156933504	0.0527710930657	0.0	0.0	0.0	0.0	0.020192965414	0.0	0.020618556701	0.0	0.0045871559633	0.0	0.0	0.00335570469799	0.0	0.0	0.0	0.0	0.0	0.0	0.0670174734524	0.0	0.0172330833381	0.0232558139535	0.0	0.0	0.0516220743557	0.0	0.0	0.0	0.0	0.0131800700566	0.0
244646	0.247132669401	0.297356581904	0.0	0.12233810485	0.1875	0.0709179393708	0.0979817982582	0.298025598056	0.327408981803	0.155137847242	0.0322580645161	0.325905681884	0.553575429045	0.428571428571	0.556989574625	0.197623144974	0.619920180497	0.306053054595	0.249646048425	0.112030078147	0.266419670172	0.304966059633	0.472946094192	0.203005416919	0.302577107924	0.284456212116	0.515418439857	0.0	0.253702503252	0.1780680726	0.30768932214	0.09375	0.0720437500327	0.503899504576	0.24306273199	0.203924420832	0.111111111111	0.224153646009	0.273985109617	0.313054593817	0.358605544063	0.286339646927	0.35214833245	0.420069360093	0.165138524827	0.208119992382	0.270690632247	0.330827083453
18764	2.97444303556	3.42239071826	3.0472003767	1.75219009785	3.08863068225	3.38400056988	3.54234644478	3.29502598231	3.25871527245	2.72366490554	2.49431820719	2.94388503543	3.76904162973	3.03508956831	1.86790219539	2.20424075766	2.91006829507	3.40051856361	3.50610317967	1.87527352795	2.5393718455	3.44283700748	3.38749429285	3.27817949425	2.17664365774	3.63422683911	1.58636667775	1.82905340925	3.00130420219	2.4023729225	2.8715463793	3.53848872706	2.71839439886	3.52535242195	1.68705119277	3.22762598488	2.72824122197	2.63383970485	2.98602388064	2.99469711604	3.73624325456	3.41280690837	2.96824144724	1.9068590382	2.38030821101	2.96515317883	3.86521621959	2.53118219608
329064	0.00917431192661	0.0	0.0	0.0	0.19812031259	0.0619589527124	0.0	0.0610640679394	0.0	0.0	0.0	0.0909090909091	0.0	0.0	0.0263157894737	0.118295292206	0.0865307936832	0.0	0.0	0.0	0.0	0.00652247942683	0.054999202143	0.0532981958911	0.156504915055	0.00727047018679	0.0	0.0	0.0	0.00671140939597	0.0	0.0	0.0	0.0125	0.0	0.0594320604663	0.0	0.00666666666667	0.0969750000335	0.0294117647059	0.0	0.0	0.0184640178623	0.0467877196463	0.0588235294118	0.0	0.00469483568075	0.110730936496
53871	0.32033381432	0.225868714017	0.15	0.08338588712	0.25	0.114754771572	0.343330800146	0.308963841083	0.342983291388	0.0440267361311	0.298928598087	0.0909090909091	0.474369025694	0.331704013556	0.247615550951	0.173171864143	0.368320423045	0.355193978227	0.746829493379	0.03125	0.130917327384	0.258011957517	0.689967894369	0.346476258325	0.305014861822	0.532488499673	0.153846153846	0.0	0.286263498921	0.228863621282	0.32503629061	0.25	0.208407386396	0.399223686605	0.156359370199	0.357439356861	0.287218055636	0.268570804995	0.147021583602	0.444214347306	0.338319987544	0.132288019711	0.314694205764	0.183098591549	0.331991540575	0.112700675715	0.393599676391	0.529472350637
106522	0.648228360348	0.512567914966	0.240367746103	0.123288003061	0.0625	0.440112384188	0.246643302638	0.487013209329	0.484602197478	0.491669095963	0.199029838756	0.458581283578	0.997886121531	0.814348531163	0.46960042317	0.217846990901	0.105542186131	0.799824440187	0.367896369263	0.362959682629	0.303625709995	0.428120241166	0.661468162345	0.0900485527858	0.487626854405	0.854058223012	1.50774815293	0.0	0.341024466589	0.407430783608	0.187635763949	0.898378298742	0.89726275499	0.552970901717	0.338272572608	0.667503415992	0.111111111111	0.471758631321	0.472134464234	0.289757324748	0.340560435398	0.646020310841	0.515493128764	0.181617151596	0.68397258144	0.499165757293	0.846653718907	0.607295057455
18766	0.265555325524	0.0809307516899	0.116096404745	0.0	0.811012880634	0.217818048407	0.198944736893	0.285466753926	0.160259783395	0.0	0.0511278226039	0.0	0.130318690483	0.401050703151	0.0680253289663	0.053921874677	0.075498365793	0.234306643688	0.510193311879	0.228243148381	0.1737068702	0.172441718956	0.218442266823	0.202293027414	0.0814840540096	0.28008757709	0.0	0.0	0.0949491577218	0.184901125409	0.0779820811683	0.03125	0.308243623342	0.194670589844	0.0988225848224	0.198221316176	0.0	0.143365046197	0.0	0.27736625152	0.0	0.274667270926	0.167190085252	0.0	0.0	0.320063522795	0.254579846283	0.0
241035	0.0	0.0	0.0	0.0	0.0	0.139178486735	0.0	0.0	0.0	0.0	0.0	0.0	0.0	0.0	0.0	0.010989010989	0.0	0.0	0.0	0.0	0.0	0.0	0.121870647969	0.0	0.0	0.0	0.0	0.0	0.0	0.0	0.0	0.0	0.0	0.0	0.0	0.0119739972588	0.0	0.0105664166715	0.0	0.0	0.0	0.0	0.0	0.0	0.0588235294118	0.0	0.0	0.0
192190	0.0362006970433	0.0265754247591	0.0	0.0	0.407722622254	0.0	0.0	0.150915348307	0.0	0.0	0.0	0.0	0.0	0.0	0.0	0.0	0.0	0.0192307692308	0.0	0.0	0.0712455309965	0.0246913580247	0.054999202143	0.0935478501314	0.0	0.0225086724569	0.0	0.0	0.0694800624055	0.0	0.0	0.0	0.763327129957	0.0	0.0	0.0454054975411	0.0	0.0538454373137	0.0	0.0682920027909	0.0	0.0148127336516	0.0	0.0882645991646	0.0	0.0428368243438	0.0242719483636	0.0
18767	7.90038420638	8.2886394693	8.31173721653	5.95830677647	7.64092187722	7.21218176684	8.12862652744	7.01471692454	7.67983594798	6.22984360302	3.37248252935	6.96992403215	7.10350356593	8.14017738088	6.965517652	5.676636662	7.80005245232	7.7245492731	7.95929990893	4.06143847178	6.39802949787	6.61510686546	8.14253453211	7.49523183674	6.06014399087	7.91997480506	7.89899670126	4.88595122106	7.10307749879	5.16249150082	5.9308289216	7.89419420843	7.53875421282	7.53105347929	5.4162756014	7.48817539856	7.04953937785	8.89129635305	7.25460757206	8.38311475482	4.54379674138	6.09365119369	7.64842939834	6.64994768622	6.38184674453	7.03947737369	7.20189835025	6.91621420643
18768	2.01659453741	2.58005404769	1.25612046881	1.00623926166	5.29679300731	4.08410525085	0.273733593555	4.5585999295	1.19482720787	5.8668905567	4.99895554946	0.518221792558	2.04256949406	1.01550349383	3.56139900784	5.22065882596	1.78899539445	0.321551380516	1.73857892388	4.7576270174	3.18489772148	2.05565344973	2.25689802	0.30710626809	6.26666917938	2.12077190024	4.621159413	7.51935987636	1.87879894696	5.63793990181	2.99100198375	0.228810252965	4.75225182771	0.518770520827	2.8933878485	4.20412750791	0.111111111111	3.4036613123	3.03626353247	1.02269851863	3.87683243686	2.21978209963	0.409240669868	0.803374380512	2.37129626317	3.32528470736	0.749793705718	2.42408852257
18769	6.68226988509	7.02162002464	7.23356487161	6.26435543484	7.99532613748	7.02808460716	6.76749186813	8.29576784355	6.9629362713	6.70973852288	6.79976926463	7.02837611481	6.75066521606	6.70520047941	8.10289306708	7.53198059762	8.8275076398	6.78362662795	7.39948466438	7.02290352173	6.68140570898	7.92730039925	7.15996310831	8.09056421506	7.75931013594	6.7470691715	7.58715819613	6.85056709333	6.47348342861	6.98604741562	6.42797280439	6.99941597959	6.91968833468	6.88845596948	6.41562533888	7.94885031159	8.41559809231	8.40540930578	7.87423673257	7.32064644008	8.25689374981	7.24089703066	6.87141699591	8.38780799932	7.70547738783	6.68772835682	6.71434693179	7.29765537398
18770	0.14285090588	0.126250877708	0.05	0.0645161290323	0.145120505931	0.0619589527124	0.0	0.0807426279901	0.121524152567	0.130567769948	0.08338588712	0.0	0.0598099056875	0.0	0.14852253131	0.124167121081	0.0965438071236	0.0943632806848	0.336728325496	0.0	0.0498365489209	0.0474139935791	0.282961872732	0.0799472938367	0.107457796192	0.0791623295536	0.153846153846	0.0	0.021784741934	0.0844880176885	0.0	0.0	0.0	0.0375	0.017094017094	0.0913988237507	0.0	0.0927126039707	0.0697674418605	0.302917882894	0.10095339543	0.059741284325	0.100548682836	0.0467877196463	0.0588235294118	0.0540540540541	0.0909370767431	0.0
18746	11.227261	10.9389616475	11.9041854616	10.0584540896	10.5570909976	10.8058497275	11.3574184333	10.5288221995	11.4062302694	10.6228600145	10.4868577349	11.1057874566	11.7619138386	11.6683982443	10.757822527	10.4757168345	11.2439770805	11.6486726477	10.981882194	10.9405436954	10.7222177533	10.1104310704	11.7667506631	10.6654760542	10.5633701592	11.6582245169	11.5304918265	10.5884733317	11.0036402342	10.6757679577	11.0325767368	11.6969320351	10.3052867796	10.927681949	10.4767874195	10.7444319031	10.9015103611	11.2167743914	10.4085585031	11.6689956903	10.5382372097	9.52354092428	10.9390618103	10.7866720421	11.7446323058	10.2737897527	11.8152720018	11.0756150593
268930	0.768374766435	0.619487492122	1.1943961327	0.167978794126	0.60799502841	0.723596670346	0.119875263406	1.01061963287	0.320724131523	0.781198019262	0.958901043282	0.0	0.534095778523	0.512137500103	0.495290581891	0.508525448014	0.747343738306	0.774514630621	0.687075106688	0.699624883034	0.306233610343	1.05538910198	1.02187976694	0.609160936537	0.895174806279	0.564026192061	0.429612500055	0.0	0.933019464419	0.698523502727	0.962821733513	0.63787626608	1.70408636019	0.770067549044	0.480991900572	0.922666529976	1.08754472882	0.62594875641	0.694781450752	0.444310674719	0.826671892872	0.898584418799	0.657904789386	0.680017260564	0.0	0.717768392231	0.829441100728	0.275088847748
320795	1.52998434957	1.4907543219	1.51353196532	0.580369717796	1.73333829406	2.65406224925	1.63819084835	2.14858587052	1.17286500281	1.04769849622	1.04912091247	0.560902272858	1.22054574316	1.1068846928	1.4603874428	0.807288882532	2.15763607306	1.80809437603	2.12812784473	1.08657321288	1.11667471669	1.56016710909	1.60672554161	1.08688596392	1.89167069411	1.5148287242	1.49199409022	0.799039677847	1.23662547171	1.32671222333	1.33369627917	1.07280154913	1.95284943234	1.79530400622	1.06725001538	1.97695426269	1.85175333648	1.95450959108	2.39555185567	1.88204165574	0.215399839582	1.38651017373	1.48245526398	1.33889578238	0.603375755452	1.07760230559	1.22628094635	1.52068798134
109333	3.68822871904	3.52373891113	3.70654802044	3.06366511398	4.45792951312	4.37501492001	3.56306789251	4.30396837379	3.53218724254	3.45674817536	2.70120479994	2.87894121495	3.97981858357	3.13984131091	3.19069824909	3.53897983998	4.25518060612	4.0453133191	3.98354858384	3.31378251699	3.35452202289	4.55443938504	3.62296801865	4.24403646166	4.1690283867	4.27569150913	4.24730573826	3.45366849349	3.46127479355	2.60340295965	3.44799667529	4.79370045428	3.67438445216	4.07243116819	2.96474970983	4.02251429511	4.35996494057	3.79659807523	4.16020771805	4.24876253135	3.20510148973	4.24554831281	3.95337925341	3.87343262028	2.74602004023	3.99888930688	3.73984425613	3.91621816207
263803	0.00305810397554	0.0	0.0	0.0	0.0	0.0	0.0	0.0	0.0	0.0	0.0	0.392902554081	0.0	0.0	0.0	0.0	0.0	0.0	0.0	0.0	0.0	0.0	0.0494027254232	0.0	0.0	0.0	0.0	0.0	0.00779170501641	0.00671140939597	0.0	0.0	0.0	0.0	0.0	0.0106364279464	0.0	0.00666666666667	0.0	0.0	0.0	0.0	0.0	0.0	0.0	0.0	0.0220677921039	0.205664166715
18771	1.10987540101	0.946482098859	2.22742100071	1.24491514074	0.835753051579	1.90837673262	1.50149669339	1.77772782452	1.48301138572	1.70391111486	0.244188890591	1.78834908324	0.742982896909	1.20613478512	0.0	0.460726848945	1.51835116303	0.743864713167	0.911640304577	0.516138710457	0.548337965336	1.99015717965	1.73544738966	1.27295876271	0.609428975916	0.880360718849	0.292873455543	0.415241011861	0.951362937465	1.23533041603	0.450582856975	0.887994702041	1.54639972524	1.02315802513	1.06400832328	1.33486286037	1.31264235458	1.18168510234	0.915372496603	1.38060577387	0.852171386566	2.74389896692	1.28744803907	1.15235596076	0.362936764791	0.917814866145	1.06927902998	0.581010728895
208076	4.51355148205	3.23970554152	1.51623585207	1.87148605475	4.44087195404	4.35587273272	3.55903948511	5.36269896666	3.85884250349	2.15189661193	3.00359946857	3.93320878326	4.89336584832	4.55434899042	4.40449076359	2.98409778175	3.16961006437	6.67418101155	3.68768706789	3.80507075032	4.01467233962	6.01072893862	4.55000303745	1.99048573085	4.02624008136	4.4757325468	4.40590925514	1.8575631321	5.15735689265	3.58689901577	3.84568951515	3.53128433408	5.8820319601	3.94873291745	3.63309548143	4.60023479456	2.33183183205	4.00308692469	4.13364786501	2.88213506711	2.66388992785	5.58950541898	3.44328840597	2.28596263128	5.03925644798	3.03681231174	4.55841016284	3.34427325423
18772	0.0	0.0	0.0	0.0	0.0	0.0	0.0	0.0	0.0	0.0	0.0	0.0	0.0	0.0	0.0	0.0	0.0	0.0	0.0	0.0	0.0	0.0	0.0	0.0	0.0298507462687	0.0	0.0	0.0	0.00779170501641	0.0	0.0	0.0	0.0	0.0125	0.0	0.0105990247687	0.0	0.0	0.03685959304	0.0	0.0	0.039700257135	0.0	0.0	0.0	0.530291691177	0.0	0.0
67451	0.224333455036	0.147798773368	0.402764121775	0.178311007024	0.0	0.0	0.105263157895	0.0776070652487	0.0	2.95812248801	0.55023835236	0.0	0.0	0.0	0.66396537506	0.571990429836	0.600307530664	0.0	0.387269705372	0.209820172427	0.55511843595	0.00652247942683	0.0	0.740967651927	0.789773697479	0.0118576261501	0.0	2.03882659771	0.044505644773	0.193615622582	0.550357756248	0.0	0.0	0.141748125036	0.0777158729993	0.353348396363	0.797767676668	0.154042526077	0.375249053165	0.520338983564	0.150410070376	0.0	0.0184640178623	1.29997775353	0.39967152155	0.652302680559	0.0	0.258048899547
56460	0.0	0.0	0.0	0.0	0.0	0.0	0.0	0.0	0.111609533911	0.0	0.0	0.0	0.0	0.0	0.0	0.0	0.0	0.0	0.0	0.0	0.0	0.0	0.0	0.0	0.0	0.0	0.0	0.0	0.0	0.0	0.0	0.0	0.0	0.0	0.0	0.0188794384409	0.0	0.0	0.0	0.155453006437	0.0	0.0	0.0	0.0140845070423	0.0	0.0	0.0	0.0
227937	5.49705220378	4.96605597314	5.74001725698	4.18425519018	3.93314651733	4.83571539048	4.80265270428	3.51870338283	5.75596162577	3.76125399544	3.34711061078	3.87367502476	6.52890187241	5.04298330281	3.48400271222	3.18634341458	4.55740189548	1.71934303901	5.26123129048	3.19455051994	4.16357543661	3.85142611545	6.67291299795	3.99675466073	3.67010795769	6.43608891342	6.55041258809	1.80806821879	3.27594291289	3.55811540712	4.58706302784	5.69740723702	4.86721747379	5.4397290603	2.87411741408	4.16479153804	5.25332846612	7.58937355019	3.63684779853	6.20462486832	4.11871237954	3.99878994318	4.63755122394	3.67627407497	4.34971999833	3.01342563028	6.67138111738	3.94704395523
85031	0.0	0.0	0.0	0.0	0.0	0.0	0.0	0.0	0.0	0.0	0.0	0.427312701649	0.0	0.0	0.0	0.0	0.0	0.0	0.143872187554	0.0	0.0	0.0	0.0	0.0	0.0	0.0	0.0	0.0	0.0	0.0	0.0	0.0	0.0	0.0	0.025641025641	0.00431654676259	0.0	0.00666666666667	0.0	0.0	0.0	0.0	0.0	0.0	0.0	0.027027027027	0.0	0.0
26565	0.0500247758637	0.0224588393765	0.0	0.0799063921031	0.0	0.0	0.0907004386218	0.0899117391555	0.0169491525424	0.0	0.0	0.0	0.141953999171	0.0	0.0	0.0	0.0	0.0	0.0	0.0	0.0937973545661	0.030961160313	0.157283349421	0.0289418033202	0.0	0.0583693296015	0.0	0.0	0.0416136893835	0.0	0.0	0.0	0.157246891756	0.068242895233	0.0554859239003	0.0564686252732	0.176106944524	0.0393792706374	0.0	0.0	0.0	0.0475463816939	0.0806265169968	0.0	0.0	0.027027027027	0.029680413591	0.0
76684	0.0	0.0	0.0	0.0	0.0	0.0	0.0	0.0	0.0	0.0	0.0	0.0	0.0	0.0	0.0	0.0	0.0	0.0	0.0	0.0	0.0	0.0	0.0	0.0	0.0	0.0	0.0	0.0	0.0	0.0	0.0	0.0	0.0	0.0	0.0	0.0	0.0	0.0	0.0	0.0	0.0	0.0	0.0	0.0	0.0	0.0	0.0	0.0
66350	5.59172302211	5.48339364083	7.08317016266	5.86447176128	4.96188857249	4.96945220733	6.07581313921	5.05544455879	5.95825712834	4.36855115195	3.89362021677	6.00423692118	6.08322628971	6.63673848947	5.11669473768	4.69924126804	6.17430522993	5.93663141807	6.04252820351	4.98483738534	5.02487928987	4.28176159322	6.15068944867	5.56228185096	3.99850825179	5.77274080319	6.40481359923	5.24128743756	4.85269227468	4.64022846087	4.71283128596	6.17110602585	3.60958413119	6.36355364956	4.32090666528	5.52058492938	5.7213557856	5.43977689875	5.45067377074	7.09113649096	5.78321359903	3.31787996257	6.25021310233	5.59270478234	5.5133405668	4.30910703762	6.21795548251	5.43866530186
69836	0.0	0.0	0.0	0.0	0.0	0.0135135135135	0.0	0.0	0.0	0.0	0.0	0.0	0.0	0.0	0.0	0.0	0.0	0.0	0.0	0.0	0.0	0.0	0.0	0.0	0.0	0.0	0.0	0.0	0.0	0.0	0.0	0.0	0.0	0.0	0.0	0.00143884892086	0.0	0.0105664166715	0.0	0.0	0.0	0.0	0.0	0.0	0.0	0.0	0.0	0.0
192654	3.1715659526	3.28231172936	3.62427143783	1.57613288412	3.04669374342	2.73546046183	2.12247879143	2.2831505987	1.92534440812	1.36635604594	1.88084308869	1.06656067506	2.01421568327	2.72022480004	0.955860637399	2.25793507672	1.59400825612	2.68477792296	2.08199165258	0.402198897487	1.79044830669	1.90648666094	2.29509849383	2.10581670599	1.86846537485	2.192620322	1.93246641013	2.28754183548	2.36488906852	1.83235813597	1.04481695544	1.92928442319	2.28694327258	2.2472188884	1.24247477054	2.36698116819	2.78108648869	3.14436319936	2.25890695954	2.78311527846	1.0888501093	2.31154695592	2.60992672508	2.21339138578	2.41602093847	2.99059515112	2.48024481103	2.81233976132
225845	0.0209724189454	0.0	0.0	0.0161290322581	0.0	0.104059996191	0.0	0.0434782608696	0.0	0.0	0.0	0.0	0.0	0.0	0.0	0.0	0.0	0.0384615384615	0.0	0.0	0.0	0.109928957964	0.0	0.0266490979456	0.0	0.0367998523533	0.0	0.0	0.0	0.0134228187919	0.113540634479	0.0	0.0	0.025	0.0538784679332	0.0492290897353	0.0	0.216038473059	0.103707712061	0.0	0.0	0.103836292615	0.0456594101627	0.0	0.0	0.0698638513708	0.0220677921039	0.0
18778	0.0	0.024	0.0	0.0	0.0	0.0349319256854	0.0	0.0300820140751	0.0	0.0	0.0	0.0	0.0	0.0	0.0	0.0	0.0	0.0	0.0	0.0	0.0	0.0	0.0	0.0	0.0	0.0	0.0	0.0	0.0	0.0	0.0	0.0	0.0	0.0	0.0	0.00659706834636	0.0	0.0376257079319	0.0	0.0	0.155867934814	0.0	0.0237280578206	0.0	0.229817093859	0.0	0.0	0.0
18780	0.0	0.0	0.0	0.0161290322581	0.0	0.0	0.0	0.0	0.0	0.0	0.0	0.0	0.0	0.0	0.0	0.0	0.0	0.0	0.0	0.0	0.0	0.0	0.0	0.0	0.0	0.0	0.0	0.0	0.0	0.0	0.0	0.0	0.0	0.025	0.0	0.00698990071242	0.0	0.0	0.0	0.0	0.0	0.0	0.0	0.0	0.0	0.0	0.0	0.0
18781	0.0270981250948	0.008	0.0	0.0	0.0	0.0467490759276	0.0649199950551	0.0398692391367	0.0677966101695	0.0	0.0	0.50496262288	0.0188679245283	0.0	0.164419145091	0.0	0.0	0.0576923076923	0.0	0.0	0.0	0.0431763501907	0.0	0.0	0.0	0.0304764045402	0.0	0.0	0.0	0.0	0.0	0.0	0.0	0.019812031259	0.0	0.091678044746	0.0	0.0	0.244043149982	0.0	0.0434782608696	0.0726615613047	0.0	0.0677092242544	0.0	0.0	0.0	0.0
18782	0.0	0.0	0.0	0.0	0.0	0.0	0.0	0.0	0.0	0.0	0.0	0.0	0.0	0.0	0.0	0.0	0.0	0.0	0.0	0.0	0.0	0.00955525964975	0.0	0.0309278350515	0.0	0.0	0.0	0.0	0.010067114094	0.0	0.0	0.0	0.0	0.0778602336312	0.0	0.0152822102349	0.0	0.0	0.130574647538	0.0	0.0	0.0624906591325	0.0	0.0	0.352941176471	0.0	0.0	0.0
26970	0.0	0.024	0.0	0.0	0.0	0.0	0.0	0.0426686138749	0.0	0.0	0.0	0.0	0.0	0.0	0.0	0.0	0.0	0.0	0.0	0.0	0.0	0.0313058860648	0.0425531914894	0.0	0.0	0.0	0.0	0.0	0.0	0.0	0.0	0.0	0.0	0.0	0.0	0.0	0.0	0.0	0.0	0.0	0.0	0.0	0.0200525351576	0.0	0.0	0.0	0.0	0.0
26971	0.00484698012453	0.0	0.0	0.0	0.0	0.0	0.0	0.0	0.0	0.0	0.0	0.595871713789	0.0	0.0	0.0	0.0	0.0	0.0	0.0	0.0	0.0	0.0	0.0	0.0	0.0	0.00727047018679	0.0	0.0	0.0	0.0	0.0	0.0	0.0	0.0	0.0	0.020473120418	0.0	0.0	0.0601154069935	0.0	0.0	0.0323311366228	0.0	0.0	0.0	0.0	0.0	0.0
237625	0.253550267512	0.0620924098596	0.116096404745	0.0161290322581	0.0	0.275329996348	0.162901793313	0.189840896515	0.375795494806	0.382265312012	0.296763624027	0.518221792558	0.46382502585	0.61741829927	0.0834190789853	0.386034313663	0.167217091014	0.0	0.363406180392	0.485644137758	0.285102579259	0.337511280513	0.582523352321	0.201170382878	0.334367349306	0.386772079914	0.567310725488	0.0	0.205643898925	0.285639363209	0.238471180576	0.509350250575	0.586420183294	0.272137249872	0.237813750141	0.279128306806	0.583103057049	0.19949958162	0.118313089331	0.0588235294118	0.284311252657	0.483208241977	0.116713214306	0.0	0.0588235294118	0.563338609044	0.623453792641	0.0
18783	0.120045311795	0.420649315063	0.0	0.0944835644376	0.0	0.0135135135135	0.0	0.0988375844717	0.0	0.0555555555556	0.0	0.0	0.0	0.0	0.0	0.0	0.0	0.0	0.219860396659	0.0	0.0	0.0815439120112	0.0	0.193823547476	0.0149253731343	0.0106510463068	0.0	0.0	0.0	0.0	0.0	0.09375	0.0	0.0	0.0	0.0251829468735	0.0	0.0	0.0	0.17229355868	0.0	0.198508237546	0.257837010067	0.213407998183	0.0	0.152536653778	0.0	0.0
211429	0.0	0.0	0.0	0.0	0.0	0.0	0.0	0.0	0.0	0.0	0.0	0.0	0.0	0.0	0.0	0.0	0.0	0.0	0.0	0.0	0.0	0.0	0.0	0.0	0.0	0.0	0.0	0.0	0.0	0.0	0.0	0.0	0.0	0.0	0.0	0.0	0.0	0.0	0.0	0.0	0.0	0.0	0.0	0.0	0.0	0.0	0.0	0.0
232889	0.0842941905854	0.30026515142	0.379248125036	0.0	0.0	0.162290253323	0.0	0.0	0.0645314393569	0.0644980026358	0.0322580645161	0.0	0.131646791009	0.369280357246	0.0	0.114938808996	0.0	0.171631009685	0.025	0.0877298413144	0.0	0.161766630998	0.166657234344	0.0	0.139795853944	0.110342075795	0.0	0.0	0.0342023248808	0.133198194784	0.173022741403	0.0625	0.0454545454545	0.019812031259	0.0909885336103	0.0375463848993	0.0	0.0	0.0	0.0	0.0	0.132001133755	0.0	0.0	0.0	0.027027027027	0.0575131381123	0.0
78390	0.00611620795107	0.0	0.1	0.0	0.0	0.141943591054	0.0	0.0749105203837	0.0563038660151	0.09609532274	0.0	0.0	0.0377358490566	0.0	0.0	0.0	0.0	0.0689415865523	0.0	0.0807800781475	0.0326086956522	0.0	0.0	0.0356642434911	0.0	0.0462239247571	0.0	0.0	0.0220971895997	0.0106373322196	0.0	0.0	0.162952840942	0.0	0.0283925478196	0.0370339477623	0.0	0.04651519949	0.0	0.0294117647059	0.0	0.0513257298722	0.0369280357246	0.0364079225454	0.0	0.125509626751	0.0168308098625	0.0
329502	1.57155648574	1.26198083114	0.878965796879	0.43061212436	2.7468166546	1.92334428171	1.329147566	1.81130660531	1.24922462528	3.41114219672	0.645127547302	1.01663772735	0.889185974519	2.92853161995	1.22988873387	1.38499098749	0.785214275179	3.13551275466	1.19072154373	0.931594285519	2.18173086982	2.67404106285	1.00855397242	0.630800706676	0.988569284873	1.32030982283	2.27940584566	4.02451715666	1.78173904946	1.03349741725	0.910320773161	1.31269668687	3.37551121574	0.68980032046	1.16311694482	1.7581264548	0.0	2.70844505257	2.07542886209	1.18264962413	0.562462519087	1.97158292956	1.23396629261	0.268367542543	0.923548902267	0.137498995709	1.04335707511	1.05611886617
271844	0.0378174991261	0.0	0.0	0.0	0.0	0.0135135135135	0.0278063596618	0.0	0.0169491525424	0.0	0.0	0.211084372263	0.0	0.0	0.0263157894737	0.0	0.0454545454545	0.104351245283	0.0	0.0	0.0172278532687	0.0	0.0	0.0	0.0	0.0	0.0	0.0	0.010067114094	0.0	0.0	0.0	0.0	0.0	0.0	0.00743874100927	0.0	0.119119052427	0.143017374872	0.0	0.0	0.0587420768118	0.0184640178623	0.0	0.0	0.0	0.0	0.0
18784	0.438098687656	0.361487726403	0.280735492206	0.212478663489	0.0	0.481973742787	0.175561881875	0.273013093252	0.251081037139	0.0	0.0	0.416814772793	0.279854654316	1.4944970639	0.0	0.0	0.174851976307	0.0192307692308	0.393746735685	0.0	0.576380815937	0.442525459236	0.387744716472	0.341409287218	0.0	0.186668564777	0.0	0.0	0.0701825739319	0.0	0.0644980026358	1.39178712735	0.117498295487	1.31857315973	0.101376811162	0.331020499954	0.111111111111	0.067178770647	0.367084531292	0.954495270956	0.0	0.522001057977	0.585754667565	0.288297648167	0.662268590229	0.243997459367	0.581624585863	0.190930681819
53357	1.88786012792	1.59863984915	3.39983274142	0.810928276662	0.667026583873	1.26192593161	1.40133622157	1.14932702804	1.0519138899	0.585697625588	1.87884315254	1.18334620797	1.7443593716	2.12569576881	1.62567900079	0.988738694476	1.38260748992	2.22676552564	1.82573947881	1.14510516811	1.15793683569	1.1435579475	2.48976821412	0.86948901427	0.656195848123	1.8236787236	2.39497240173	1.32370639331	1.6748659754	0.928879221073	2.03682331807	2.02254777429	0.533817857321	1.447314501	1.32259020673	1.77218064436	1.46581031272	1.99056124016	1.25745161328	3.38558292505	0.930543296817	0.861889151523	1.51348171685	1.04033236047	2.69337387189	1.16983865272	2.17368351633	1.40324106485
27226	2.04717035454	4.10842207289	6.93580116315	2.45425133926	0.0	0.368123954208	1.71489799101	0.0718851003538	1.80536501662	0.666441271789	0.0322580645161	2.22559285875	5.54790546835	3.54809173557	0.704480965547	1.27721457437	0.28051432497	0.92969831284	2.09693955572	0.837985353918	1.28417876953	0.178721646878	4.50701268727	0.150883691962	1.01622782738	3.65660283808	1.15381905666	1.49281431317	0.96664554292	0.521078025687	1.39760906705	4.69850052933	0.369512864406	2.44531928066	1.49953663301	0.0712946468344	0.0	0.474517605789	0.477242242111	5.4766691386	0.669800322705	0.22401190736	2.57663140545	0.0874570896568	2.51512631953	0.354142913741	5.77847582686	1.84104623243
18779	0.0	0.0	0.0	0.0	0.0	0.0	0.0175438596491	0.0	0.0	0.0	0.0	0.0	0.0	0.0	0.0	0.0	0.0	0.0384615384615	0.0	0.0	0.0	0.0	0.0	0.0103092783505	0.0	0.0045871559633	0.0	0.0	0.0	0.0	0.0	0.0	0.0	0.0	0.0	0.0	0.0	0.0	0.0232558139535	0.0	0.0	0.0	0.00714285714286	0.0	0.0	0.0	0.0	0.0
18786	5.46979403844	5.65850056697	6.14453049474	3.98028989385	4.91968825562	5.61535578685	6.09084924942	5.80063192387	5.83877929546	3.69960623813	2.50518060114	5.42001481435	5.46683307378	4.22351214126	3.26638706186	4.10021393282	6.05294216384	5.92961916797	4.87263247883	3.74731206611	3.87020692613	4.62969950952	5.5752866332	5.59088954914	3.85708771518	5.35167866601	4.86739048062	3.59090624773	4.88298913905	4.11364021397	4.00105946864	5.83171003759	5.49678813152	5.38512511739	3.8710464932	5.82997678828	6.0779647588	6.46518936513	4.83333228235	6.34109552182	4.6130721111	4.85346819577	5.80984334818	5.05254083525	6.71624926814	5.31650242289	5.82453140541	4.86897903124
56096	0.0	0.0	0.0	0.0	0.0	0.0	0.0	0.0	0.0	0.0	0.0	0.0	0.0	0.0	0.0	0.0	0.0	0.0	0.0	0.0	0.0	0.0	0.0	0.0	0.0	0.0	0.0	0.0	0.0	0.0	0.0	0.0	0.0	0.0125	0.0	0.0	0.0	0.0	0.0	0.0	0.0	0.0	0.0	0.0	0.0	0.0	0.0	0.0
231507	0.0	0.0	0.0	0.0	0.0	0.0912822635427	0.0	0.0532981131909	0.0	0.0	0.0	0.0	0.0	0.0	0.0	0.0	0.0	0.0192307692308	0.0	0.0	0.0	0.0	0.0	0.0	0.0	0.0	0.121920192363	0.0	0.0	0.0	0.0	0.0	0.0720437500327	0.0	0.0	0.0185710656052	0.0	0.0	0.0	0.0	0.0	0.0	0.0	0.0	0.0	0.0	0.0	0.0
69401	0.0324608863735	0.0	0.0	0.0	0.0	0.0	0.0	0.0541636407869	0.0	0.0	0.0	0.0	0.0	0.0	0.0	0.0	0.0	0.0	0.079248125036	0.0	0.0172278532687	0.116921634996	0.0	0.0	0.0	0.0137614678899	0.0769230769231	0.0	0.0	0.0	0.0	0.0	0.0	0.0125	0.0	0.0194299650906	0.0	0.0333333333333	0.093023255814	0.0	0.0	0.0483170560882	0.0	0.0	0.285763587949	0.0627548133754	0.0	0.0
211623	0.0	0.0	0.0	0.0	0.0	0.0	0.0	0.0	0.0	0.0	0.0	0.0	0.0	0.0	0.0	0.0	0.0	0.0	0.0	0.0	0.0	0.0	0.0	0.0	0.0	0.0	0.0	0.0	0.0	0.0	0.0	0.0	0.0	0.0	0.0	0.0	0.0	0.0	0.0	0.0	0.0	0.0	0.0	0.0	0.0	0.0	0.0	0.0
100039246	0.0	0.0	0.0	0.0	0.0	0.0	0.0	0.0	0.0	0.0	0.0	0.0	0.0	0.0	0.0	0.0	0.0	0.0	0.0	0.0	0.0	0.0	0.0	0.0	0.0	0.0	0.0	0.0	0.0	0.0	0.0	0.0	0.0	0.0	0.0	0.0	0.0	0.0	0.0	0.0	0.0	0.0	0.0	0.0	0.0	0.0	0.0	0.0
56711	0.235504436198	0.256066334648	0.05	0.244698922514	0.216214476165	0.195342259734	0.0582794402612	0.406713853679	0.207752336317	0.184551560827	0.439169346055	0.181818181818	0.205562599308	0.226423214389	0.0738777611068	0.178535610972	0.162952840942	0.155323376866	0.143872187554	0.170607238083	0.0172278532687	0.29263218232	0.606852960696	0.227177047552	0.211935408132	0.245011383136	0.0	0.0	0.230892427596	0.0630356874012	0.171386805596	0.166310252965	0.0720437500327	0.118191590254	0.203281086169	0.328609003496	0.0	0.21501160853	0.201684310278	0.0882352941176	0.292518280633	0.477312568889	0.173666487253	0.0704225352113	0.176470588235	0.1866727188	0.123831096786	0.110730936496
22634	2.29159467827	3.49675996916	2.48356254497	0.984249016375	3.43317626373	1.24379598701	2.07833572546	1.68516534613	1.33412952557	1.19888720835	0.322580645161	4.6290311192	5.09928662722	2.45153401151	0.0789473684211	1.211516727	0.990301691897	1.70714833295	2.17462004601	0.235355670641	1.04105176807	2.3289395881	1.53149511121	0.88417713157	0.597394189171	3.5066369355	1.62047769976	1.2475174472	1.4758987163	0.548384669673	1.3080546505	2.40918952123	3.41841464397	1.93815308131	1.14296072573	0.975409271355	0.7932834836	0.9079475187	1.9275844391	1.815395862	0.575067944198	2.44144973193	2.5915463263	0.823176525012	3.34961088275	1.74859651206	2.6900303865	0.927169226021
54711	0.359649592052	0.277937120588	0.478965796879	0.206114576445	0.746955294685	0.408203790159	0.281486589931	0.611653282898	0.253411605338	0.0	0.151627087682	1.20597832139	0.680641871745	1.96155637808	0.299966939261	0.499831867751	0.463891205543	0.481033614107	0.439904743903	0.505467646317	0.372955274921	0.440405576427	0.708247106779	0.201319862978	0.312682407314	0.482279679728	1.16644668402	0.0	0.41638075385	0.51976380796	0.0995822916867	0.79407867505	0.280451136429	0.266838886544	0.240294796878	0.612179672132	0.912702124533	0.401623444319	0.825601771071	0.529284671598	1.27923917098	0.826671333339	0.489604637376	0.0637121402262	0.451734123501	0.344009343641	0.537317377466	0.198473210346
18791	1.6304440526	2.31250376595	0.61497471195	0.591403780488	3.34994156178	2.5217710519	1.3334089107	2.91868190619	2.33472090922	0.0555555555556	0.481606876925	0.48381164499	1.98737925461	2.42948141611	0.410324743001	0.318850714861	3.637116898	1.96941073803	1.83881785401	0.766831211603	1.04238847651	1.37252388506	2.44437602192	2.23669012112	0.286630827703	2.76019251591	0.0	0.25	0.834107507652	0.59385806505	1.20225431138	1.83454565446	3.46579715506	1.5782210287	0.670921315631	4.1390904036	1.70586690041	3.30072747263	3.36027758843	2.19039526147	1.20087974552	2.12583583951	1.19435639879	3.47824562583	0.927137850359	2.61247416521	1.5184161903	0.827338467541
18792	0.0694625245188	0.122393664147	0.05	0.0322580645161	0.145120505931	0.0	0.105263157895	0.322237400665	0.186440677966	0.0	0.0967741935484	0.0	0.136027421993	0.637061659806	0.0	0.021978021978	0.0681818181818	0.0384615384615	0.231198187836	0.1875	0.0803512763346	0.313578356258	0.546368699883	0.13686726191	0.203907135788	0.351223842021	0.0769230769231	0.375	0.0302013422819	0.0859554021615	0.413022848744	0.197560252965	0.181818181818	0.069812031259	0.034188034188	0.228009639756	0.111111111111	0.0266666666667	0.100509955695	0.0588235294118	0.0869565217391	0.307037784912	0.0944915620749	0.0281690140845	0.117647058824	0.0540540540541	0.235234346991	0.0666666666667
18793	0.0280425841023	0.150582159796	0.341644500708	0.168979777483	0.0	0.62079635685	0.252798658433	0.281515475851	0.0169491525424	0.0	0.0322580645161	0.0	0.102382353862	0.0	0.0	0.0	4.13177686611	0.0192307692308	0.135656618867	0.0	0.0528041412514	0.046693472153	0.0	1.0241522962	0.0	0.126430688811	0.0	0.0	0.0634688956787	0.0	0.108524738767	0.0	0.0	0.271687177184	0.0	0.311956390473	0.528320833573	1.61778955703	0.251854017095	0.407404383571	0.0	0.0	0.00714285714286	2.55080750617	0.0	0.287279908651	0.0376636986527	0.0
665270	0.0200913015545	0.0	0.0	0.0	1.41462749666	0.804358862936	0.0	0.905843426534	0.118834360261	0.0	0.0	0.0	0.0	0.0	0.0	0.0	0.0227272727273	0.0	0.338678388296	0.148590234442	0.0734226902409	1.14873845308	0.234812204522	0.0	0.0	0.0711252997988	0.0	0.0	0.0402495081774	0.0	0.0	0.0	2.11508678226	0.0	0.0	0.225965084613	0.0	0.0385423980901	1.2762978278	0.0	0.0	1.05153843493	0.0396756346549	0.0	0.0	0.0	0.161953850409	0.0
66857	0.0231956039777	0.0224588393765	0.0	0.0	0.0	0.120963306959	0.0175438596491	0.0886928029986	0.0268637711986	0.0	0.0	0.0	0.0	0.0	0.0	0.0	0.0360218750164	0.0769230769231	0.0580482023723	0.0	0.0252383488575	0.0456492063412	0.0337226063983	0.0356642434911	0.0	0.0210319380767	0.0	0.660675277357	0.0159559983294	0.0	0.0	0.0	0.0	0.0488361324451	0.0135466880403	0.0146329856136	0.0	0.0	0.0	0.0	0.0	0.00934579439252	0.00714285714286	0.0395402101699	0.0	0.0	0.0121359741818	0.0
71772	4.65759162039	4.74928314822	6.56000459704	4.43693791537	5.74984686645	4.46155799429	5.2715585799	5.60210388483	4.19386052203	3.41698564524	3.1114821237	5.44255275891	5.03078937468	4.36200630808	4.42216611756	3.56364525159	6.45291970661	4.38467170018	4.69271841327	3.83252080324	3.60467900943	4.86470759576	4.67815986104	5.00582115014	4.55135156362	4.35556718103	4.88730333617	5.00786069099	3.84925707046	4.16326239241	3.56125893906	3.55700975583	5.11038045961	4.99647124905	4.16754706658	5.81893132575	6.00029810686	6.07034476983	5.36604191597	5.95975650076	3.86968201814	4.318474901	4.8874662785	6.04496289687	4.09630889691	5.1100043515	5.11014001904	4.61561660034
18795	7.28653234128	8.63940567005	8.95807340211	5.61121669476	8.67289741995	8.62109087287	7.12640723023	8.36639601897	8.05170565543	7.18094367986	6.02418395286	4.27353705121	7.34868245407	7.99905914389	5.94744130383	7.00253785424	8.43605283939	8.34561146032	8.41474319257	5.71418187992	6.9721876078	8.45785406701	8.02300417906	8.43772021496	7.1645156507	7.58936372138	6.88545168167	8.12072481224	7.60973786431	6.60215689199	6.35933404888	5.57279375441	8.50514734013	6.98968038253	6.07055258338	8.28965360453	7.81922515599	8.33715476333	8.19449757198	8.91868174086	6.14465121193	8.27302900205	7.14636277036	7.36618623974	5.56736609259	7.53562312119	6.40210901853	6.38816146204
18796	0.126520722969	0.0875401160427	0.0	0.154956940544	0.0	0.440288511774	0.182769342366	0.0485648913106	0.269751173181	0.0	0.0	1.06862613656	0.603915163423	0.0	0.0	0.0	0.149998019141	0.0	0.0976722648902	0.183832595292	0.095052541712	0.0123456790123	0.677352533588	0.501865246908	0.0	0.338583002108	0.0	0.0	0.0345070078961	0.0	0.0922757804136	0.0807800781475	0.0	0.116524101186	0.0896739580883	0.312203181358	1.37668543958	0.459822471803	0.107996655576	0.0	0.0	0.0	0.0516344192179	0.0749567337308	0.0	0.234959106959	0.276437551574	0.0
18797	0.130830126584	0.184294057393	0.0	0.0	0.0	0.027027027027	0.0350877192982	0.020190679086	0.0268637711986	0.0	0.0	0.0	0.0967789248479	0.0	0.0	0.0308500540886	0.0	0.0	0.0	0.0	0.109818345744	0.0304913207249	0.167585466948	0.0342466813906	0.0149253731343	0.108585328131	0.0	0.0	0.0947625713617	0.0386234060548	0.0	0.0	0.0	0.118191590254	0.11674447832	0.0575124669355	0.623856649347	0.147771771635	0.0	0.105440073551	0.122058909655	0.00934579439252	0.13108713316	0.0281690140845	0.0	0.0968908783978	0.16690539487	0.192711990451
18798	5.63605922626	5.082289124	6.98552131036	2.93555900542	2.10565167375	5.03819396469	6.59810834971	2.31463060766	4.76538707915	5.16169625411	2.65032789045	5.58421497143	4.16669215243	4.98223160885	3.54642142982	4.15560568721	3.70928266364	7.75990750629	5.00464504236	4.81485673626	4.95733017434	5.52232992348	4.44215241122	7.12558153563	3.89357442963	4.20079813451	5.76854174981	5.72021321801	6.07163195798	4.65899559556	4.8694559709	4.83580947972	1.1084910661	5.70201025594	4.22841145518	3.87963884412	4.27340006472	5.25486363375	5.35499372846	5.93033001861	2.57166316577	2.78085460631	6.1469935869	2.15499783713	5.94374350847	5.32290502492	5.03519790911	5.1182818038
18799	0.870488452731	0.715615315109	0.05	0.425066958629	1.27477316533	0.922977702353	1.06893543101	0.754062871266	1.27972409912	1.39038367095	0.988571669405	0.454545454545	1.02048459273	1.56633440968	1.32071766298	1.86516718571	2.92543274748	0.663873054228	1.23610353951	1.44695624163	0.261015799305	0.670125748987	1.51280330173	1.36399369984	1.75017896616	1.10246821425	0.468266372404	2.21227958237	0.790288628493	0.95291027371	0.783623318995	0.449960740373	0.871757493227	0.281282906226	0.567357282902	0.84997248854	0.65632117729	0.770711071931	1.84582033256	0.755549830944	0.410201227289	0.53464089263	0.633688068749	1.92757391971	0.844205377019	2.27396939593	0.734234941497	0.252832083357
72469	1.65389499647	1.41986374547	1.17012479134	0.349177249442	1.32644825796	1.22917857555	1.54182808062	1.41180630921	0.829036803283	0.0718045139089	0.477435338725	1.27259912998	1.3937910464	1.18362888841	0.424621291986	0.807707998436	0.609760161938	1.47645906742	0.889434289705	0.328430468885	0.986586338297	1.20896245887	1.81672926788	0.34937270063	0.48367443475	1.66363941257	1.98556614375	0.53099093918	1.27410026435	0.346491808575	1.05811562148	2.01174277629	1.18887002876	1.21982229719	0.605524888046	1.23927374646	0.287218055636	0.929586833914	1.19896881301	1.75439265004	0.396022802469	0.873802690865	1.37197627129	0.537380135314	1.04845312314	0.750612435334	1.7417992551	0.592513483983
18802	0.0328895642268	0.147123501516	0.285021985907	0.0910299385447	0.0	0.0	0.0	0.0485648913106	0.0338983050847	0.0277777777778	0.0	0.0	0.0943396226415	0.142857142857	0.0	0.0	0.0	0.120152452182	0.185656618868	0.0	0.0694817111172	0.0855638475832	0.127659574468	0.0266490979456	0.0	0.127437797071	0.198843269286	0.0	0.109716392613	0.0910792244142	0.0277777777778	0.0	0.162952840942	0.0125	0.0438400257859	0.0813173524887	0.661577367821	0.0253823661471	0.0	0.27736625152	0.0	0.00934579439252	0.108383408116	0.0	0.136584005582	0.150944932452	0.0887713558216	0.0
74055	0.135194723782	0.0661342923256	0.0	0.0890897089687	0.0	0.0214184121719	0.0	0.0575192160358	0.193379507392	1.13342468095	0.493105450409	0.0	0.0	0.0	0.196300832069	0.812344033954	0.272791250355	0.0857583003585	0.106198187836	0.0	0.319736692119	0.0164609053498	0.0	0.0	0.601882444989	0.130813122414	0.0	2.06522880536	0.169926439851	0.470673458551	0.363852502685	0.0	0.0	0.0	0.149681014911	0.0125384827592	0.0	0.0187156994804	0.0	0.281242424242	0.0	0.00934579439252	0.0385165530199	0.0981096378121	0.0	0.0	0.0121359741818	0.1
18803	2.11927542358	1.65539866703	2.70767603879	1.00842322031	2.43610800624	2.3251237584	1.30212976782	2.46683437194	1.66827959053	0.724445032028	0.0	1.29612616752	2.66194366229	3.07460633661	1.23047581269	1.43380639093	1.55671888867	1.78663908761	2.24848910095	0.611311688775	1.57588815791	1.97525994204	2.5735548171	1.67708983045	1.3824092613	2.54901210333	1.39160595444	0.350919365257	1.85792848827	1.04604459332	1.57357849209	1.73210812668	1.17841568718	1.60509827371	1.01160960431	1.96549085785	0.809489135429	1.84771355329	1.361756828	2.58543207535	0.422059092699	1.94371493127	1.67110588727	0.905553155304	1.15781837123	0.518897627795	2.33042679776	0.883338164242
234779	0.156708515326	0.211952598212	0.403840779852	0.0374504531434	0.0	0.0681674880995	0.183534727145	0.0	0.143929713497	0.650705920369	0.430101785494	0.0	0.0828739136374	0.0	0.699624812146	0.371490033938	0.0	0.0	0.145183873051	0.0	0.148055827318	0.0	0.280300967399	0.0	0.188497860001	0.247721128414	0.0	2.56982687859	0.0397709699377	0.186575233732	0.375483981706	0.0	0.0	0.0565445244507	0.0724767543934	0.0115746677976	0.0	0.0866994845238	0.0	0.492346488523	0.229800096472	0.0	0.0784091423107	0.0	0.362936764791	0.0	0.133931218328	0.519475262925
269437	0.764531259556	1.56417652645	0.245344529781	0.0978401482332	0.0	0.0	0.282187435796	0.0173913043478	1.79635539509	0.0	0.0967741935484	0.446080963237	3.09514666953	2.80915317549	0.310846771198	0.106693228709	0.18545162129	0.625859477222	1.56045838282	0.409773915059	0.077933967407	0.0195674382805	2.13612182461	0.0289418033202	0.384965229367	2.24930789504	0.0	0.0	0.229489395272	0.632310703415	0.759794103857	1.02906583984	0.0	0.142913297064	0.386090147057	0.0875208916468	0.0	0.343231452299	0.0539983277881	0.593892381781	0.396022802469	0.0516220743557	0.649898819229	0.119603564737	1.50538874966	0.0540540540541	1.06223239895	0.196896353187
269615	2.40903437608	4.13541606041	2.4323427508	1.04167704292	1.26383768966	2.39988126725	1.38834594283	1.71709372924	4.07032017362	0.0880534722622	0.0645161290323	1.82387795764	6.01909267625	4.63496364601	0.642564006864	0.529606351872	1.72743142975	1.73842060389	3.12606306304	1.54530979411	2.52326171216	3.56976650193	5.20857598248	1.35459425749	0.271187652806	5.47514713651	4.80047719009	0.921879928919	1.60535751797	0.51434409035	1.69422215792	3.38477820611	2.81107558847	2.61838135911	1.54855669817	0.882804838435	1.13492434676	0.825068026709	1.74623413947	2.94976178864	0.340560435398	3.35372348677	2.03022520301	2.57737682892	1.73710828159	1.52738168457	5.21418018208	0.415840892591
227120	1.74799020426	2.00085828017	0.60007040972	0.845886825918	0.550459682629	1.23074962586	1.49890888611	1.74066590014	3.82242284818	0.812094051138	0.904061113199	0.0	3.56119312051	2.45824704449	0.769053985359	0.898837324224	3.48923150073	2.05019845159	3.01323973929	0.829254523372	0.723056529865	2.12193914719	1.81690968935	0.116344352772	0.962044776367	3.63273752992	0.822374693022	2.3649743036	1.67159228032	1.02939941746	0.616575482714	1.39115398579	1.37378657827	0.604295126784	1.01417215593	1.4060735941	0.799963593871	3.32991635506	1.77872470343	1.34912752509	0.389816708029	2.22839656775	1.16608100488	2.50491863041	0.911145393354	4.70764939518	3.28151957447	1.44626801957
224860	5.31116730585	4.82069870942	5.71376605189	4.26057382424	6.6006090887	6.13515085735	5.4105865379	6.31025666601	4.60517108934	4.40795572786	3.3857473008	6.21812284063	5.3822102194	6.12945294601	4.13088970196	3.77930674531	6.13180810936	5.37603627607	4.64554114445	3.02902281479	4.52109196972	5.74279293885	5.02075700555	6.7013941878	4.03252483471	4.88816236443	5.017825634	5.0377810822	4.65461449754	3.13805104483	4.16566010459	4.49035290234	5.87634684043	5.13324107188	3.32926775915	5.91609388941	5.33354390935	6.25794426694	5.39696013592	5.01605271042	4.99902882758	6.17076682031	5.5369506806	5.16845196758	4.5146233008	4.09767805541	5.26431270666	4.05591807432
403178	2.29657264949	2.22734299025	2.95270018371	1.92055566557	1.2957604641	2.35293476343	2.19608505413	2.60750289937	1.75286501326	1.67614336608	2.16410832881	2.70360651776	1.88279727987	2.02747040207	2.27191493856	2.14250061712	3.29100898318	3.12281211009	2.22340727654	2.36925812303	2.50383469024	1.52604780453	1.54541533495	2.25786898161	1.71898549229	2.36227155181	2.36060754197	1.63271358808	2.48316371816	2.27150380186	2.38111787416	1.99662319592	1.18689938466	1.7443114145	1.67059977349	2.37779899492	2.96129103754	3.20738426244	1.97717157167	2.59730388156	1.6789957125	1.89052351821	1.89046429798	2.08785465038	2.62618423688	1.13077649638	2.04828409431	2.03999764082
433022	2.77898136919	1.8909945708	5.13912574676	1.5826402284	8.19412566747	7.34068098252	1.36552770183	8.06326929158	2.55721695435	4.16984178742	2.29436213815	2.43982083434	2.76994560916	1.12955579937	2.58418505576	1.76982286476	0.634819850551	6.52548536788	2.85533063934	3.14089943072	4.38557594859	8.86944978078	3.51307600429	0.419442287423	2.44906807295	2.4851716197	3.45123756616	1.45621315818	6.02838539713	3.21181671507	3.44011458304	3.22079595287	9.10227984606	2.08607719553	3.82949518438	6.69143690992	0.0	2.4058789377	5.81807816672	4.59311732368	2.42955104533	9.07818257282	1.71476142183	0.254963180875	4.35918774915	2.14552125352	3.68843806689	2.44589474449
239318	2.76693196943	3.74036732581	3.21796540541	1.30942956716	3.42487596701	3.96953297248	3.48138088249	2.13148143721	6.43002002225	0.0277777777778	0.2757062729	0.0	6.39868062834	7.04685711352	0.991133402257	0.660678676137	4.98401322972	0.0	4.56802170405	0.0725602529653	0.990486484247	1.27104942968	6.77644694392	6.52375991097	0.545084883112	6.09589745728	2.99217293066	0.971023040598	0.450460422523	0.212223768863	2.43143236529	8.07476274808	2.19717744596	2.89638404082	0.972219531478	4.75422085239	5.27847469566	6.42630035048	2.77315722386	4.7403613709	1.20764582746	0.756531758854	2.66604814645	4.8879172757	4.84562595827	0.71865598221	7.36524407473	1.81771638731
114875	0.0931253541831	0.0	0.0	0.0	0.367665190585	0.027027027027	0.0	0.0	0.0	2.35465953326	0.627690535911	0.0	0.0	0.0	0.387632776392	0.401858655727	0.0	1.19171832479	0.0	1.08763867767	0.873732211812	0.0229833847766	0.0	0.0	0.533205704944	0.0498072522712	0.21595037862	1.60879558995	0.894124116149	2.09994892317	0.0995822916867	0.0	0.0	0.0	1.14747261651	0.0387996606359	0.0	0.0	0.233622317707	0.0	0.489040326671	0.0	0.0	0.14330881243	0.961179924178	0.0	0.0	0.321341497874
18805	0.16879683368	0.172104515523	0.0	0.439752621072	0.406737165013	0.255415844411	0.238651976834	0.284667732156	0.272038539146	0.0	0.0	0.0	0.198147871413	0.285714285714	0.0	0.0	0.0227272727273	0.0304800480908	0.319982040538	0.163997734795	0.0	0.522282016696	0.0212765957447	0.103550454839	0.0	0.223826374031	0.0	0.888565557097	0.0	0.0307715604075	0.0	0.132747734795	0.0454545454545	0.13224144922	0.00854700854701	0.201442839259	0.0	0.0520918746081	0.325285209583	0.210880147101	0.0	0.552154595082	0.266281636293	0.221093228156	0.0	0.450936190691	0.103866837811	0.0
18806	1.29605956859	1.2131714744	0.590689059561	0.345624285583	0.0	0.593387669674	1.30330274148	0.113358031414	0.496131541207	1.29580696696	0.458408753025	0.949358499623	0.622783553402	0.64622313658	1.48755264688	0.743790109148	0.0587491477436	2.17196010993	0.904711708977	0.416529855056	0.712971017846	0.0823768298128	0.140105585122	0.265177226945	1.00253345964	0.368724886548	0.320763461649	1.3290108016	1.38174872443	0.300399892075	0.585628210016	0.575479036012	0.0	0.736215400438	0.735920974756	0.159782074372	0.222222222222	0.716968801837	0.360231938677	1.23172179773	1.28195245484	0.108283838272	0.865374269128	0.0841870411761	0.315150117919	0.116808867429	0.550729729921	0.305996969667
18807	9.50797061059	9.59598425587	11.269905738	8.45410382747	10.0001929522	10.1498986811	9.81133563491	10.117719403	8.25370361958	9.69554685411	9.4396687358	9.3036565545	7.82903059971	8.42273140533	9.73909464857	9.28226636345	10.3715336241	10.1988300531	9.39427269961	9.67766161181	9.41713309866	9.76106369544	7.91588013638	9.9034984218	9.39129376238	8.27722533428	9.30485748605	9.4170162625	9.59903711273	9.39536932848	9.48881747881	9.16967597823	9.72197099492	9.30456777067	9.00304323282	9.75372731743	10.2944994132	10.4037000465	9.92031008146	10.775161648	9.20452916821	9.11665965158	9.53298803965	9.74302224326	9.95408399613	9.24877330062	8.55077036827	9.74707650845
104759	0.00305810397554	0.008	0.0	0.0	0.0	0.0	0.0	0.0	0.0	0.0	0.0	0.0	0.0	0.0	0.0	0.032967032967	0.0	0.0	0.0	0.0	0.0	0.021438079694	0.0212765957447	0.0	0.0	0.0	0.0	0.0	0.00671140939597	0.0	0.0	0.0	0.0	0.0	0.0	0.00765745049624	0.0	0.0316992500144	0.0804518981079	0.0	0.0	0.0	0.0	0.0	0.176470588235	0.0	0.00469483568075	0.0
319455	2.48827317661	1.61095023287	1.75192486448	1.1884329125	0.0	0.0810810810811	4.17341644584	0.0	0.223660801662	0.707374844848	1.14859478729	1.76450891907	0.0188679245283	1.00944131292	2.26606130384	2.10908489806	0.776615219436	6.78329543958	2.0056580978	2.45473220486	2.74789566421	0.867955079674	0.0762757978877	0.0	1.11568259756	0.199430353667	1.02665490255	0.0	4.87049925158	2.32920677416	1.00916982992	0.0	0.0	0.287933039473	2.39672883867	0.39488415061	0.702436454988	0.0385423980901	0.280363287786	1.85054066636	0.847862690416	0.112358577692	2.51225030367	0.0	0.825979950096	4.25197499638	0.0993876654365	1.34222086615
194908	0.41355352902	0.763002230042	1.22197632789	0.347891446631	0.0	0.386576169508	0.136515082694	0.165168290755	0.297224529079	0.0880534722622	0.159812784206	0.0	0.493245674583	0.142857142857	0.131578947368	0.619696387473	0.338792968082	0.26738596301	0.932396079084	0.0	0.203647348086	0.174693232948	0.934043398776	0.0392510816707	0.14991633014	0.759264519458	0.434142783828	0.0	0.26238136712	0.177617490896	1.22800234531	0.240203141474	0.233149228043	0.324539023256	0.18237045425	0.189224356711	0.111111111111	0.0953280534559	0.0232558139535	0.850943336007	0.831319533353	0.260396162538	0.621180088254	0.0446468310062	0.737426306805	0.0	0.916432489539	0.246979697871
73616	0.0166955095371	0.0	0.0	0.0	0.0	0.0	0.0	0.0	0.0169491525424	0.0	0.0	0.0	0.0188679245283	0.0	0.0	0.0	0.0	0.0	0.0701838730515	0.0	0.0	0.0	0.0	0.0	0.0	0.0	0.0	0.0	0.0053186661098	0.0212746644392	0.0277777777778	0.0	0.0	0.0	0.0198455392726	0.0	0.0	0.0	0.0	0.0	0.0	0.0	0.00714285714286	0.0	0.0	0.0	0.0	0.0
18810	3.8958010272	3.66895808276	3.76243738685	3.29816136981	5.19910436573	4.80810891265	4.21565916441	5.47510518813	4.35815206048	3.15567578885	1.77393726425	4.27823208615	4.43069694151	4.48741467456	2.91157646985	2.31547802968	5.95585437269	3.21788306265	3.14335175966	2.21176782303	2.98081094631	5.67407398713	5.56657207889	4.54014113584	3.02993717124	4.29720104295	3.31074976112	4.30053882214	2.50808292354	2.28061061136	3.42711230417	4.15771035219	5.18598923315	3.80665015375	2.14097782663	5.64523084279	4.16829152994	4.00691369109	5.16683984134	4.4352420174	2.37420936825	5.99278507984	3.97350768339	4.84361094947	2.81016530675	5.08332184361	4.75651703411	2.47807279132
56193	0.67621515423	0.484322071249	1.07417317569	0.465886035405	0.379130574404	0.741542784783	0.725248700384	0.736104146213	0.438842836387	0.0277777777778	0.607546056914	0.493296795882	0.995965829757	1.43820490868	0.988735814398	0.696859355913	0.802062294004	0.474989953165	1.33051860702	0.734720967821	0.682705746236	0.818579049295	1.0832627411	1.18278860107	0.469313695464	0.490039391884	0.300530045816	0.709053167746	0.344285077847	0.0936327833219	0.141318412257	0.582042922684	0.782240956638	0.562020706939	0.31064892315	0.924209368138	0.398329166747	1.42348114238	0.463983365464	1.6822840181	0.623350623421	0.811796839997	0.891216771231	0.186905567978	0.0	0.479924531933	1.1207700362	0.210730936496
27260	0.0503643211616	0.0756754529491	0.0	0.0	0.161560156295	0.0675675675676	0.0	0.100738804354	0.0563038660151	0.0	0.0	0.0	0.0	0.0	0.0	0.010989010989	0.170269388553	0.0831140018248	0.183048202372	0.0	0.0424662021262	0.0587509791847	0.0337226063983	0.0103092783505	0.0	0.0306074556971	0.0	0.0	0.0220971895997	0.0382579846855	0.170257861582	0.0	0.0	0.0686481637041	0.0	0.0483979153463	0.311928324673	0.0771323707222	0.0	0.18027302991	0.187909917169	0.0590834401392	0.0798119795451	0.0327032126041	0.0	0.0	0.0354314293892	0.0
101476	5.79921038917	5.75523036704	5.16793625311	4.50312855547	6.52361578674	5.51042008854	5.7320382248	5.91613402178	5.18786989882	4.74896138952	4.6907679809	4.31930296876	6.06765816454	5.95921212332	4.39644890715	4.40997653696	5.94965545783	5.99457298405	5.44954701649	3.01417074389	4.86747603885	6.34038112862	5.82378557926	6.50170739698	5.18674809728	6.10497215743	5.81238812122	5.21170438585	5.26822478854	4.40675303171	5.20977771172	6.28863725066	5.71163451899	5.82321406446	4.67565169464	5.768656544	5.33814233017	6.39637671608	5.17811707296	6.99413071618	2.40813030604	5.93296015626	5.59096704497	5.02358427429	5.37087448202	4.32874470977	6.83270399038	4.53234713044
83436	0.218242704824	0.0552551247649	0.140367746103	0.0452799180977	0.735433933797	0.358921966639	0.0	0.225670026012	0.0869370002871	0.201855181686	0.0	0.0909090909091	0.0	0.0	0.0526315789474	0.113102435525	5.63698315448	0.0192307692308	0.212694866005	0.975322109353	0.0	0.512281742502	0.15923012292	1.72541646341	0.331350620357	0.0687765699151	0.153846153846	0.19812031259	0.210705943697	1.44235803006	0.976032018549	0.09375	0.246648397941	0.0803283094337	0.567777916903	0.617679522957	0.661577367821	0.160246355457	1.20127975003	0.0	0.0869565217391	0.317438640176	0.12356577156	2.0210212723	0.0	1.83979464944	0.0	0.421137679103
83435	4.65799826537	4.18018918647	6.07231547265	3.89964010726	4.01246287608	4.02973190843	4.61652705795	3.89000997334	4.91741231689	3.63354672584	2.71690847323	3.20602617204	6.11720533221	5.10903819849	3.56762661357	3.8747150716	3.54738302648	5.20639399044	4.62499456181	3.20760078798	4.12548371718	3.89589478361	5.89863742273	4.35792907369	3.85110643535	5.2639038607	6.4168130247	4.46816561064	4.50999827328	3.41876724783	4.32030708785	4.97960575352	2.19491841924	4.22557210505	2.92854577528	4.34194394989	3.7031430673	5.08891903322	4.06177701637	4.96626272452	2.99942085899	3.59760746242	4.28794788438	3.69998050094	5.82539261988	3.73601266846	5.73938657139	3.98940756681
69217	0.192470912179	0.269249052277	0.079248125036	0.304844226874	1.36955850646	1.14713934847	0.161397760436	1.48786199998	0.0831676372137	0.108524738767	0.352413306568	0.0	0.495609453227	0.0	0.283286094493	0.086487524391	1.30156843989	0.406386500626	0.375144999088	0.0807800781475	0.183069025472	2.6099596325	0.354184493731	0.129507653858	0.224687992844	0.217888348942	0.178609853453	0.861852220414	0.268689754469	0.164584548173	0.177564372855	0.14512050593	1.66318138513	0.355708515985	0.173081134473	0.382543855426	0.0	0.180518207198	1.77034260356	0.230933795336	0.507033830338	2.02933293815	0.305149432294	0.710334805595	0.972720424452	2.09632290676	0.306520635889	0.173648445521
109135	5.16549302291	4.41758982688	3.51955283004	2.94004823702	5.32364173276	5.08200945768	3.96917132143	4.82621093125	5.59759250924	4.88632436599	5.23057471496	4.59271312554	6.3613818476	6.04373567974	4.45981004823	4.76964708534	5.15819653147	5.68975976353	5.4786640904	4.78671041407	4.051101765	4.99427572617	5.0378135291	5.16505274779	5.67731360081	5.80635580716	3.6899357232	4.91316318314	4.98839802541	4.94589419571	5.01418267544	4.77963363707	4.8401491263	5.06961631642	4.15992553946	5.23962313659	4.19683448295	5.30892084896	4.86408531766	3.73785445894	3.13748686301	5.19513212546	4.76435043079	3.43424883593	2.40904764474	4.20148219042	5.30708473021	4.83854537974
240753	3.03073474003	3.35372326624	3.20338812802	1.80526942237	3.92043511909	4.824975724	3.63241941493	4.42596580844	2.97105880557	2.10019555686	1.41479015495	4.34022868826	3.12110004275	3.18025262888	3.03338200072	2.17712949683	3.7152270023	4.00636229752	3.24023349936	1.18510315039	2.26045700659	4.22200070087	3.31693190737	3.56628185701	2.53793807663	2.99642193987	2.00795137356	3.54531961891	2.90823811008	1.3365118947	2.5230522877	0.788556063163	4.73591844033	2.58450386585	1.2373806486	4.47876073181	1.7044277781	4.40735756301	3.98113976072	2.42310147272	2.39380132318	4.8569160287	3.39058220248	2.64975914434	1.39434011401	2.97584414403	2.48905821304	1.44027262822
233765	0.832028082758	0.9164007199	1.69682164409	0.334873361658	1.43719576596	1.84601812555	0.975893561966	1.85575046777	1.45552291961	0.0	0.0	0.0	0.863764572231	1.04855000041	0.0	0.234968322784	1.50816959305	0.0970075792185	1.62492444866	0.0	0.0964170078215	2.65039642913	1.28157264221	2.08520924778	0.0684322761301	1.23505184444	0.275766346209	0.350919365257	0.0761657785487	0.0777766082925	0.653852896152	0.701646552496	2.87295908497	0.725861806609	0.120212915698	0.728372960276	1.63591492232	0.611124926964	1.50718508832	1.70308565803	0.252493692263	2.30996341398	0.708819498803	0.247023576804	0.0	0.027027027027	0.646902708873	0.695198983591
231999	1.5642192685	1.93674646525	2.16733953762	1.2280455481	1.10216239832	2.26696304225	1.81514750971	1.66530242108	2.41647866812	0.936271175065	0.880076288144	0.8883172245	2.14783420086	1.62469500859	1.35873099998	1.12426395307	2.5710676502	1.94115011565	2.07042374684	0.569767838292	1.20531603547	2.01539078523	2.87242454289	1.73819176076	0.74358523506	2.78777572327	2.74410969228	2.16368454423	1.41394752763	0.800801062532	1.96633938536	1.5486699586	2.03672622824	1.68393878014	0.913514085334	2.09579047441	2.51747885843	1.77667514023	1.71265600062	2.15054854511	0.857304245762	1.60574888328	1.6670967558	1.80045677137	1.5823467821	1.72162832153	2.53622253926	0.962110593451
27276	0.74153115134	1.3830996874	0.129248125036	0.525519224794	0.0	2.22915179897	0.301619172184	0.411132783792	0.490363426231	0.462660618224	0.249724741497	0.0909090909091	0.202732713915	1.75604594754	0.905771930474	0.596242202785	0.732995346417	0.515749367525	1.11059450271	0.936267906261	0.490849747517	0.240851663873	0.239543958168	4.06367335531	0.610187112431	0.17597024405	0.0769230769231	1.81246516746	0.489934151685	0.878749209986	0.580603185777	0.729056135569	0.0454545454545	0.7566654543	0.317803831991	0.650209823223	2.87201268822	1.51394587781	1.97436031393	1.01986548395	0.590251112169	0.235950196471	1.0010325145	0.289883057743	0.950288070706	0.512115104108	0.448945073838	1.0208022471
226971	8.537557543	7.90567238698	9.33380451053	6.18565039696	6.41427628346	6.7697423686	8.52934197656	6.69393822457	7.56596790328	6.42172060177	6.45808638215	7.93390463175	8.3911773017	8.47000457378	7.91035126329	6.52260710445	6.82189545507	8.98504887944	7.97476268868	6.35452175896	6.82373167998	5.19592295696	8.22828621207	6.36545548069	7.35976082239	8.30534749142	7.43311021286	7.34810757388	8.03513800181	6.55457150561	6.38350296554	8.36641698378	4.86855924569	8.00369599734	6.40283142266	7.05338246434	6.2721074429	7.71537814502	6.81035953311	9.00069949045	6.88624743043	3.86610354505	8.0804534859	6.23814888284	7.75696916442	6.24928766658	8.68169338047	7.41408255971
217682	0.196716202027	0.127926504633	0.185021985907	0.0	0.0	0.0593556408484	0.0	0.0173913043478	0.256901508704	0.186886679293	0.0	0.0	0.185882057385	0.714285714286	0.0417095394926	0.0635314254233	0.0	0.0	0.259968592298	0.188198994157	0.0804443416987	0.0	0.525717692534	0.21197824908	0.107603781577	0.373185949981	0.971278588643	0.0	0.17821046149	0.147362492121	0.803288468294	0.3992892286	0.0454545454545	0.0	0.0825488160919	0.0168642759523	0.111111111111	0.512724427115	0.0	0.144320311636	0.10095339543	0.0148127336516	0.0983426964401	0.0	2.3188988986	0.0	0.177494787682	0.179743914093
68354	0.00710069753789	0.0	0.0	0.0	0.0	0.0	0.0	0.0	0.0	0.0	0.0	0.0	0.0	0.0	0.0	0.0	0.0	0.0	0.0	0.0	0.0	0.0	0.0	0.0	0.0	0.0295547866782	0.0	0.0	0.0344523038279	0.0372791198099	0.0	0.0	0.0	0.0	0.0	0.0	0.0	0.0	0.0	0.0	0.0	0.0	0.0	0.0	0.0	0.0	0.0	0.0
72287	0.130987296363	0.0253594000115	0.0	0.0	0.0	0.0	0.0	0.0	0.0	0.38912301728	0.221225193391	0.0	0.0	0.0	0.967043395953	0.271062086327	0.0	0.0	0.0	0.209388741192	0.13561130333	0.0262347301702	0.0	0.0	0.0298507462687	0.0	0.0769230769231	0.0	0.0705274069232	0.189286477164	0.0	0.0	0.0	0.0	0.0625805820076	0.0	0.0	0.0	0.0	0.0	0.625682885777	0.0	0.0	0.0	0.0	0.0	0.0285796377523	0.0
71801	0.227367834897	0.571535688836	0.271313237735	0.218310893171	1.13489831289	0.568895573308	0.180567046189	0.981958704944	0.35184134978	0.0833333333333	0.0	0.771986645121	0.452758761187	0.0	0.390715899809	0.172172153593	0.783865710514	0.806988333004	0.256168514962	0.0	0.302186235235	0.971002007466	0.180677725454	0.695952163427	0.0149253731343	0.561798896244	1.52063851152	0.0	0.496735123675	0.0507019386019	0.164080294323	0.466970756505	1.34592675811	0.519402993809	0.107515520834	1.20706907273	1.04921594398	1.28244845085	0.835509978803	0.453341997913	0.112389673944	0.886189667619	0.34939073748	1.16151184579	0.364107326993	1.70512548314	0.515149761293	0.246979697871
213783	0.266555587514	0.0460391000173	0.0	0.08338588712	0.0	0.0923363515427	0.0	0.066342231479	0.0393547134727	1.26940842883	0.463248707721	0.0	0.0	0.0	1.67922365084	1.05848876712	0.0	0.621504518399	0.039624062518	0.823724629687	0.609135573694	0.0288065843621	0.0	0.0	0.943004840911	0.0	0.0	2.43814697122	0.572888422566	1.09873590841	0.414851622122	0.0	0.256538917717	0.0125	0.369250727131	0.0	0.0	0.0	0.0	0.144320311636	0.832704591565	0.0	0.0	0.0	0.0	0.0	0.00469483568075	0.253823661471
101497	0.0172594990513	0.0351385393822	0.05	0.0	0.0	0.0135135135135	0.135337640661	0.0224779347889	0.0	0.0277777777778	0.0	0.0	0.0	0.0	0.0	0.0	0.0227272727273	0.0	0.0	0.0	0.0	0.0	0.0	0.0103092783505	0.0236561567272	0.0893428724951	0.0769230769231	0.0	0.0173487416156	0.0	0.0277777777778	0.0	0.0	0.0709053167746	0.049187072668	0.030789559269	0.0	0.0	0.0697674418605	0.0	0.0	0.0	0.0353871165028	0.0759481327152	0.0588235294118	0.123917905425	0.0	0.0
263406	0.0291180441582	0.0431385393822	0.05	0.0	0.0	0.0	0.0	0.0	0.0854982054129	0.154294134769	0.210437482454	0.0	0.0438099640545	0.331704013556	0.0	0.121869367249	0.0	0.0	0.064624062518	0.0625	0.0469774792923	0.0	0.0	0.0	0.0149253731343	0.0229357798165	0.0	1.64980563018	0.0298888946161	0.189166834162	0.283731086689	0.0	0.0	0.0	0.0920074494935	0.0112336042044	0.0	0.0	0.1066270349	0.356932626062	0.0	0.00934579439252	0.0184640178623	0.0	0.0	0.0	0.0206212085577	0.0333333333333
102075	0.056330958469	0.0	0.337744375108	0.0	0.0	0.145143568169	0.0	0.365992653455	0.0831676372137	0.0	0.0	0.0	0.0529689607936	0.0	0.0	0.021978021978	0.0	0.0	0.0	0.0	0.0869565217391	0.371067106192	0.0	0.0	0.1023579253	0.0174649308351	0.0	0.52124062518	0.0451813260141	0.0	0.187262971844	0.0	0.455813908935	0.0	0.0	0.131062116472	0.0	0.0798198652405	0.083371220947	0.230379118064	0.0	0.915308238288	0.0	0.0	0.0	0.0	0.00469483568075	0.0
269608	2.76319474598	1.99784232266	1.40392687571	0.936658363835	2.82692657085	3.99338532369	2.16594380307	4.13513710774	1.81279541828	2.67008830723	2.57917312797	1.19002525971	1.683777456	0.96498392888	0.477185443735	1.63511333156	4.91647473618	2.69046970205	1.23016561389	1.50548408615	1.98418123637	4.24498217524	1.50817008673	4.47412665905	2.19460911883	1.64777783344	2.62071214653	2.73793292317	2.39021955869	2.13155935758	2.19987239403	1.70125634211	4.55255965716	2.01982236483	1.75117101634	3.78923172015	4.3689454617	3.32102876328	3.88075143156	2.44118993663	1.09444868535	4.64535238611	2.47306316949	4.62974607404	0.828839873932	3.44892081207	1.88322923579	2.85244919574
213522	0.0249844801267	0.0	0.287744375108	0.0	0.0	0.0627548133753	0.109277520886	0.0	0.114938300229	0.0	0.0	0.0	0.0	0.0	0.0	0.0	0.0	0.0	0.0	0.0	0.0361079140749	0.00411522633745	0.0	0.0	0.0	0.0045871559633	0.0	0.0	0.0	0.0	0.0	0.0	0.0	0.16974144922	0.0	0.0	0.0	0.0	0.134450225896	0.0932330882776	0.0	2.37383911933	0.0	0.0	0.0	0.0	0.026220481224	0.0
211945	0.218899098637	0.622699804524	0.0	0.0483870967742	0.0	0.0627548133753	0.0	0.0	0.540425648569	0.654060829081	0.357830875514	0.0	0.0771219404009	0.0	0.36098021068	0.569124224102	0.0	0.0	0.743367506269	0.0	0.0755890903303	0.0342093948777	0.75308862678	0.0	0.223565510095	0.279695322053	0.0769230769231	0.72911125177	0.0405262268357	0.316750618847	0.515498396855	0.521582047524	0.0	0.0	0.142095196956	0.0263545526997	0.0	0.0344661666763	0.138469681637	0.277304710962	0.122058909655	0.0574742721449	0.0357142857143	0.0446468310062	0.0588235294118	0.0627548133754	0.0339381159178	0.0
213556	2.04784557539	2.25191461018	2.37813347818	1.16801480478	2.25291861499	0.674217465268	1.6602356386	1.51654079544	3.54584977445	0.339689408069	0.275205853565	1.68010051468	2.76838340755	3.08372796645	0.0417095394926	0.271234012254	0.230906166745	1.46644107873	2.09559407188	0.767687329972	1.51324681157	0.998308982589	3.90442121544	0.443328591545	0.393461004472	3.56833341445	1.92583798629	0.763565557097	1.33475638743	0.405290151998	1.06253386126	3.65657143724	2.01423410306	2.13111419272	1.0282537208	1.30427370644	0.0	0.271052792522	0.916160014178	3.59212088932	0.990662128066	1.97695814112	1.85525783752	0.583917143684	1.50174329187	0.334313441791	2.87047146981	1.18209411004
217198	1.7135108205	1.31018152494	0.290367746103	1.00725644375	0.754800974816	0.472370515257	1.12196277422	0.255729844651	1.43022484722	1.20204817246	0.366673180199	0.988074777706	2.89331702143	2.52564001422	1.15719863302	1.13973062091	0.683907835478	1.82534884151	0.9295619897	1.24442195839	1.86622659661	0.38039789833	2.3268035928	0.551293061854	1.54007971495	1.88808904251	1.80261378829	0.0	1.45834410487	1.39940495357	2.46771470938	1.93312299071	0.428084205222	1.16948902701	1.14013830012	0.703353634064	1.51022108529	0.984978615157	1.20050756128	1.76268936047	1.51898230488	0.734517520237	1.46593275345	0.291567696647	1.16695913349	0.55414863997	2.29901243818	1.41095160258
78670	6.4183961691	6.18740237961	6.67920623362	5.93088713755	5.49623748154	6.51182671123	6.56405869338	6.56650131949	6.29400507678	6.7696344352	6.10003737517	6.86548486258	6.75632319708	4.97132875223	7.17796042995	6.44444158599	6.81591558347	7.09656918401	6.82652647584	6.31943920728	6.45354119884	5.91238695341	6.51394523481	6.36590647281	6.62190573359	6.41496424059	7.43253825962	5.95066363938	6.5799788127	6.21372273613	6.14281724546	6.67557750205	6.09601532898	6.18504158659	6.19750160001	6.37910499251	6.90248115142	6.48113147151	6.18885342083	6.88035961424	7.43321787063	5.49823893072	6.34005060136	5.93391282378	6.25685619172	5.7739330804	6.62778770963	6.82763222509
353047	1.29277132401	1.12459318812	0.971350907297	0.678951271308	1.31092331674	1.33229393577	1.80202377918	0.800351699038	1.68697015552	0.488666382434	0.530872909275	1.67970420036	1.70568133591	1.08356607153	0.247166247968	0.629565331306	1.19193578041	1.17442190594	2.10515974062	0.458419960568	0.949291512814	1.08653975248	1.80722282525	1.34531113641	0.817618284118	1.47394803795	0.782590548947	1.96301159543	1.03867785334	0.709135884603	0.466781417255	1.37408171941	0.605234071012	1.11050364907	0.641290549693	0.99310007857	0.333333333333	1.57668661385	0.696891705263	1.93827795959	1.62433857264	1.42450597652	1.14448932082	0.774204254874	1.22020780851	1.21431080867	2.0263534431	0.694784284487
69582	2.55133555412	2.79450728719	3.6341277849	1.53070388289	2.64606946535	3.06057014997	2.0732063723	2.6109853767	2.55800050944	1.97426253898	1.3902567395	2.22135611859	3.17110913126	2.56152813118	2.0112294543	1.45303533833	2.236322837	2.42746162451	2.9918499434	1.54498753857	2.05634569382	2.77162906421	3.42555473261	2.24542413368	1.96828080354	3.30170106759	3.01587230231	1.15834831759	2.1350751606	1.87647183264	1.56263498579	2.83477006541	2.91455202584	2.02531205877	1.41900155991	2.66872376701	1.37109444476	2.89919474433	2.29892805824	2.84745318337	2.58835496816	3.21705021927	2.49594038002	2.57652560375	1.77743491734	2.66213267278	3.27378839137	1.91677475229
241075	3.51204084412	2.7662410224	2.30459044049	1.61547105471	3.96874091498	3.96295964585	3.40267449111	3.42209353767	2.98915598928	2.08365023394	1.59511556223	4.71324901739	5.40776936279	6.20467845797	1.79913726047	2.28522573401	2.45755445297	2.32796559176	3.4168923886	1.95597169511	1.81395307538	3.29991266596	5.45005537324	3.3984355907	2.41617106321	4.41018288558	1.91531826615	1.88859618236	2.6678554786	2.6097663363	2.49454517125	4.02922072727	4.21986729622	2.31837668173	1.96119762442	3.5678998289	4.29301886181	3.6449719312	3.26465179186	2.65913393972	2.63256393326	3.453191075	3.14627522644	2.07158929211	3.44915295406	2.65045380725	4.89989072947	1.63183125719
231002	0.314907819142	0.344725803738	0.339067985676	0.242991940062	0.0	0.0893879708665	0.255477937267	0.580228222736	0.1724352057	0.308606407063	0.0	0.0	0.12248779427	0.0	0.0	0.189253188548	0.627661336432	0.115814765635	0.079248125036	0.0	0.207855617351	0.279747439778	0.167715809561	0.114193975227	0.194723014149	0.35760198404	0.0	0.0	0.296594832235	0.132401793881	0.403966390599	0.180667491048	0.464946304114	0.186023483845	0.165202499625	0.202112996705	0.0	0.182131307321	0.418768075974	0.701537566924	0.0	0.379443857514	0.320366794075	0.371443842206	0.0	0.0	0.168507310383	0.215314387288
67220	3.59037014967	2.33138598044	3.83626718897	3.09783301307	5.17283373435	4.07570074027	2.91882911196	3.94366151997	4.15974701742	2.90412932459	2.975096628	4.54508229398	5.21691028032	4.03243945742	3.11283028309	2.80922106841	3.51496951994	6.34681193482	2.74317546635	5.19480824672	5.25926478946	4.79788064925	4.9484348345	3.35985810338	2.87448224448	5.1339837057	7.57401953276	3.32629098063	5.01203993888	3.46656378789	3.44909042918	6.02398370498	4.28496921436	4.09997668669	4.26478263375	3.93296501653	2.15939589728	0.97627794955	4.80538800873	4.17824870129	3.28568788682	3.81253079392	2.82261603708	2.47128552466	5.9141166911	4.63818263826	6.14661876865	3.17839241233
102595	0.0396507164669	0.135073364153	0.0	0.0535794854015	0.0	0.0135135135135	0.0	0.0965503287688	0.373568042074	0.0	0.0	0.0	0.0188679245283	0.0	0.156689376589	0.021978021978	0.0	0.0	0.0580482023723	0.0	0.0172278532687	0.116915777386	0.0	0.0723955444642	0.0923854411773	0.0152382022701	0.0	0.0	0.025932618975	0.0201342281879	0.0277777777778	0.0	0.0454545454545	0.0	0.0	0.0169135071974	0.0	0.0292821161519	0.0	0.0	0.0	0.0	0.00714285714286	0.0	0.0	0.0	0.0	0.0
226245	0.0835437515899	0.0	0.0	0.0	0.0	0.0	0.0	0.0224779347889	0.0	0.0	0.0	0.0	0.0	0.0	0.0	0.151669345087	0.272437818456	0.160209939964	0.025	0.0	0.0661680743614	0.0736384963279	0.0	0.0	0.0	0.0	0.0	0.0	0.223312390988	0.146847978578	0.0	0.0	0.0	0.0738361324451	0.06520817624	0.13277033596	0.38438129096	0.0	0.0697674418605	0.0	0.0	0.0148127336516	0.00714285714286	0.0939778217179	0.0	0.0698638513708	0.00469483568075	0.377397603163
76509	0.039198724548	0.0	0.0	0.0	0.0	0.0	0.0	0.0	0.092532739299	0.0	0.0	0.0	0.0	0.0	0.0	0.0584827263175	0.21018017076	0.0	0.163089048901	0.0	0.0172278532687	0.0	0.0	0.0548652380916	0.0	0.0204561083424	0.412119384971	0.0	0.0	0.0134228187919	0.0	0.0	0.0	0.0	0.0	0.0325527174121	0.0	0.0	0.0	0.0	0.0	0.0	0.0	0.0	0.365261962684	0.100011884274	0.0371215520921	0.0
69631	0.0116432872234	0.0126797000058	0.0	0.0	0.0	0.0	0.0	0.0	0.0	0.0	0.0	0.0	0.0	0.0	0.0	0.0	0.0	0.0	0.0	0.146888741192	0.0108695652174	0.0	0.0	0.0	0.0	0.0045871559633	0.0	0.0	0.0	0.0155834100328	0.0	0.146888741192	0.0	0.0125	0.0	0.00228052158377	0.0	0.0230628774576	0.0969750000335	0.0	0.0	0.0	0.0	0.0	0.0	0.0	0.0324267164113	0.0
18815	0.0	0.0	0.0	0.0	0.0	0.0	0.0	0.0446024610169	0.0	0.0	0.0	0.0	0.0	0.0	0.0	0.0	0.0	0.0	0.0	0.0	0.0	0.0	0.0	0.0	0.0	0.036593027172	0.0	0.0	0.0	0.0	0.0	0.0	0.0	0.0	0.0	0.0174522057798	0.0	0.0	0.0	0.0	0.0	0.0	0.0450270053441	0.0	0.0	0.0	0.0	0.0
67759	3.8575142974	4.48812285977	5.77042144028	4.37270571111	5.07418804269	4.52706061196	4.31288314723	4.92488771257	3.01107343582	3.2234864393	3.91432851975	5.68225844001	3.40146958624	3.56116496053	4.05503353159	3.91361099479	4.51402135824	4.56756461016	3.91456937115	4.19083999938	3.14361623717	4.63789648686	3.50904230077	5.40059693425	3.55300722832	3.59258244242	5.3181749654	3.5289340264	3.86068940872	3.38076991914	3.50125648303	4.08613286017	4.72094703634	4.55273242727	3.28019158241	4.74392174445	5.63436914491	4.65928588704	4.85927430473	5.03174045612	4.73261181103	3.6196313508	4.45582817244	4.58379184624	4.62677827816	4.72654976701	4.00325428636	4.59574716346
103968	0.0101588015134	0.0	0.0	0.0161290322581	0.0	0.0	0.0278063596618	0.00869565217391	0.0	0.132080208393	0.0	0.0	0.0	0.0	0.0	0.0	0.0	0.0	0.0	0.0	0.0326086956522	0.0	0.0	0.0	0.0	0.0	0.0	0.0	0.0	0.0	0.0440267361311	0.0	0.0	0.0	0.0	0.00143884892086	0.0	0.0	0.0	0.0	0.0	0.018691588785	0.0	0.0	0.0	0.0	0.0093896713615	0.0
11520	1.26218514651	1.13317506371	4.24138653984	1.31075965443	1.89194810829	0.14478710159	1.18944651758	0.583783537713	0.667264950949	0.561520985448	0.0	1.90571987204	0.633327394707	0.0	0.0	0.181968221687	0.144087500065	2.06129903611	0.40708987071	0.0	1.0169642051	0.126900887068	0.458704429223	0.0	0.0149253731343	0.312021087106	0.0	0.0	0.765972360602	0.0636497703172	0.574532768899	0.57987490769	0.246648397941	2.70228648683	0.615155330921	0.462318692791	0.0	0.0133333333333	0.450654868832	4.28511863335	0.0	0.230752511643	1.2934039269	0.0	0.296729065845	0.326128700875	0.233168127393	0.565024604535
66905	0.0335696633746	0.0206797000058	0.0	0.0	0.0	0.078477769217	0.0	0.0687555703966	0.171529455548	0.120053558191	0.0	0.0	0.0566037735849	0.0	0.0	0.010989010989	0.0360218750164	0.0	0.24652717265	0.0	0.057450024118	0.0430344892143	0.0	0.100146861007	0.0	0.00917431192661	0.0	0.0	0.0674253595333	0.0767144466555	0.0	0.0725602529653	0.0	0.0125	0.017094017094	0.0312757026341	0.0	0.0366123539755	0.162790697674	0.0466165441388	0.0	0.0545129907865	0.0184640178623	0.0	0.0	0.0	0.0803812662742	0.0
57435	0.025280692785	0.0	0.0	0.0	0.0	0.0	0.111225438647	0.020190679086	0.0	0.0	0.0	0.0	0.0	0.0	0.0	0.0	0.0	0.0	0.0	0.0	0.0510917360667	0.00411522633745	0.0	0.0	0.0	0.0	0.0	0.0	0.0	0.0	0.0	0.0	0.0	0.0	0.0	0.00659706834636	0.0	0.0416528500896	0.0	0.0	0.0	0.0	0.0	0.0	0.0	0.0	0.0234741784038	0.0
66968	0.0497243228738	0.334435239015	0.232192809489	0.10761976358	0.0	0.223140136671	0.0	0.0224779347889	0.208276090545	0.487840067339	0.211930826075	0.0	0.0	0.0	0.893472983072	0.198890431514	0.0360218750164	0.0	0.276263222638	0.0	0.257116796456	0.00652247942683	0.115452441589	0.0646060468112	0.154524579485	0.0198253582334	0.0	1.27845199293	0.100744222821	0.260293171616	0.435188299412	0.0	0.0	0.019812031259	0.111139677095	0.179986155725	0.0	0.35157990658	0.0	0.292599036223	0.0	0.0838998123692	0.140435232292	0.154609576387	0.447490018456	0.129928511407	0.00469483568075	0.178585066821
18818	0.0309842720508	0.0371508495182	0.0	0.0322580645161	0.0	0.0750620115092	0.0	0.0	0.0169491525424	0.0	0.0	0.0	0.0737149168983	0.0	0.0	0.0	0.0	0.0	0.0	0.0	0.0	0.0284234180889	0.0	0.0	0.0	0.0222843164914	0.0	0.0	0.0134228187919	0.0268456375839	0.0	0.0	0.0	0.0	0.0	0.0233181275022	0.0	0.00666666666667	0.0804518981079	0.0294117647059	0.0	0.0416769310153	0.0	0.0	0.288640623271	0.0	0.0585999973318	0.0
18817	0.0426140568568	0.127833972356	0.0	0.0	0.0	0.0313774066877	0.0	0.038777666249	0.087625847482	0.0	0.0	0.0	0.091660018776	0.0	0.0	0.0	0.0	0.12122655285	0.163089048901	0.0	0.119958408832	0.137964768835	0.0	0.0541023454994	0.0829043112191	0.0340654346546	0.0	0.0	0.0732493730363	0.0	0.0555555555556	0.0	0.0	0.077372806986	0.0	0.112986194171	0.0	0.135084547616	0.0	0.0977037674968	0.0	0.0981480110738	0.0398925892909	0.0	0.0	0.0	0.0571240288537	0.0
20620	6.9083481582	6.69387845466	4.08504127272	4.75053628161	8.74679628125	8.84754992193	7.06559399647	8.03345975905	4.90020926046	7.12690992165	6.64320850294	6.47254026321	5.14570338373	5.28124113774	4.48749820764	4.49228556499	9.29215006921	9.71837440009	6.48230837314	8.46170371841	7.79436930286	8.26978861441	6.33520016074	8.55332506029	5.88051534528	4.70389453698	8.51152112766	6.08936917363	8.76782404357	7.75285237097	7.78685207748	7.53881195295	7.51967308628	5.98812459507	7.83200244293	8.07434643639	7.56287935063	8.86524477509	9.17461301023	6.03886499058	3.81082257079	7.95866027	6.41866837651	8.90696752517	7.55258395122	8.18599842045	6.59020231241	6.4729390015
12795	3.05648260946	2.17204596828	4.29132238616	2.03336169776	1.8347857033	2.24652639377	2.86379880348	1.84461649519	2.57787571978	2.28032144259	2.06399890103	3.58191207606	2.61259981544	3.84011686952	2.03031729803	1.82283931225	3.8283315826	1.79054371212	2.38508067263	2.10541650391	1.8115508477	1.61098802435	2.00058635019	2.76188816406	2.08475067026	2.67900400318	2.31318850601	1.59104321434	1.56052582021	1.6782324577	3.03795724626	2.2104570704	2.11603373453	3.67309671002	1.95898171198	2.94485845793	3.27280618597	3.39263271327	2.50707969313	3.82022200681	1.31523881449	1.70015028803	2.7666109756	3.08217111481	3.28315190168	3.83989817644	2.74637187064	2.89104032009
20873	1.02387376013	1.36493297055	0.2	0.458251816392	0.399519838924	0.344794266019	0.873089768655	0.726391384683	0.370043012724	0.799949866651	0.277774993462	1.24238400025	0.737557663027	0.738560714491	0.557171779378	0.267262440233	1.05330498877	1.05499594823	1.14422479152	0.03125	0.854911581331	0.747834877086	0.900896229504	0.655135072741	0.629986729247	0.478843144072	0.0	0.0	0.848173115102	0.613477086451	0.874458043761	0.526249720954	0.828998673323	0.930897363277	0.369007494179	0.826088626635	0.0	0.866454833933	0.738307241088	0.972830608185	0.19097032273	0.46792930244	0.724261641532	0.696015640904	0.176470588235	0.949059484097	0.811799121006	0.857923521735
216166	0.221710857358	0.277976738791	0.266096404745	0.230632387393	0.0	0.0889859797395	0.480715281696	0.129307519301	0.112851042081	2.4024684001	0.446622387719	0.0	0.0	0.0	0.636994959461	1.06713179262	0.0227272727273	0.727584196735	0.166810633549	0.76331163758	0.51269216058	0.280761772476	0.123560743023	1.93914027553	1.16810672673	0.0353864473288	0.0	1.91748125036	0.568780576464	0.900618539351	0.416649541179	0.186789997609	0.0	0.821369910929	0.725253629879	0.0823481501901	0.0	0.0333333333333	1.07096407919	0.0294117647059	0.196676606785	0.120211564089	0.296847988759	0.219928730244	0.0588235294118	0.487762409053	0.0772035290622	0.247261750496
67801	2.60017057394	0.812545849223	0.0	2.07173397194	0.255466427578	0.111964894849	4.86065409504	0.0971297826212	0.704531522527	1.05235212841	1.18851854337	3.50125257346	0.104218150114	0.0	2.54103439413	2.64574526822	0.0	1.03000823161	1.08857887632	1.4140987756	0.832556797646	0.0861257804052	0.054999202143	0.160611504511	1.78554609231	0.0938635166708	0.357219706905	1.62340800151	0.85330704367	1.66117946982	1.00724954283	0.29870064729	0.0	1.97925648091	0.986182661427	0.077045876114	0.574436111271	0.354979352102	0.046511627907	0.254758179346	1.58417582478	0.109952070941	3.0947617316	0.112194144854	1.48274245989	0.123917905425	0.215094134673	3.38915865912
18821	0.156723879249	0.065830549524	0.0	0.0	0.349060156295	1.70100692235	0.294175043888	0.27265452313	0.187193120667	0.177084428649	0.0322580645161	0.473586669603	0.0	0.0	0.151444407952	0.105656152133	0.231530728936	0.0961538461538	0.1	0.0	0.1457686558	0.44051102171	0.153804652989	0.189717224434	0.189764858473	0.247216921501	0.121920192363	0.0	0.0938750979646	0.0851911876342	0.231164669303	0.0	1.25613120348	0.111854590395	0.0504862444069	0.254809905305	0.111111111111	0.124815159276	0.388203527939	0.0	0.0	0.580799994808	0.142101104341	0.311304891062	0.0	0.110471968682	0.12766008941	0.105664166715
18822	0.858943280872	0.666899080756	1.12317432283	0.453909877151	0.0	0.0974250454815	0.447246162624	0.0667167421041	1.05627714987	0.202372283857	0.32053670771	0.70129504706	1.01632299795	1.36273697302	0.0	0.574956642248	0.0	0.109623840733	0.896815218074	0.358963594424	0.478436269447	0.0193433733257	1.9662891432	0.179539475798	0.558145034241	1.19121471835	1.12000722751	0.801173867017	0.422326765907	0.40556780406	0.915721865261	0.47627472913	0.0	0.639280346065	0.315369025652	0.117480249344	0.0	0.0621311474729	0.412193038912	1.57780308215	1.08406664797	0.0564896646669	0.659114192208	0.121333941466	0.711474547153	0.0	1.09238553432	0.764917569221
26432	0.579392298508	0.934796035486	0.0	0.253483257907	0.389301168156	0.596226338829	0.0990150208732	0.489836004462	0.311328305812	0.18291562502	0.253483257907	0.211084372263	0.125355777165	0.0	0.722042276093	0.309703636346	0.182073346714	0.289628767917	0.420999776764	0.269667394377	0.566923519029	0.289012472444	1.21252247375	0.103884696877	0.495179393379	0.303147426641	0.243840384726	1.1517898901	0.340303907422	0.149435009831	0.426441817819	0.0	0.676240187887	0.515259691824	0.124463610463	0.525502825734	0.599146380309	0.307699140171	0.325053021477	0.476243906308	0.646938402157	0.380480065483	0.447990884192	0.262896746667	0.389100579066	2.82723160194	0.161236554821	0.660709502387
26433	2.19258883704	2.41688592303	3.16939681408	1.39959297213	2.36924548498	1.90497658472	1.57307061308	1.91329228199	1.27122500222	2.46513630494	0.617164452663	1.39197711955	2.54906430859	2.3893532533	1.45124031599	0.840116012404	2.09869352359	2.40130202585	2.03934296767	1.45714641005	2.02440919155	1.60562381757	2.55655216948	1.58693622375	1.59456276474	1.7588662493	0.357219706905	3.80463114728	1.79537001809	1.31985113137	1.39754374073	2.49974541292	1.93406435624	2.72017704833	1.27272178031	1.9933719582	0.411159968682	2.02559392124	1.4996587809	3.32548125999	1.38130724292	1.54783140365	1.9955966583	1.36275641893	1.51311375593	1.08815633891	2.1800296613	1.48077706145
18823	0.311452936187	0.700867392284	0.382192809489	0.479562601912	0.567300974816	0.863457553423	0.115525657907	0.668968672632	0.436075682992	0.612169011127	0.480563462636	0.144087500065	0.337176692822	0.142857142857	0.488929366778	0.549508634871	1.15272473404	0.118264367683	1.09319332081	0.958676304519	0.44067740458	0.696965307947	0.275559249255	0.756785628314	0.552680544372	0.302090433868	0.198843269286	1.06593462576	0.40799957101	0.479257685109	0.614855758884	0.278340331113	0.320199732698	0.348106392336	0.236616631716	0.606280271887	1.50240004886	0.432830757603	0.952583973384	0.78791931229	0.394644156393	0.895571081873	0.776539131396	0.30011544791	1.29163391528	0.177971959479	0.149727881514	0.0
18824	0.760657467427	0.722533909312	2.58775498538	0.676581068117	1.1139231234	0.937930055956	1.36981757268	1.8232180871	0.0	0.201594106741	0.463535398267	0.507723863702	0.0	0.543907846009	0.78795725803	0.873979815779	3.18099930638	0.663158661231	0.555564714162	0.324152033128	0.686935828424	1.2051004899	0.0	2.23680613875	0.382461018629	0.0183486238532	0.0	0.81932360646	0.553411331553	0.14041842182	0.899716747505	0.0	1.09805404607	0.596652881774	0.306833208384	1.41739668632	3.43020418105	1.65229927829	1.93728984584	1.39011630784	0.988658882788	0.374972048088	0.644333301126	2.83556632926	0.0	3.39561494376	0.00469483568075	0.691520070464
53317	6.8075410213	6.37135792024	7.71209217173	6.23005058542	4.39725410157	6.12411491984	7.16145177405	5.87990177103	5.84832571533	5.90123755984	5.60786541887	6.95836241652	6.8023826684	7.22625943315	6.30653194106	5.70703471333	6.87760223392	6.91009468251	6.82448873118	5.13680324605	5.60364708033	5.40094469176	6.12932974379	6.46645234686	6.12136838767	6.24949023163	8.89366503922	6.34137440061	6.32958120946	5.29690098992	4.85318962646	6.99097210013	5.44669421183	6.64190969439	5.36053108706	6.29025018381	6.03940012798	6.65198763553	6.00669386879	7.07793472627	5.6690911685	4.63206604334	6.65866403812	6.57255996971	7.70442638072	6.37644501776	6.78707252789	6.53491053774
102502	0.142973071673	0.41825476918	0.95077075262	0.199456809907	0.73582120042	1.55940011608	0.370655166712	1.15051995719	0.216521814569	0.475508117584	0.129032258065	0.33640361074	0.451585265445	0.866584170066	0.0417095394926	0.0887562153522	0.983912816343	0.0497108173215	0.262296327408	0.0	0.209393126851	1.10719097708	0.224890544858	0.685412951879	0.464284867829	0.317567507531	0.0	0.0	0.228324187741	0.0755529385415	0.207433487502	0.162795417676	1.4885626285	0.205341410552	0.0554859239003	1.90223217875	1.01379125687	1.63103551678	1.53215936539	0.830446568919	0.0	1.3200870726	0.355343836258	1.43330147909	0.0588235294118	1.01749188391	0.284998286051	0.0333333333333
102866	8.14351944236	8.10675746474	8.14477478021	7.14132916445	5.46782012021	8.15854479778	9.44405662342	6.03738211637	7.54632904271	5.35605483716	4.65977414566	8.07937977799	8.08294971693	7.64368993233	4.15957175489	4.38642376512	9.11586922309	8.96508780626	8.0827129718	4.08322733297	6.48956580788	6.36990287114	8.67543134669	8.33257250416	4.8885184078	8.57249566765	9.03444773628	6.31515697189	7.6817738832	5.31148628687	5.96630846073	7.12686554639	5.50832413637	7.52576956187	5.76031357044	8.00985558911	8.80712088826	9.91797116311	7.56539308816	8.6849310292	6.33269142198	5.06628710649	8.70741853385	8.74328616991	6.73372462207	9.6131710728	8.12547306144	7.07603403661
22038	0.0109631880756	0.0	0.0	0.0	0.0	0.0	0.0	0.0	0.0	0.0	0.0	0.0	0.0188679245283	0.0	0.0	0.049004743062	0.0	0.0	0.0	0.0	0.0	0.0	0.0	0.0103092783505	0.0	0.0	0.0	0.0	0.0	0.0	0.0	0.0	0.0	0.0	0.0	0.0	0.0	0.0	0.1066270349	0.0	0.259881735804	0.0	0.0	0.0	0.0	0.0	0.0	0.0
18828	0.0	0.0	0.0	0.0	0.0	0.0135135135135	0.0	0.0	0.0	0.0	0.0	0.0	0.0	0.0	0.0	0.010989010989	0.0	0.0769230769231	0.0	0.0	0.0	0.0	0.0	0.0	0.0	0.0	0.0	0.0	0.00335570469799	0.0	0.0	0.0	0.0	0.0	0.0	0.0	0.0	0.00666666666667	0.0	0.0	0.0	0.0	0.0	0.0	0.0	0.0	0.0	0.0
70310	1.85566329682	1.3401371611	3.07117322009	1.16024792355	2.3204571355	2.45342022515	1.44528058798	2.58437393486	1.6695111686	0.776167413841	1.31618986562	0.462496621932	1.82902337565	1.22642321439	1.30954009626	1.79254243969	1.57204027235	2.37867440807	1.16731659131	0.797988235007	2.13754817623	2.51209039599	1.6890595799	1.8119306715	0.953943335537	1.66796273931	1.10032374611	1.69130079214	1.58132479686	1.31557430019	1.79474006713	1.4018230856	2.65794720234	1.64449890874	1.2392503567	2.21188078087	1.8517255814	2.35949501453	2.51548321829	2.39972214239	1.11681247323	2.05155596977	1.58755299384	1.3725183991	0.985318772366	1.33225270468	1.76946601144	0.899789676041
235527	0.0247806966618	0.0	0.0	0.0	0.0	0.0	0.0	0.0	0.0	0.0277777777778	0.0	0.0	0.0	0.0	0.0	0.010989010989	0.0	0.0	0.0	0.0	0.0	0.0232257456369	0.0	0.0	0.0149253731343	0.00727047018679	0.0	0.0	0.0294234373315	0.0	0.0	0.0	0.0	0.0	0.0363070727644	0.00456104316754	0.0	0.00666666666667	0.0232558139535	0.0	0.1444316563	0.0757806023998	0.00714285714286	0.109223767636	0.0588235294118	0.262547176153	0.0	0.0
100504689	0.0	0.0	0.0	0.0	0.0	0.0	0.0	0.0	0.0	0.0	0.0	0.0	0.0	0.0	0.0	0.0770464533563	0.0	0.0	0.0	0.0	0.0	0.0	0.0	0.0	0.0	0.0	0.0	0.0	0.0	0.0	0.0	0.0	0.0	0.0	0.00854700854701	0.0	0.0	0.0	0.0	0.0	0.0	0.0	0.0	0.0	0.0	0.0	0.0	0.0
18830	0.286165297267	0.0691508495182	0.330735492206	0.199190872443	0.0	0.173072363812	0.224803178793	0.14732621309	0.146012031256	0.382080208393	0.243198671326	0.0	0.0815458131111	0.452846428777	0.169985042596	0.234749646329	0.0227272727273	1.96159151822	0.139624062518	0.20530798776	0.771735642416	0.166323726749	0.278904775676	0.0309278350515	0.445546308308	0.203568441992	0.988205052454	0.32312031259	0.976077784389	0.22889074895	0.651973439108	1.62029454441	0.181818181818	0.263558548005	0.591723072908	0.447560776496	0.0	0.263247032852	0.114113734782	0.122644852984	0.0	0.0915365968818	0.253320740426	0.0645769366299	2.84642094332	0.027027027027	0.365936847841	0.385024892846
84094	5.01206089297	4.96472744289	3.91744918975	4.26905497536	2.93114268233	4.23315438502	5.06215659987	3.96580647719	5.31291119575	6.02091367957	6.1792318942	4.67049939871	5.29156919174	2.68336585889	5.27249791403	6.14371883355	5.14573937295	5.3265789618	5.37692590602	6.02407465337	5.10596138985	3.84337851959	5.49999542802	4.37599357567	5.7069880757	5.44862556909	4.43674721036	5.30456474595	5.24016362405	6.12099250886	4.83807634953	5.59578295317	2.55300163627	4.6823975109	5.25236852482	4.05001689749	3.75563254887	3.69671331652	4.43274404834	4.21108939287	5.95693022059	2.90707364908	4.90870904765	3.9149021587	6.65649996076	2.29152939097	5.20003042128	5.06642015877
72324	0.659007842875	0.302165289741	0.769803477882	0.194744217141	5.47190863342	3.44064714657	0.2732592207	5.54200804806	0.467517566168	2.2426458106	0.834323367299	0.940390537083	0.394133343319	0.0	0.0874191603918	0.805559004981	2.51957136795	0.251108718076	0.167510992953	1.54633305815	0.180132896878	4.85153261439	0.414231162477	1.84896349499	1.73112939543	0.454296868612	0.0	0.813474330025	0.523788387523	3.10975285048	0.760911633452	0.276323448232	5.71432439811	0.613415147018	1.77657371549	4.74542613749	1.66808878935	0.815250132459	3.77060059017	0.711761833766	0.301336405981	5.14054593839	0.466206129621	0.953340841878	0.961255592814	2.01088952281	0.448731518281	0.85464454307
67448	2.49394379027	2.9660674078	3.64207994374	1.47891897613	3.0217027437	2.24332868376	0.464208659366	2.27568712747	2.15573188833	1.45426502909	1.6674408589	1.30654989321	4.94403919918	4.56705758496	3.21402073552	3.26736103955	2.09668527648	2.23200647122	1.94292325679	0.657848702517	2.12659746983	2.3787720167	4.79780058411	0.96368488077	3.16408192598	5.36047564853	5.62486424534	2.34533789985	1.61181210554	1.68645489612	2.25799635494	1.47833615708	4.10267869048	3.70822591956	1.33689014948	1.52762124568	1.14936621199	1.23314391377	1.95308406869	4.03700266157	1.77208090907	2.59172182892	1.4420297882	2.64209038007	1.02763393743	4.58427342477	3.11062891341	1.78285319688
18844	3.75232113224	3.51139735077	4.63365828383	2.52291234754	2.40150667789	3.83429741844	4.00461399286	2.24963233146	3.47415661292	3.48574786332	1.36146042198	5.18801942994	4.1357147712	5.65349592495	2.46822945827	2.11831168763	4.2951911314	1.21219905756	3.6009648056	2.76918888003	2.54611033096	2.12217590009	4.33938522808	2.4296364751	2.16181182615	4.16221645917	2.40894843034	3.98422322744	1.66624748775	2.59087666116	3.2331114019	3.3156453957	1.76839028421	4.13082741507	1.57094976124	3.73554628394	3.32849673723	3.5343811867	2.48419160045	5.25423012014	1.47394303029	1.63065242088	3.83000372113	4.75297387843	3.96794868705	2.28867170771	4.38618028261	3.13322606806
18845	5.01425476669	5.60704869819	6.57070066107	3.74838319884	3.79198790481	5.08069803824	5.10903885378	4.90145416854	5.30097709287	2.26996531789	1.15063951252	4.6537957857	4.18572717062	6.99025210419	4.21364649937	3.20827996092	4.91949133047	1.93525468093	5.12989991942	1.6066255427	2.92269321831	4.82410653289	5.91267019974	6.79457272432	1.59323639043	4.21192240126	2.962220909	3.40329387975	2.97558951991	1.80026845514	2.28395739633	3.28310763626	4.81212041962	4.75588611731	2.07605251969	5.01060993685	6.11015092811	6.40025041438	4.24460943665	5.89309173351	3.8440586735	5.37340816836	4.6798698096	4.16708229499	2.58161849651	4.89034716778	4.3096315842	3.40531919798
18846	2.18906066565	1.89159418967	2.85024529738	1.3866746029	0.602515308514	0.797432358294	1.53680589532	0.776654849397	0.681476538664	1.42286233933	0.546283761038	1.02499640656	0.436145097032	0.0	1.64492464433	2.21148789751	0.659860501727	2.01118070162	2.12337563767	1.76331916054	1.90528517567	0.582180405573	0.757686747327	0.416055704503	1.78659938115	0.903867063993	2.25426236969	3.23952839775	2.09845138488	1.67176870924	1.46664831059	0.291310252965	0.457488307489	2.45621439435	1.37893238535	0.955048027173	0.398329166747	1.01183738481	1.02234567107	2.32170412576	1.50907422074	0.885112420311	1.94653193085	0.494531674092	1.98730598195	0.839791129083	1.33258581331	1.62456256983
243743	5.39270778449	4.51740308135	4.72258540116	2.64494061617	5.27568581228	4.63328052226	4.26282596117	4.8728476857	6.9015743429	7.00404284072	4.90781737493	2.61642018758	7.50924792796	6.5349201139	5.68124589716	4.76337733626	6.35162706919	2.62468161722	5.58940772833	3.99505764603	4.48884311056	5.46971642323	7.52836096458	3.08594438751	4.50524315611	7.54017700059	5.92048739008	6.06831920435	3.26765419616	4.7936191106	5.10949332273	6.76135930228	4.76608164405	5.19583789352	3.45489413051	4.46092974961	3.5107426122	1.8011749547	4.91614078192	5.27975661312	4.18438929357	5.263991776	3.81188719347	5.29899569095	5.67780123799	5.09808554091	7.76705989743	4.88143944809
319849	0.0289279254393	0.0	0.0	0.0	0.0625	0.0349319256854	0.0278063596618	0.0224779347889	0.0	0.0	0.0322580645161	0.0	0.0377358490566	0.0	0.16866818253	0.010989010989	0.0	0.0192307692308	0.025	0.0	0.0705636206123	0.0477819950507	0.0962459990651	0.0537057048003	0.0	0.0515905532041	0.0	0.0	0.0226674077254	0.0240601510115	0.0	0.099060156295	0.0	0.0375	0.00854700854701	0.018830881786	0.0	0.0	0.0	0.0	0.0	0.0262369618884	0.00714285714286	0.0422535211268	0.0	0.0	0.100984859175	0.0
235611	0.245416880902	0.287994837646	0.441486136754	0.0630143644453	0.537958144609	0.309283588307	0.225984455451	0.425449044274	0.0913952105556	0.0	0.527306894618	0.0	0.0188679245283	0.0	0.205456708475	0.174149941133	0.0	0.885224999232	0.214056060605	0.0	0.194670713165	0.220416808407	0.0	0.0	0.239139818105	0.0439677178932	0.691873341297	0.0	0.441975001853	0.223323796311	0.577634692704	0.0	0.256538917717	0.106544524451	0.100121756561	0.24092606516	0.0	0.193882641929	0.37669374414	0.328637562833	0.23877622158	0.681994959875	0.16257926202	0.0768934030794	0.306438433272	0.0428368243438	0.0	0.294324091169
140570	0.923016589271	0.350822439779	2.65026989232	0.470699653831	0.352741011861	0.946675709356	0.619263610246	0.666479561051	0.171682762999	0.769720120889	1.09707505354	0.638397073912	0.411315433525	0.793512693097	0.399553026339	0.833048727844	0.577236168829	0.176344711566	0.332415736857	0.575539349358	0.407362920747	0.64832262282	0.189186887303	0.273174506206	0.543138190396	0.405179304054	0.809805923543	0.19812031259	0.632100054305	0.699761463826	0.553490963299	0.814250887309	1.22257464982	0.628322708363	0.352421575216	0.802188489703	0.844434760243	1.19550530977	0.855894060971	1.45979890581	1.13228695138	0.705808970171	0.830092387647	0.676665910953	0.540723106734	0.232026013533	0.215425985388	0.331024577919
140571	0.00484698012453	0.0345754247591	0.0	0.0	0.0	0.0	0.0	0.00869565217391	0.0	0.0	0.0	0.0	0.0	0.0	0.0	0.0	0.0	0.0192307692308	0.0	0.0	0.0	0.0	0.0	0.0163398195951	0.0	0.0	0.0	0.0	0.0	0.0173487416156	0.0	0.0	0.0	0.0	0.0	0.0	0.0	0.0	0.0	0.0	0.0	0.0	0.00714285714286	0.0	0.0	0.0	0.0	0.0
54712	4.285326887	4.38016242575	1.88322310845	2.33779335452	3.3220236927	2.66281817566	5.15240202384	3.24401886001	3.19599915806	2.63233225029	1.61164871223	3.52263723273	5.86971514287	5.32271858798	1.9268535586	2.67921408873	1.60493729426	4.67296803328	3.70079992644	3.52188807681	3.2198056596	3.16174233352	4.6478014166	2.31589744015	2.03788590648	5.50040154827	3.33480751142	1.96042230769	3.92953680423	2.58197843052	2.02694480892	5.61621764441	4.86291589445	5.02149428084	2.55785111481	3.04937213315	1.20505445011	1.29778510418	2.92369543344	3.49795541066	2.94587683872	3.92901431289	4.40127847835	2.17596584225	3.69481278982	1.34029116659	6.29043909501	2.43323012637
67784	0.073943598858	0.016	0.0	0.0255639113019	4.03878879234	1.7933541477	0.0979817982582	3.62086169525	0.0	0.111111111111	0.28865700747	0.0	0.0754716981132	0.0	0.346675714113	0.164912387548	0.157516757672	0.542770915578	0.158496250072	0.0	0.0	3.93073042103	0.0	0.0961950193621	0.0	0.0145409403736	0.0	0.0	0.251853989955	0.0311668200656	0.0277777777778	0.178138741192	5.20793768322	0.0415241011861	0.0	1.66752151049	0.0	0.578360976309	2.36189782117	0.0	0.160888683397	4.78091743057	0.0	0.358312962365	0.152056617689	0.21741605728	0.0140845070423	0.0
212933	0.0188682721757	0.0253594000115	0.0	0.0	0.0	0.0	0.0	0.0	0.0	0.0	0.0	0.0	0.0	0.0	0.0	0.0	0.0	0.0	0.0	0.0807800781475	0.0	0.0082304526749	0.0	0.0	0.0	0.0	0.0	0.0	0.0737366187896	0.0173487416156	0.0	0.0	0.0	0.0	0.0	0.00287769784173	0.0	0.00666666666667	0.0	0.0	0.196676606785	0.0	0.0214285714286	0.0	0.0	0.0	0.00469483568075	0.0
242377	0.802437111232	0.677715799118	1.95296563588	0.332376295383	0.0	0.506406199263	0.990636649305	0.206707258347	1.2576694247	0.146816728302	0.0	1.18290236966	1.10687554982	1.43685596039	1.12438377169	0.768961025429	0.380276532401	0.52383979884	1.25872604131	0.219448994157	0.737110103621	0.0891245375171	1.62393868763	0.566627376628	0.534478943144	1.05713181212	0.0769230769231	0.0	0.622110960383	0.314341156913	0.69324425543	0.547388710457	0.295084231651	0.856821607536	0.221170874922	0.260715677072	0.176106944524	0.83696908094	0.281471809498	2.05657742658	0.254694825875	0.0	0.563944551403	0.245277256842	0.532023183492	0.225401351429	0.742760019525	0.910243367436
58801	0.0721960293757	0.101713964141	0.0	0.112903225806	1.29443412313	0.893121527784	0.0175438596491	0.694851799535	0.223282663327	0.0	0.309192338733	0.0	0.0	0.0	0.0	0.108499385852	0.0	0.0	0.213768669635	0.231009919462	0.0	0.679673823196	0.792772528569	0.0528792063602	0.157300877778	0.116758866018	0.0	0.0	0.0632739021323	0.0628612229144	0.0	0.0	2.0201308347	0.0725919365257	0.056661167693	1.26666005997	0.0	0.555057324712	0.418818729064	0.0	0.0	0.766543813851	0.126083745951	0.0	0.424656971792	0.0	0.0550386586897	0.0
110312	0.0245332349022	0.016	0.0	0.0	0.1875	0.0	0.0	0.0	0.0	0.0	0.0	0.0	0.0	0.0	0.0	0.0	0.0	0.0192307692308	0.104248125036	0.0	0.0	0.0	0.0	0.0	0.0	0.0	0.0	0.0	0.0	0.00671140939597	0.0	0.0	0.0	0.0	0.0	0.00575539568345	0.0	0.0	0.0	0.0	0.0	0.00934579439252	0.00714285714286	0.0	0.0	0.0698638513708	0.0140845070423	0.0
20431	0.0116432872234	0.016	0.0	0.0	0.0625	0.0	0.0350877192982	0.0	0.043812923741	0.0277777777778	0.0	0.0	0.0	0.0	0.0	0.0	0.0	0.0	0.0	0.0	0.0376025175939	0.0348124757969	0.054999202143	0.0	0.0149253731343	0.0145409403736	0.0	0.0	0.0194877681948	0.0	0.0	0.0	0.105542186131	0.0	0.0	0.0170370905376	0.0	0.0105664166715	0.046511627907	0.0	0.0	0.0148127336516	0.0237280578206	0.0	0.0	0.0	0.0178749057374	0.0333333333333
65112	3.08163921891	2.92220081283	3.11629769696	2.677645295	6.09305225075	5.10424924484	3.16599380082	6.21434162101	2.75531940969	3.22362843474	2.01885190288	4.15818507141	2.5266073809	2.36266770758	4.00539805596	3.22721152819	4.87522849313	0.992479051925	3.6187266881	1.06998963898	1.8154437484	5.54866766695	2.0064952896	3.49534637955	3.19301003544	2.62024736424	0.98828035716	5.37185985043	0.874614710766	1.30802607791	2.27073806553	2.9288795544	6.03519153353	2.9879683253	1.61267213658	5.61088454483	5.39322264949	5.78344490239	5.41364064455	3.01093110035	3.0149255777	5.89533358737	3.36776202988	4.71966810133	3.0554893082	3.89806088046	2.34834149818	3.11078179612
67037	1.54582856734	1.90183403985	1.21668659469	1.47744264552	0.522895138391	1.50523617442	1.24970661598	0.819017489156	2.34480107092	0.625650936004	0.816550944067	2.33446288597	3.52904427771	3.77006042779	1.04691539347	0.751312782873	1.45133095086	1.18369245077	1.20489231715	0.488534648592	1.10981367331	0.812187485203	2.87666326125	0.873522739467	0.928026724791	2.89757805452	0.941782614113	0.55742895233	0.625511883028	1.07536687231	1.56170740352	1.9576477627	1.3827931635	1.82866512615	1.35839915208	1.21649371111	1.16764279579	1.32158931275	1.05726083526	2.08817072799	1.79544066381	0.56025549604	1.58139593935	0.793950926132	1.68857243412	1.74821296171	3.08117931928	2.05650994823
56523	0.102650356858	0.09354789566	0.25	0.191680169663	0.0	0.177963495889	0.362888404484	0.0	0.14588695447	0.0	0.0	0.0	0.0	0.0	0.0417095394926	0.0	0.0	0.326839977583	0.039624062518	0.158983213789	0.199087133762	0.0267154448409	0.0	1.09834191022	0.0	0.0680868787123	0.255532930376	0.0	0.0512256669778	0.0	0.0277777777778	0.1875	0.0	0.0997159990437	0.115451236241	0.0231994769119	1.40814545284	1.33073200538	0.0	0.274832232586	0.0	0.0	0.0702123052506	0.0	0.0	0.0	0.0651838991508	0.160245164069
74927	0.0	0.0	0.0	0.0	0.0	0.0	0.0	0.0	0.0	0.0	0.0	0.0	0.0	0.0	0.0	0.0	0.0965438071236	0.0	0.0	0.0	0.0	0.0	0.0	0.0	0.0	0.018749829547	0.0	0.0	0.0	0.0	0.0	0.0	0.0	0.0	0.0	0.00532437369517	0.0	0.0	0.0	0.0	0.0	0.0	0.0	0.0	0.0	0.0	0.0	0.0
18854	0.717839080296	1.11734784912	1.09345604377	0.474275318879	1.56907208564	1.57166148899	0.938709345648	1.797281973	0.842287089057	0.218104140039	0.476085149581	0.363636363636	1.00027654291	1.10784107174	0.590532113892	0.602525516375	0.874653769407	0.615142706862	0.363804718989	0.549306635843	0.31634095496	2.06142907587	1.20133747494	1.11233244045	0.209012973612	0.762778642962	0.153846153846	0.940445244508	0.431477864284	0.451929986117	0.682463019261	0.577543422403	2.34085194412	0.588535146691	0.365356868257	1.00383731008	0.0	0.65122140374	1.50789222695	0.622143790473	0.575166030021	1.95225703235	1.030355343	0.682459846151	0.0	1.06831413296	0.864988360951	0.990935634664
29858	8.47998211554	8.74495594287	9.34227840147	7.93714353763	8.33672314714	8.3029451717	8.89360958573	8.60255083273	8.47469012751	7.63622950074	7.61520514938	8.63005732236	8.70136460105	7.84573914346	8.41767285891	8.13870470471	8.96385244204	8.72570353373	8.58742168647	8.05498135879	8.21276393782	8.18627169386	8.80758776104	8.70544726507	8.05004127664	8.6316304211	9.04549112742	7.49743889612	8.26730422739	7.99357550859	7.75663270637	8.59025600756	8.38642545017	8.5010849068	7.85037535312	8.53462820851	9.24599619244	8.82475633863	8.26920792016	9.10704590078	8.42056156674	7.34618313255	8.56515096799	8.60563638706	8.79724698788	7.95926357077	8.66758385347	8.9141644554
54128	2.42815371854	2.66409899934	3.99630349553	2.43421333169	3.06157064152	3.68083287646	2.1536016259	3.07445198695	2.88932716712	2.70833101304	0.910548361467	2.22919457485	3.47534951914	4.43185018245	1.53803602215	1.74349705884	3.89445421999	2.82252637267	1.96765772012	1.814179007	1.79955650756	3.17277880819	4.20054783715	3.57249322278	2.02806109582	3.30648995473	2.52383575118	3.14626160584	2.41186307845	1.9756770985	1.7249233252	3.33273001841	2.17428496385	2.09932266402	1.95676092049	3.3250540048	1.76201947895	3.4960883744	3.20380842729	3.27176995264	1.24996946204	2.69174088	2.46487324113	3.78690987172	2.67043759942	3.29553002023	3.40807396535	1.56115857414
18857	0.0	0.0	0.0	0.0	0.0	0.0	0.0	0.0	0.0	0.0	0.0	0.0	0.0	0.0	0.0	0.0	0.0	0.0	0.0	0.0	0.0	0.0	0.0	0.0	0.0	0.0	0.0	0.0	0.0	0.0	0.0	0.0	0.0	0.0	0.0	0.0	0.0	0.0	0.0	0.0	0.0	0.0	0.0	0.0	0.0	0.0	0.0	0.0
18858	0.309423516103	0.125993927512	0.0	0.0	0.317966427578	0.0527958188596	0.114448455369	0.0840772607328	0.104575000024	0.111111111111	0.426755473814	0.0	0.177695330469	0.0	0.695055160348	1.00192052702	0.263549767185	0.0192307692308	0.151652229762	0.365935793132	0.0	0.0699497816495	0.0	1.21364751957	0.105783027481	0.208295900586	0.0	0.43242895233	0.110041912302	0.193756459154	0.169681234911	0.03125	0.0	0.0	0.0	0.0753315908533	1.1420499398	0.266821595254	0.126192203598	0.0	0.21932148345	0.0	0.0	0.0	0.0	3.44639984866	0.00469483568075	0.495272510352
66865	5.92624529953	5.72013579742	6.86288861992	4.52701997703	4.23293680865	5.19576619809	5.82274613112	5.47742060703	5.31805178354	5.29398656076	4.6219251093	4.81843735777	6.15759194743	6.7679495487	3.39052612263	4.36576292384	6.18201710011	6.30371007994	4.96105241981	3.6779375153	5.16223246398	4.60333351324	6.15129800827	4.99923095519	5.03497020044	5.96209706664	6.64513489433	7.17811439837	5.62208066876	4.43865702221	5.05816671149	5.27246042856	4.0932398781	5.47546534367	4.11336439628	5.69805177855	6.74609254735	6.12515929739	4.75068110918	6.96121451963	4.25868890916	3.55256537734	5.82339963011	4.76006784949	7.0401676347	5.51730299839	6.4449037263	4.88483790833
73078	6.09654414696	6.3082836433	6.1665613312	5.81068624971	4.74912594886	5.37898122084	6.28677071077	6.0938020691	5.71432228889	5.39203610632	5.94042291428	5.46440141568	6.41628494097	6.89419390318	5.31197762222	4.82512691509	6.25458957797	6.95882013994	6.13733974865	4.41136935718	5.63451283917	5.49446158896	6.70545611573	6.30780278083	5.49463441601	6.30742433348	7.53872972713	5.44405687672	5.87877569665	5.13523130572	5.88791648866	6.15895583077	4.63142509864	6.22045967493	5.35559302391	6.20938748417	6.51407162544	6.38450365962	5.54001775104	6.98019146262	6.224867878	4.2027988165	6.21520516182	6.18347966854	6.52738312734	5.36860462198	6.85687279277	6.60387735087
227099	1.26627722572	1.45002197408	1.198846383	1.08694345675	0.760463634115	1.14640468326	1.41774952785	0.57689897884	0.659433371183	1.16089460433	0.0322580645161	0.181818181818	0.882184370758	1.09606076314	0.847147256085	0.317414030189	1.17346177346	0.91166256689	0.664430545363	0.839667704921	0.483402335464	0.525059914109	1.38569044911	1.61324112235	0.603152125336	0.915335256127	0.459790763346	0.0	0.725367710622	0.930600009161	0.886997050034	0.686254303797	1.42289893176	1.11791323859	0.52855495367	1.21009270246	1.10076562173	1.34590693611	0.739602203841	0.855800261835	0.777507257762	0.561399646827	1.32860501722	0.167382683368	0.689677285478	1.05298635344	1.20910234195	1.05769852392
18861	2.38559684292	2.16312579143	1.14452983941	1.76645190238	2.79233518267	3.30207959111	1.88885367927	3.21964162266	1.78907087486	2.7502489739	1.99337036857	0.947077501353	2.2620457063	3.74876433912	3.13596249633	1.87533472619	3.40065483198	2.95951838119	2.10886849256	1.23157707453	2.87012034346	2.70769211202	2.17894837568	3.18588629937	2.54578565744	2.44274890994	2.14692398444	1.91368454423	2.42255791841	2.01679475594	2.02532436205	1.69353552348	2.18591968794	1.84533612161	1.86032416426	3.50731661487	5.03451343545	4.22872206886	3.08543476026	2.74339347796	1.52214589727	2.12097794461	2.03842284295	2.15127891005	3.93696295819	2.50277284765	2.64788237472	1.65831967681
68603	7.03328643054	7.18033234422	8.27633233159	6.65132585952	6.44933292647	6.22067638772	6.99272108775	6.06624812434	7.59986341183	6.38725696831	6.16352168019	7.63856529354	7.25267094237	6.07655493139	6.86236539784	6.72633545301	6.8141919293	6.58868590126	7.37243209541	7.75805498106	6.48946847024	4.74640375073	7.32755227834	5.54093203724	6.32355180249	7.37751390951	7.38579460317	5.89515933192	6.2790705122	6.52476507097	6.83736911006	6.96759754461	5.39641666721	7.25096539742	6.31507559743	6.08507063775	6.73811111194	6.51973608751	5.82273048158	7.93726920804	7.58257365838	4.76962299233	7.23559802321	6.43566928699	7.35267819945	6.52601145851	7.37514149599	7.61215294215
93843	8.62440367438	8.86145043878	9.2859633418	7.89420115461	7.37942681923	6.61155642766	9.22110178883	6.93113332506	7.96085035707	8.44665750988	8.54800566528	8.61227628851	6.91443026653	7.48519696568	9.11551281988	8.34944533969	5.33407999187	9.35451365223	8.99341027726	8.36772887511	8.72781281716	5.3772872173	6.93572509223	5.1586818974	8.16589231925	7.43227102966	8.8341208683	7.62768065497	8.58975588296	7.99593655082	8.26145209292	7.90987023288	6.77713266623	8.9808624337	7.95962346227	6.44813002979	7.49737512442	8.55154956569	6.76972672128	9.19733767219	8.78211276579	5.18356926033	8.9135176008	6.96539657473	7.83734712523	3.99039670442	7.730451207	8.62953999012
66625	8.19491835207	8.07545860988	7.53903467941	7.08322621598	8.67445211537	8.48660110951	8.44293306412	8.54764661194	8.06961312623	8.05746431412	8.27242910348	8.43307303851	8.21883173647	8.32571730727	7.86726607865	8.21215209653	8.55755355213	8.71716573907	8.18989359498	8.52905157715	8.18561503193	8.42704266539	7.84136587112	8.25703406874	8.5595099105	8.27649511618	8.4983818159	8.6694816024	8.40654596535	8.24255820117	8.56705887255	8.26234949016	8.57089975026	8.14902018572	7.91174730592	8.05495360219	8.43468480769	8.05940163896	8.26339975371	8.0787117564	8.71034967299	8.93011727296	8.11815047182	7.77977685507	7.88587103648	7.05390046705	8.12982899201	8.22304379586
56695	7.66443745185	7.48244451738	7.81825185932	6.45925766671	6.05169984167	7.4571265967	7.6171836881	6.4885457814	8.24454905349	6.27229909088	5.74755702105	7.84966002859	8.89462872219	8.48165785133	6.70627094918	6.50346883872	6.55288035662	6.63674054538	7.39477129799	6.98703667407	6.23580454891	6.36526131038	8.90937129637	6.33889452995	6.57965360214	8.57607503589	8.01222727668	6.91551667902	6.44744191192	6.43748733653	6.68360669328	8.593279488	5.57654446606	7.67239984349	6.23684773149	6.89120117886	5.56199784354	6.3119434881	6.09994794954	8.12100363735	6.94228430405	5.7614854869	7.63317607839	5.91290794763	8.01440257337	5.98757906755	9.00173247525	6.78901809638
59047	4.00463140803	3.8514747162	3.70337725132	3.10803848728	3.84541203879	4.29060446407	3.9049757629	3.94317454509	3.22303507558	3.37856273594	2.29266340405	3.11117401405	4.17784651669	3.94883900527	2.77341748966	3.46182659366	4.60945261544	4.06228443605	2.97812684956	3.44171595137	3.57338922051	3.54077970488	3.93085288958	3.41860827476	3.19531779688	4.39814639005	6.11384077026	3.70826536739	3.9292664611	3.37608335892	3.51387374282	4.06480320667	4.48757685191	3.82710593574	3.19726121072	4.13737849189	5.4613498267	4.30767137707	3.33851781288	4.78374027596	3.44410580138	2.51886729763	3.48096599393	4.32049109812	3.72321101233	3.52546125633	4.55197978216	3.29562404291
240023	0.365377610658	0.389409231279	0.329248125036	0.183928139971	1.43420224844	0.318419217976	0.192583858307	0.19203544798	0.391499824405	0.421750416691	0.257331610435	0.0	0.450560417871	1.7537320579	0.0	0.450434035981	0.371246180185	0.623499426184	0.335849414361	0.135060252965	0.299669648286	0.239754181289	0.258934574499	0.402195243064	0.31564416079	0.234193457269	0.0769230769231	0.375	0.204459650236	0.258540765829	0.212329338605	0.98231539599	0.399450116336	0.253614429422	0.426671382004	0.456585305822	0.583103057049	0.348594837852	0.60843688161	0.469208975017	0.155867934814	0.468093245163	0.471757097643	0.858485783979	0.0	0.560523252858	0.272603139274	0.169582094708
69060	0.0188682721757	0.008	1.1854857447	0.0	0.0	0.0135135135135	0.0	0.0	0.0	0.0	0.0	0.0	0.103619869742	0.0	0.0	0.0	0.0	0.0	0.0	0.0	0.0	0.0533333412842	0.0	0.0	0.0	0.0	0.0	0.0	0.0	0.0	0.0	0.0	0.0	0.0	0.0	0.0	0.0	0.0	0.0	0.274438731709	0.0	0.0	0.0	0.0	0.0	0.0	0.0	0.0
18946	0.0	0.0	0.0	0.0	0.0	0.0	0.0	0.0	0.0	0.0	0.0	0.0	0.0	0.0	0.0	0.0	0.0	0.0	0.0	0.0	0.0	0.0	0.0	0.0266490979456	0.0	0.0	0.0	0.0	0.0	0.0	0.0	0.0	0.0	0.0	0.0	0.0	0.0	0.0610993795112	0.0	0.0	0.0434782608696	0.0	0.0	0.0	0.0	0.0	0.0	0.0
18947	0.0	0.0	0.0	0.0	0.0	0.0	0.0	0.0	0.0	0.0	0.0	0.0	0.0	0.0	0.0	0.0	0.0	0.0	0.0	0.0	0.0	0.0	0.0	0.0	0.0	0.0	0.0	0.0	0.0	0.0	0.0	0.0	0.0	0.0	0.0	0.00143884892086	1.43497320433	0.109431234905	0.0	0.0	0.0	0.0	0.0	0.0	0.0	0.189189189189	0.0	0.0
70481	0.753854585527	0.949396106418	2.04234439351	0.697063013016	0.0	1.19782441191	0.922285420386	0.313325998788	0.297930772622	0.0	0.0	0.0	0.254751644998	0.0	0.376039858479	0.158227952659	0.612484740132	0.581134662447	1.29560593146	0.118979841314	0.625682725523	0.367281899131	0.403288507383	0.754679330496	0.161966403603	0.279552893305	0.456210564428	0.0	0.693225660335	0.223432702762	0.127360069464	0.296994554312	0.370673550411	0.625284632424	0.35775766155	0.686435166323	1.07859545912	0.808594315862	0.726324764626	1.8383284706	0.332341573468	0.180134013788	1.16209172076	0.93805185083	0.454583556151	1.20666990035	0.249079929652	0.766426277165
239157	5.85722494249	6.10845851451	6.16635316766	4.26897050211	4.37459061503	3.27514979576	6.18572505326	3.13218934761	4.74222749214	3.29269903891	2.21876109194	5.92896975221	5.03818688386	5.89168077752	5.46948007174	3.28409571857	6.1083263751	6.58534100623	5.56634335897	3.45691439087	4.1165970068	1.87702700687	6.24939993769	3.05966912895	4.01361772956	5.80252001524	4.99432600172	4.50036544233	4.90364072786	3.17373899195	3.94764771681	4.04748425254	2.63621895189	4.84107161477	2.57179128795	4.45435097885	3.99373738366	5.62337266091	4.23140030167	6.25991516555	3.13656057414	1.8321154405	6.24043061768	4.09228625296	4.59257051158	4.98044874444	5.77019683673	3.72861904386
245468	1.80976005424	1.86549466092	1.81303914348	0.901467725539	1.52232280202	0.733529189943	1.61407522535	0.659812914953	1.09246564621	1.17144382305	1.13499199429	1.69381054109	0.926796750393	2.35177690961	1.34127336627	0.983565359447	0.943069004554	1.6088071138	1.43397559164	0.97021161402	1.17709728842	0.955704456502	0.570149830615	0.597064931314	1.41739162767	0.866059975036	0.743213699828	1.91795026722	1.3216792751	1.10999652709	1.18394901022	0.564816920711	0.608055024109	1.93664348831	0.436180952391	0.801465169766	0.6833052355	0.573301440616	0.794123945682	2.64529877475	0.601798599212	1.22524032534	1.65312008331	0.424113904835	0.782154674958	0.244443084307	0.838891007319	1.56889856668
385377	0.0628368891019	0.008	0.1	0.0255639113019	0.0	0.0	0.100007714353	0.0418030862788	0.0	0.0	0.0	0.0	0.0	0.0	0.0	0.0	0.0	0.0	0.0	0.0	0.0600387169137	0.00411522633745	0.0	0.0	0.0	0.0	0.0	0.0	0.0	0.0	0.0	0.0	0.0	0.0125	0.0	0.0124783098446	0.0	0.00666666666667	0.0	0.0	0.0	0.0	0.0538511343651	0.0223234155031	0.0	0.0	0.0	0.0
71691	6.96536982061	7.17464409142	6.65021928673	4.64330442845	6.17678602245	6.96586080663	6.88221799425	5.88234531299	6.32468149026	5.96840517237	3.53878503176	6.39825663866	5.61357599085	7.40085840171	5.70191128465	5.31593861079	7.02639195812	6.56856491602	6.77435411436	3.58126654134	5.21123727193	6.11718811266	6.04805269866	6.556490898	3.99302839043	6.21385770596	6.21031264565	7.02058746649	6.1492225993	4.56377867782	5.38233023397	4.94825589751	5.37595691925	6.32990469661	4.01212280548	6.6511652129	5.74753015579	7.47710305376	6.27836076316	7.26274369961	4.13172942767	5.76305458868	6.70482070531	6.29868542301	5.83362853949	5.72915060795	5.8148854796	5.90235927096
434128	7.66928610474	7.6898699865	7.90010136646	5.91050545221	6.35784901196	7.22516344178	7.61629152646	5.63718658781	7.35756693573	8.16293545513	7.21570561149	7.6570722966	6.91553615675	6.8945750494	8.05129106654	7.18221046204	6.93409246202	7.71490005946	7.11049693772	5.92025949933	7.30272548391	6.0053255448	6.94668512412	5.1855814967	7.15624989687	7.15914210795	6.22233203428	7.37135331934	7.53693961897	7.0128628239	7.21176735667	6.72610917111	6.61819448432	7.61424615164	6.13409458537	5.68092956832	5.20648564729	6.5763519232	6.50837112269	8.23514195352	7.26247964528	6.53638690691	7.84397224061	6.47958042097	6.86788888214	4.0290559224	6.75800331107	7.43658516925
18948	0.102792248472	0.136609514331	0.274592654816	0.0	0.0	0.0	0.0	0.0300820140751	0.718679854906	0.0	0.0	0.0	0.0	0.369280357246	0.0	0.0	0.0	0.0	0.0	0.0	0.0	0.0357756664918	0.0425531914894	0.0	0.0	0.33227035118	0.0	0.0	0.0	0.0	0.0	0.0	0.0	0.0	0.0	0.0126724531253	0.0	0.00666666666667	0.0	0.0	0.0	0.0	0.0	0.0	0.0	0.0	0.0230370450498	0.0
18949	7.66465597071	7.65234729024	7.61250001616	6.14507901575	7.33234997977	7.64639354026	7.7220162122	7.81394109183	7.54744139284	7.78664054922	7.71725253455	7.91032846949	7.63272336166	7.65800697832	5.98636485867	6.20519849472	8.08966194411	7.89821798768	6.97960620393	7.72743895713	7.38555021004	6.88074921478	7.59626233665	8.15245758493	7.56346834545	7.69951146292	7.87590386624	7.94332488265	7.79082398438	7.33021598486	6.8785158321	7.9145793236	7.5703889555	7.62619110163	6.54129602171	7.35373314963	8.39020309981	7.51461389282	7.27716830546	7.64805691843	7.09613346055	7.55891059952	7.69351204935	7.37398983668	7.37139956564	6.7720680696	7.52210629306	7.44644550086
66249	5.59249043937	5.56725671155	5.37031889752	4.80257507782	4.86547659714	5.30808279266	5.27639401133	4.95633005318	6.50776548997	4.61889221752	3.90305645119	5.67886835251	6.53864457037	7.09544433621	3.06863600951	4.59062229182	5.74564885305	6.70208221537	5.13657052526	4.42888961688	5.10863445444	4.96538583803	6.6424624192	5.81436745694	4.93584704671	6.20879790842	6.5816254347	6.40857748647	5.70560604404	4.34683119073	4.53560720817	6.04513882361	4.75922619981	5.38360240498	4.98967229922	5.70173435663	5.86122026105	5.82197232738	4.61576203845	5.63595267308	4.67284551835	3.44597568884	5.43900018659	5.43710731382	6.19105164047	5.45672977559	6.59473073389	5.47307705288
18155	3.25055302711	4.01641773829	0.272971580932	2.76195592233	0.0	0.270870190802	1.38132232422	0.0818943696946	3.70082502233	1.3991503225	3.49292413974	3.03301810761	2.54933231501	5.18605585211	6.23438321039	5.60954601086	0.113636363636	7.81260770311	5.92570789865	8.85988723117	5.22125107616	0.0488110572263	3.57805277351	0.0842260309427	4.63421150481	1.75140134031	8.4360091218	1.17590847053	7.52838612136	7.99874269176	4.68496933876	2.24085919957	0.257837515544	0.363284330685	7.36647240455	0.0692552107064	0.222222222222	0.161848098269	0.133834593073	0.698886718319	5.35612758436	0.00934579439252	2.26162091774	0.112676056338	3.06712621982	0.0	1.73071516625	3.59673778472
18950	1.29400544495	1.29049128102	3.03309880504	0.819150445175	0.0	0.204698404429	1.17338420973	0.409158524653	0.588450752415	0.423272429826	0.839203602569	1.83403506114	0.134514773905	0.428571428571	0.694054375086	0.80527171122	0.525956411844	2.47623520206	0.577096071599	1.17973039568	2.6625372101	0.239644718013	0.201954321199	0.409214323485	0.519628043749	0.437101816425	3.51127090547	1.3517226489	1.80999863401	0.310079615822	0.780281618624	1.11214213719	0.202701437211	0.997499509765	1.00803206104	0.219341482644	0.0	0.28560199487	0.27458964935	1.90466127996	1.70608622403	0.253599070287	1.10401826086	0.759404912613	1.59745250588	0.477019061229	0.401598203959	0.355982669984
667034	0.168848847752	0.366895027187	3.63733569598	0.442268327555	0.0	0.078477769217	0.0526315789474	0.00869565217391	0.0	0.0	0.201546048821	0.0	0.0	0.0	0.0	0.0857951090336	0.0	0.781368834143	0.0951838730515	0.510646395449	1.1269339207	0.0	0.0	0.0	0.0	0.0	1.12381849803	0.0	0.479456517083	0.0	0.0555555555556	0.168509919462	0.0	0.760266521375	0.351486347088	0.00863309352518	0.0	0.0	0.0	1.8341716856	0.332965716641	0.0	0.214841541661	0.0786614436721	0.0	0.0	0.0330722728608	0.0333333333333
433091	0.00710069753789	0.0436754529491	0.0	0.0	0.0	0.0313774066877	0.0	0.013782282615	0.0	0.0	0.0	0.0	0.0	0.0	0.0	0.0	0.592459765317	0.0	0.05	0.0	0.0	0.0082304526749	0.0	0.0587674197746	0.0	0.0045871559633	0.0	0.0	0.0219434859433	0.0	0.0	0.0	0.350959054032	0.0	0.0	0.112619624405	0.0	0.323654864142	0.0	0.0932330882776	0.0	0.0	0.0524275000206	0.290893766202	0.0	0.375586778804	0.0148822770021	0.0
66853	1.0040787649	0.847575296598	1.9485912547	0.424429404367	1.30858011597	0.802604772161	0.704804697246	1.28488648517	1.03800342534	0.950388532114	0.844312165687	0.0	1.32923692113	0.775180679243	1.43815374639	0.730872679629	0.478083874692	1.25045404702	0.844943162863	1.37053712359	0.785488413603	0.730077437857	1.09042701022	0.302884286086	0.702118653186	0.989684898	1.61330160817	2.17531197835	0.663241917207	0.56950842705	0.767314395252	0.873806898988	1.61250941025	0.860097253809	0.786791720537	0.94924040562	0.714029417189	1.51433386251	0.791484347047	1.53524537972	0.199346195683	0.349838146262	0.714293303954	0.64133598038	1.04695105889	0.416109988045	0.882315041431	0.210126024939
116939	1.8857086	2.01069022896	2.1930787591	1.091840951	1.3820618256	1.56668128455	2.29165019353	2.43265573073	1.98909743973	1.12260405257	1.24787677512	1.70458355729	2.39949910207	0.825908530504	0.494335522414	0.991264458841	2.54319434745	2.87049227973	2.1264390685	1.85784721067	1.65507365083	1.86311607175	2.34226896966	1.20585926758	1.3036564577	2.52891058582	1.85416298533	1.81563656715	2.0724014677	1.4998782786	0.934248330892	1.9352661072	2.15906645144	2.28846628573	0.717659955341	1.91711701972	1.67114330234	1.48697736674	1.73572375741	2.47250742397	1.30144796819	2.1449685684	1.8779828992	1.01562678826	2.39358344463	0.709371367527	2.09106847167	1.25988061083
75772	0.0	0.0185754247591	0.0	0.0	0.0	0.0	0.0	0.0	0.0	0.0	0.0	0.0	0.0	0.0	0.0	0.0	0.0	0.0	0.0	0.0	0.0	0.0	0.0	0.0	0.0	0.0	0.0	0.0	0.00779170501641	0.0	0.0	0.0	0.0	0.057312031259	0.0	0.00371937050463	0.0	0.0105664166715	0.0601154069935	0.0	0.0	0.0	0.0	0.0	0.0	0.0	0.0	0.0
50767	4.2648108988	4.11384486532	5.40598513107	2.44563983337	3.30265696889	3.12580176239	3.4203970072	2.5842027316	3.26145928111	3.38716611425	2.4807227515	4.88576919759	4.01742110821	3.74682929146	2.37218954595	2.20819167047	3.24717426667	3.6115713252	2.64267854036	1.28446117401	3.04416528498	2.41965607793	4.22883491443	2.6315281607	3.12750552568	3.57025729816	3.42141174538	4.59494211051	3.82401794859	2.23206140879	3.6822056977	2.99465440005	2.29703579636	3.80780910237	2.21336441366	2.90365992918	1.65019433793	3.94021806842	2.18323175016	5.50868067493	2.35845632038	3.09791358002	3.87069075689	2.24140658414	3.56568801908	1.9926975552	4.3213571732	2.89599676393
241274	0.182819338806	0.0825754247591	0.166096404744	0.04169294356	0.0	0.392195166477	0.205738062422	0.266318472398	0.258146117511	0.136302516545	0.0322580645161	0.0	0.592335093957	0.285714285714	0.549596614946	0.177937283675	0.406805712206	0.126633894245	0.474144607116	0.224682017465	0.0725263624127	0.0576247531506	0.591253460599	0.186424623011	0.0236561567272	0.417301535097	0.0	0.0	0.233355145012	0.00671140939597	0.618988211464	0.242548476014	0.218516132821	0.345706063663	0.162248046307	0.367353703153	1.09042013236	0.648219759379	0.590769330637	0.409356407383	0.242824456553	0.171866341611	0.295032773242	0.546103806265	0.285763587949	0.660733506536	0.29031735585	0.24406426983
67452	8.25079604058	7.99102409506	8.06152126324	6.55855385871	8.36493578818	7.58186343197	8.57689644605	7.57852698542	8.086745568	7.50586489938	6.39557038409	8.21050868435	8.18620403405	8.42925318655	7.38660001087	7.53461549561	8.1453970996	8.43411473248	8.13239145059	7.33959421007	7.36705184648	8.16379730781	8.39150909858	7.48344703033	7.73265770033	8.49986427504	8.21103611644	6.98120685489	7.78273264538	7.19869548108	7.6188499692	8.50816641094	7.99966290712	8.35383397295	7.3090279766	8.01615409196	6.80333926096	8.29865679327	7.5860349103	8.4164918997	6.70847661897	6.94641090479	8.03057987837	7.53154830741	8.10242046574	7.22083268393	8.58411805638	8.06823523548
103711	7.44599510728	7.9162325184	8.86600000793	6.78262938085	6.09177041567	5.38642727789	8.47737217296	5.74563454494	8.12868208724	2.78171636736	2.95265144089	8.04865306469	8.67647327932	8.31322197605	3.04465532984	3.43020584614	6.60603270945	7.55081320068	7.14488759248	4.70024039954	5.62424131435	4.94694166124	8.41918036398	5.93962490467	3.64813096426	8.57517842408	7.04655305176	0.986092906113	5.73839932013	2.60199417387	5.31052344547	8.53743416362	5.57922880393	7.94633350312	4.58487304971	6.6089095397	5.22068551269	7.46469450296	4.33827072097	9.00536710555	3.90502827339	4.03035622939	7.95381074013	5.69441675906	5.30386276357	5.25302432845	8.70768688179	6.33051973662
71701	4.90048189356	4.68715715407	4.90891915734	4.22959264762	3.85273642186	4.07524800466	4.81410210626	3.5924017377	3.76923999835	3.67253681482	2.78023607723	5.07352469577	4.2594582956	2.62568349629	2.26243631409	3.42425966043	4.57411195705	4.72578974429	4.85009423723	3.03361651182	4.07800833023	3.43096360497	5.53582365787	4.36720749242	2.90564886384	4.49303313561	5.034415342	3.66150049231	4.2064004585	3.58789332376	3.98429982065	4.60244315036	2.4260922708	5.06553986074	3.16603582219	4.44389134448	4.50965813508	5.89364576823	3.61600355075	5.00093596594	2.43419951578	3.56861695536	5.34624869768	4.24050335282	3.98212470868	3.85463895659	4.95803158901	4.55551209073
108767	5.93369577785	5.33833160104	6.12740686557	5.18820388471	5.36172214752	4.85155824691	6.46224230394	4.49878079661	6.05493491643	5.93767351757	4.87188023648	6.423040446	5.80064219913	3.69389619204	4.86668810774	5.16507958242	5.63905748755	7.41114713782	5.57203577171	5.42217050451	5.02166809053	5.148512729	5.67150715493	5.88359317321	5.19047365857	5.73570104545	6.09727541361	6.07022296245	6.06853231103	5.42186667445	5.4346846492	6.13634280387	4.47357605589	6.38010054636	5.02007524669	5.57253797136	6.04298532384	5.4696486781	6.11468427316	6.09726235043	5.29999013497	4.70391480085	5.98041747987	4.73955641177	5.31151972381	4.9478918601	5.74084764056	5.78498944392
52830	5.03594035766	5.59556966795	5.95504279662	3.80489707646	4.28570253299	4.07480424228	4.81431010793	4.23419980505	4.31304168663	4.36216564652	3.52229396338	4.38769683398	4.63195626746	6.43218135029	3.63665194352	4.03727099794	5.63209027549	6.05248352748	4.93512578226	4.19823643915	4.39849040504	2.78757676233	5.3704268827	5.51094889104	4.09982302966	4.96710382769	5.54578238679	2.059972533	4.90321792906	3.86339334655	4.45349478252	5.91555923313	2.99481860316	4.43653134306	4.40980131353	4.88442876543	6.28084721449	6.13005726073	3.23433188871	5.62737201723	3.28812090207	2.98970745828	5.01834436112	5.08914806305	5.95712885504	5.14751469668	5.23388770345	4.85651158367
70235	1.74176366598	1.00659290448	1.30758078037	1.01486920094	3.66505779411	2.81080661397	0.775224689559	3.27104775834	1.09118897896	0.909644760189	0.420825452881	0.480491110805	1.60759200029	2.24408556493	0.437016751147	0.579076022983	5.38882877199	3.8737495523	0.583914281319	1.32048878443	3.00022174086	3.26463665569	2.30467039239	2.59335853105	0.543301534825	1.62183619926	3.43285017516	1.51006055713	3.27643405186	0.635374390651	1.45549522941	1.0794935888	3.12005935442	0.87478902921	1.83095731392	3.60093785865	3.74031592321	3.41297403287	2.77841477858	1.61812662217	0.54515973709	2.22058655066	1.30412391394	4.56342103401	0.672747737773	1.89125488708	1.95751518494	0.933631268498
382406	0.477942621055	0.493093670894	0.330735492206	0.192239729634	0.0	0.639871325924	0.481995698108	0.456297312011	0.087625847482	0.409234234631	0.141687658799	1.5970004882	0.12248779427	0.726780405893	0.512424618631	0.450264348616	0.220621798456	0.758570015132	0.549440313446	0.707898889476	0.0705636206123	0.425969481625	0.537669013239	0.26575383566	0.176891776738	0.428929003214	0.0	0.540241011861	0.571844254424	0.206734400464	0.876004293649	0.598875412895	0.416814772793	0.385760152559	0.413409212397	0.683496275274	1.23186663174	0.456844189412	0.348033106182	0.494475803104	0.269122806908	0.534839623784	0.408448766066	0.362768857711	0.575854920292	0.479610867944	0.599931116996	0.0
67463	3.56524581881	3.41015796008	3.24132895562	1.87606495631	2.07633414923	2.29107371104	3.40636881096	2.53075080695	2.54963622207	1.26023601794	0.634760987657	2.53183342598	2.73742007324	4.09701433506	1.51579111824	1.22040609792	3.83363842839	6.13440702625	3.0947261735	1.72777748956	3.1478845009	1.91737993207	3.34004010274	3.20223683412	1.71119274152	2.94595806348	6.09313998212	1.43648163704	3.17577756872	1.60440334145	2.59007217851	2.19729008824	1.90506819151	2.79666529268	2.22442937742	3.41774966146	1.23186663174	4.26217869911	2.1614263409	2.50033571765	1.72933538523	1.1077331792	2.90495132932	2.44814373601	2.18364326197	2.5840293582	2.98968372704	1.84448773717
242608	0.0683623561281	0.161568359595	0.0	0.0	0.286560156295	0.0754724662259	0.0	0.0	0.149277202069	0.640828682954	0.0	0.0	0.0	0.0	0.0417095394926	0.0418390650776	0.763831890103	0.0978358238702	0.0	0.0	0.263787115667	0.0544482349306	0.0425531914894	0.800030557218	0.0804823495937	0.0	0.526576157765	0.0	0.135003330243	0.0535387914329	0.0	0.0	0.0	0.0	0.0616192595353	0.0825174195214	1.20268480108	1.56731770644	0.154508283483	0.0	0.0	0.0497376457466	0.045901891105	0.64469967721	0.0	0.224916975538	0.0199433216593	0.203617481893
244550	0.0241800935646	0.0834436204134	0.05	0.0	0.26062031259	0.0905464826776	0.0	0.119651201593	0.0	0.0644980026358	0.0	0.211084372263	0.0676408019004	0.142857142857	0.0611033709182	0.0673547584279	0.09477102276	0.0943632806848	0.211383180507	0.0495300781475	0.0636737064688	0.0	0.0	0.0342466813906	0.0	0.0118576261501	0.0	0.0	0.0353139662955	0.0425493288784	0.0	0.0	0.0	0.0	0.0	0.0343439764413	0.0	0.0238997500048	0.0	0.0	0.0	0.0552045850057	0.0	0.0	0.0	0.0	0.0571357981288	0.0
27205	0.145147446813	0.0356754529491	0.0	0.169480558713	1.0942913365	0.656374941727	0.0	0.639781806916	0.119396510498	0.17355354204	0.0	0.0	0.325971470602	0.0	0.0	0.169990472745	1.51400869667	0.300274033225	0.106198187836	0.0	0.145811796041	0.173061809348	0.0	0.28302508033	0.121022753086	0.221842697526	0.0	0.0	0.139789457047	0.0134228187919	0.0	0.183832595292	0.642597784558	0.0915241011861	0.141589697086	0.595320511567	0.935316946098	0.515364329761	0.538827272976	0.203143841047	0.0	0.429566694774	0.177036180522	1.21905382309	0.0932330882776	0.435170787957	0.207869580314	0.0
319655	8.53520573809	7.71742473772	9.21062947163	7.30130226859	6.17753184831	6.85356214225	9.0586630983	6.81827004602	8.0300814169	8.61236566102	8.1186291302	8.61079830028	7.6679155979	8.380624006	8.82642311421	8.30369343785	6.47781941226	8.38318867194	8.43820556071	8.27202437772	8.16351291285	6.19476497664	7.78103633948	6.35404290536	8.83489544502	7.91018461129	8.10139867986	7.80816806114	7.76866147311	8.6152172896	8.30070999978	8.26736924532	5.44478061062	8.17752447928	7.27158380484	6.68481959811	6.91288755023	7.34545864279	6.51193022391	9.06781207064	8.08907723655	5.65976700763	8.65477767924	6.10240971298	9.18656279804	5.23714396706	7.98627409733	8.59092924444
69693	0.0882723905653	0.0898689574141	0.0	0.0783545321795	0.0	0.177938083052	0.0	0.0422433130011	0.0	0.260598415311	0.0	0.0	0.105937921587	0.0	0.269682302985	0.0458233516642	0.157784420576	0.186812413801	0.118872187554	0.0	0.0996730978417	0.13454368115	0.147713074582	0.0	0.044776119403	0.349449895469	0.436340410921	0.0	0.0767907846865	0.0804776342694	0.142480083804	0.170607238083	0.0	0.0	0.0	0.0954167000559	0.0	0.120474460226	0.0	0.150861265204	0.0	0.0564896646669	0.121277779831	0.240876940887	0.0	0.404791349284	0.20691337905	0.13022968652
140484	1.29638281433	1.20534908941	1.42070712047	0.363121405471	1.64678185128	1.59410223878	1.81231662553	0.860207168061	0.521868995453	0.662447823498	0.633959127683	0.0	1.01725257121	2.41580610435	0.523003075117	0.520006145174	1.08357681552	1.58433199146	1.37371316928	0.619766804709	1.02972410193	1.07456291373	0.851397345027	0.910586155533	0.540633815447	1.23566007897	1.26226084124	1.09807935569	1.31185744703	0.401472219102	0.780843620532	1.09812055926	1.69752931999	0.919124898433	0.492890975184	1.40434220106	0.890136361713	1.56663507192	1.624071336	1.2611047141	0.868365064748	1.06629598887	1.0392844377	0.755802680327	1.07403329611	1.04817404896	1.16561975936	0.611591992107
80294	5.06828881335	4.86921186005	5.71232886264	3.70839718075	3.53180430484	4.28940221138	4.83068656197	4.50030318869	5.03519827402	4.38379341612	3.73623705087	5.85546140671	5.7109910275	5.5019584925	4.09865043886	4.93272130445	3.73947095099	4.02526290577	4.69039510027	3.93266460403	3.93602632918	4.01965719331	5.4740617449	4.5735065012	4.34780486659	5.20328337495	4.67529458681	5.34327287116	4.41173072396	4.22906987965	4.08471285954	5.62080206974	3.89849321719	5.24814584444	4.52435215561	4.11134687617	3.5262132845	4.24867879065	3.72549503371	5.61192510333	4.17503998042	3.67043695621	4.84369424581	4.24889570284	5.45320516762	3.92573064578	5.94033573656	5.31025763169
71592	2.75048983279	2.70685923463	2.59181266784	1.13222698949	2.59295934387	1.50565604574	2.84347747697	2.59481538584	2.27018825452	1.47011397177	1.97510483532	3.88754444296	2.94247550031	1.57561246099	0.732610949808	1.73312728491	1.18612255031	2.60732824654	3.78697940624	1.76393546305	1.73069252661	3.28508522326	3.34981704403	1.26332685726	1.98906729053	3.17457148507	1.23283609271	3.10391301884	2.32415172593	1.25182144218	2.02320571348	2.84670008007	4.12175950086	2.11563728102	1.40215009711	2.62377074106	2.99510224069	1.9383809672	2.07924363911	3.12239068965	1.11027749587	3.43270329712	2.41962542485	0.942362070339	1.41036140778	1.55072738596	3.41594754873	2.03129678587
224143	6.40538371666	6.07786427609	6.50709922633	4.55338368275	4.65691912098	4.70904253303	6.80550789914	4.7726446926	4.8317744023	3.59383693941	4.31211655602	6.49509394301	4.75716317739	7.36154862692	3.16329735109	4.25082325369	5.66582616581	5.65586389693	5.34067298707	3.18500661818	4.26936765648	4.23628896583	6.72438749054	5.30253703352	4.59675885241	6.02699481498	4.05656203558	5.74293463414	4.86825478068	4.05872710755	4.94519454793	4.86070882437	3.2557381646	5.69107642917	3.59657776946	5.42227791932	5.90738993247	6.15596331433	4.51772222835	6.56657316651	4.40186698693	3.82520940659	6.1424840453	4.59169644559	6.12792254627	5.23671303298	6.14592831949	4.83896500468
229584	3.14033990503	2.42782405889	3.29226609591	2.0592801242	3.00266034925	3.09492104507	2.73671277133	2.98114229427	2.93247537347	1.55849714258	2.11245034706	3.65143526353	2.81916936179	3.62333492591	2.04946088026	2.78217734746	3.17106781943	3.27752248035	2.77854834856	2.08655115698	2.70817055672	3.60418823243	2.7907600191	3.04195086551	1.89312616345	2.61016567477	3.38738240318	3.39843912439	2.86981633444	2.30720959199	2.34379772858	2.45179922294	4.10726939819	2.27750206986	1.28489290221	3.22933601362	1.71836792321	3.12559846879	2.65156763369	4.07492194626	2.48962917204	3.57339009124	2.84224139833	2.27276088327	2.37234845132	3.00483657754	2.56956641174	1.54803461711
18968	2.11345748209	2.25037524626	1.34375626898	1.14969408458	1.358346149	1.55364364685	2.53681340902	0.869427261744	1.495776445	1.10480397009	1.54689205353	2.23487758755	2.8608312947	1.4100521028	0.916269771347	0.731209987158	0.519349926772	4.92915400134	1.08270711079	1.56442328484	2.73949492528	0.70147669457	1.69927344204	1.02340861155	1.44149025211	1.83761176737	2.60328412741	2.54115556284	2.97905888747	1.09465947736	2.52808757011	2.16744708623	1.04393052978	2.81544502763	1.58971308411	1.30671375072	0.664142213722	1.51327521172	0.950940817659	1.52127924896	1.39683046766	0.77158972019	1.92852496886	1.12097769888	1.4531053374	0.463029676555	2.61245519025	1.52315642056
18969	1.14013836684	0.98246549849	2.23888566018	0.576494954319	0.758541922646	0.751137436979	0.226594375067	0.334806489936	0.91120131811	1.1323002759	0.90196011164	0.96630514728	0.935653846276	1.36494126453	0.848484305855	0.652628314351	0.801546872224	1.276318653	0.861454836299	0.813811235741	0.788117438386	0.497602785943	1.79069660896	0.828465400123	0.722754864996	1.24269610703	0.662669988009	0.19812031259	0.906053356705	0.784051255496	0.626488530867	0.578414521929	0.542239018574	0.910367867653	0.435154401694	0.803721883776	1.25686092389	0.767983644306	0.828070236309	1.57740041716	0.838752907166	0.449687896994	0.826724135783	0.655463816547	0.985403402132	0.596088499748	1.11988663659	1.27251153464
18970	7.55638442468	7.52992535118	7.98366237338	7.13142710517	7.78069491479	7.5140356864	7.68324643868	7.80588169502	8.05888182683	7.79268196061	7.12178999624	7.40037238371	8.41888672671	7.37859760535	7.20704077279	6.98751483891	8.21524767339	7.96521031171	7.8520765459	7.97781881237	7.6580370953	7.4738969275	8.15812397953	7.83924615737	7.60615236631	8.23422986617	8.63100625828	7.6596219836	7.59951573935	7.17659565202	7.06831290952	8.37186935254	7.58854897868	7.69942348914	7.17423010331	7.71907760354	7.59981740155	7.78287110773	7.3747567785	8.04240171775	7.31214737817	6.67682328143	7.40276735667	7.42206973903	8.24407160545	7.36274299236	8.21526658175	7.95514612672
18971	0.28622089856	0.37660406701	0.487744375108	0.310538779496	0.542906282949	0.448272501328	0.0526315789474	0.479949906713	0.248748770794	0.224945335638	0.192070848722	0.301993463172	0.781396294389	0.0	0.513768676121	0.336704975281	0.377439325313	0.277957404913	0.127186571031	0.377816013115	0.327495598991	0.500163924399	0.633717776095	0.582236426053	0.195429069594	0.471991772746	0.0	0.0	0.391818272631	0.193747236042	0.43291562502	0.0	0.723002046306	0.274235412174	0.119967295834	0.407376428949	0.0	0.375876072461	0.125402730762	0.171555588652	0.0	0.629146340034	0.17342558746	0.213481535402	0.665263314932	0.582610698948	0.605898403103	0.194429667139
18972	3.55750857184	3.91873541941	3.84025981641	2.54078265841	1.44202758993	2.6927832346	4.07214840705	2.42551129368	2.84754250417	4.27600845212	1.94810427631	2.33870662044	3.33280955825	5.40274703954	2.77857953884	3.26801690908	3.71567391121	3.08623921977	3.3391538267	1.96041906135	2.87072449035	2.40605490153	3.40102669001	2.67573811162	3.73018429967	3.41203255072	2.97564803924	4.33920956086	2.44442181405	2.47339096877	2.98433570678	2.36907480805	1.83592355127	2.7905604134	2.51004034597	3.02775604623	4.8378806942	3.78385582094	2.50594128073	4.52616888346	3.96288203697	1.467910922	4.06685885093	3.51357839016	2.13604568354	4.00540629746	3.67374135851	3.61444906832
67967	3.38244745286	3.55158299744	3.5006929087	2.10919454079	4.53677612504	3.68869218614	3.76858052924	3.74018123533	2.61972998338	2.45367794827	2.70821099657	2.75425038306	3.62639832876	0.94495854916	2.70390517482	2.76408699674	3.32058218586	3.64259514005	3.59637587743	1.50290296262	3.10938859528	3.52259053299	3.24358993888	4.15766598974	3.38990359001	2.6126168451	3.41714590592	3.09607443242	3.12683423012	2.323958583	2.78745685371	3.36398864613	3.4502650675	3.45169707865	2.32653945011	3.77659475762	1.60799213196	4.27815825152	3.25722016712	3.47482131039	3.47975535735	3.01768826092	3.35432732062	3.37916016202	2.40894886009	2.39583429514	3.11038983409	3.14379656716
69745	3.48220478984	4.08137750477	4.21403721435	3.14420894218	1.3453106344	2.86530374748	3.79236565737	1.7091976318	3.10285005663	1.27192362547	1.74769030399	2.21702155125	4.11199892692	5.04014364241	1.26801017351	2.19988133842	2.55288974683	2.68728785474	3.54802210668	1.93986071574	2.53964255141	1.53162123826	3.9836793832	1.80642593824	2.0195863362	4.20346151468	2.22938935077	0.44812031259	2.19817540179	1.51034488161	2.48294877556	3.60579889797	1.09475835638	3.21723227407	1.94003756552	2.92274699308	3.74375308177	3.91668739183	2.28616762943	4.24914763135	1.55502693499	1.16860430863	3.55522294149	1.80089482069	1.6503045256	1.14283332941	4.59248062537	4.04664528011
67811	7.3044243297	7.4696538768	7.60725001305	5.36925965736	6.19173332008	6.35893435712	7.52511233697	6.11604195921	6.89312521811	6.28529113858	5.19776184249	5.46108392786	8.09191079266	7.17543528589	6.13795985595	5.73434841151	6.78278121065	7.72367690504	6.56048342281	5.98011589007	6.44025631852	5.75547846328	8.15634797249	5.88502128468	6.17947724388	7.96063909647	7.97867429796	5.2662288709	6.7798752111	5.72008243862	5.97956663406	7.62422073856	5.92414446387	6.92508732146	5.70997454307	6.88694875161	6.9094324818	7.14844441439	6.46548533516	7.96931287254	5.36928421236	4.53863968479	7.29899503997	5.34580900079	7.17418847477	6.64796268773	8.20985081635	6.89091288579
73826	5.33664370683	5.40966449898	5.40020912467	4.07260424618	5.97227701005	4.92344648261	5.06901236489	5.15011985322	4.55666920361	4.06398077294	4.22910285293	4.89485707593	5.09867243622	5.3460662444	4.76804854615	4.15884405037	5.70767253254	6.11714499352	4.28263056084	4.39170557994	4.43436608725	5.17573691608	5.05907189455	4.45557593676	4.61322102757	5.41254303107	4.69259795238	4.0001564256	5.0275435406	4.01590039734	4.3933993803	5.14885024098	5.25907782936	4.82992101473	4.25324671245	5.08762078323	6.23108396644	5.29255195949	4.39803780994	5.57732084968	3.4287313089	5.33746787322	5.14465959252	4.79888858546	5.73696944496	4.04999812501	5.71662836091	5.48185927123
18973	0.0625234509492	0.0694358407961	0.129248125036	0.0	0.0625	0.0313774066877	0.0	0.0260869565217	0.0	0.0	0.0	0.0	0.0	0.0	0.0	0.0466805221257	0.0	0.0	0.025	0.148590234442	0.12354698059	0.00411522633745	0.0	0.0	0.0	0.0045871559633	0.0	0.911827593611	0.0535788773554	0.0737876069588	0.0	0.0	0.0	0.0	0.0	0.0675732844983	0.0	0.0288128539659	0.152073460723	0.105440073551	0.0	0.0	0.0380137721064	0.0	0.0	0.0	0.050445229284	0.0
18974	0.187260147091	0.0973594000115	0.302219705968	0.0739510080761	0.0625	0.310012374886	0.116304502107	0.188363287807	0.0393547134727	0.09609532274	0.273016915267	0.181818181818	0.103619869742	0.0	0.0	0.0584827263175	0.351397260166	0.622255142465	0.254122673167	0.0	0.273015985073	0.15718172447	0.0212765957447	0.191684444565	0.0473123134543	0.0843856401727	0.537591129752	0.0	0.36724814859	0.0374829698035	0.0	0.03125	0.0720437500327	0.16831958006	0.282257692646	0.212015873575	0.398329166747	0.19308680815	0.222906104668	0.0588235294118	0.0	0.0809511971754	0.0363390202946	0.100412436858	0.0	0.0698638513708	0.0880687306903	0.209513407295
59001	3.29866294277	3.0714590326	4.00562446727	2.53917006231	2.84356162094	3.29268238704	2.798333571	2.03340152182	3.10389137994	2.59207099474	0.812115621605	3.42453373659	3.35319812645	4.58273688024	1.9824174064	2.12030164536	3.08226114533	3.33580083373	2.85809470226	1.30616440471	2.86124112303	1.82399233047	4.72950508906	2.81847669026	1.94993166962	3.96460070175	2.69664670555	2.17510992954	2.35498910266	1.70451857477	2.79952353224	3.91516950572	2.88468204261	2.39416242757	2.09261343274	3.13319908427	3.45545687561	4.08526565426	2.10613115059	4.15490357834	2.29381742552	1.01548943465	3.07879163945	2.96501419204	2.71153297494	2.91826145558	3.92022449092	2.60434280779
66979	6.94139508126	7.47303682757	7.85389103842	6.37567337666	5.32002030145	6.76049212286	7.05236664006	6.25739422454	6.92030752305	5.50647250849	5.80539009873	6.31046051511	7.3904204148	6.97235940323	6.48942691949	6.27968678384	5.92554001336	6.38076198818	7.4720033897	6.30074996859	5.98943658264	5.81606128186	6.86431350922	5.63075326782	6.63836437164	7.39493183454	8.6921104543	4.74118918649	6.11868646222	5.42504971908	6.77728784645	7.91206391245	5.58315437124	7.20941458026	5.42729513213	6.47397365675	6.31884187856	5.40098369295	6.41384929017	7.68846881979	5.43055072805	4.79968186736	6.94830151576	5.81835602832	7.48126047947	7.40638102935	7.75579189328	7.46362206289
18975	2.34570756426	2.00993936634	3.53421213443	0.887600378832	4.62847669992	3.36275109966	1.66793021944	3.1492036222	2.82528489979	1.16905436008	0.581079146325	1.33505680361	3.68155974094	4.41044430844	1.13392321428	1.17861477612	3.06734186854	2.78138454797	1.44204357883	1.26766359006	2.02521866639	3.06705664923	3.42647511095	2.51231920383	1.25748921101	3.21971184048	1.57612828269	1.24840800151	2.06331877533	1.50155551072	2.06196657936	2.12633487326	3.82294562336	2.14795617282	1.07575381916	3.28397983437	2.16952609971	2.14734771888	3.01653758235	3.22546319619	2.18248601366	2.81678386495	1.89501177063	1.87145321998	2.6756809026	2.54764868711	3.27638528229	1.80010925672
50776	1.08780567204	0.757694637541	1.22359915942	0.492090778038	0.85606047039	0.855571239464	1.53962376554	0.476693935983	0.596774182346	0.573768333017	0.661429756397	0.614080682015	0.657552901165	1.238917906	0.674556894265	0.578168104798	0.773325332356	0.575303355806	0.578750498513	0.517418870853	0.510740196503	0.550673490486	1.0431056997	0.677396902334	0.797421676842	0.628035621026	0.480609808726	0.0	1.03648073951	0.814323040033	0.703354300941	0.495110266707	0.31172640887	0.865871501477	0.590253794517	0.714357036277	1.02109161765	0.53849337809	0.192683772532	0.214276535849	0.330753491902	0.637805144846	0.686581355256	0.355754451181	0.643677323844	0.816479683272	0.470711518896	1.03926966823
80905	0.477598858811	0.545542438256	0.226178097803	0.129748292248	0.599294664724	0.556064370939	0.600818336882	0.439179329493	0.503633667779	0.442180294231	0.13185364004	0.301993463172	0.282627293292	0.0	0.136050657933	0.32421795322	0.834536938923	0.612770288477	0.17267226489	0.0	0.228888570849	0.434729113505	0.778414322836	0.313510618795	0.11058792442	0.220935592675	0.178609853453	0.0	0.321394695322	0.305599585072	0.260897706188	0.862504140918	0.268495027073	0.235631303715	0.242947394801	0.401872955045	0.0	0.501819870027	0.449709706402	0.294034690616	0.507918120215	0.264023296573	0.592355865922	0.0951392605938	0.721437800014	0.236618581139	0.328945353091	0.336950815226
26447	2.2623099063	1.90806110462	2.68636254916	1.17415480885	2.14163012586	2.19846054227	2.78638701289	2.07691980913	1.62770306007	1.32071261	0.268449293384	1.91645782394	1.78379829427	2.33687167249	1.2568466889	1.39660406521	2.90584802222	3.53398110383	1.96111168977	0.813844185287	1.54814564499	1.47791312163	2.18175811128	1.76357849288	1.85934936869	2.26898719182	1.86468866059	0.926173867017	1.55297840217	0.891050000124	1.22325038464	1.62205166476	2.42264283534	2.11466409164	0.912042597404	2.27691570902	1.32423531678	2.74503456556	2.42513636987	1.56678906888	1.04026227995	1.59787251924	1.843215389	1.30462662534	0.605023659933	1.72535918091	1.97736862742	1.02964265551
27015	1.26770093993	1.46586384766	0.901112971671	0.403655521094	0.908161826435	1.64557794168	1.78839256234	1.89852146492	0.804289060844	0.574734766884	0.161290322581	0.729306164821	0.569767951695	0.0	0.643247816597	0.814799993593	0.955453039827	2.97157667742	1.44920143613	0.741747486266	1.22580815005	1.58579032305	1.06156586926	1.79964801316	1.19039326179	0.939577179544	1.67173964988	0.125	1.5491551738	0.740972439558	1.45104465337	0.194045417676	2.01273387078	0.748232917932	0.935400194153	1.77742413466	2.89210845014	2.32077031849	1.22056970567	1.28563197146	1.44033559991	2.25587147912	1.18125487993	1.23004761959	0.951427207463	1.09741443176	0.550453399807	1.11555629629
56626	0.570209768999	0.534491141403	1.80580723972	0.15309440478	0.237959682629	0.886822488947	0.542063551573	0.881340795434	0.612527273856	0.133537636724	0.126028728891	0.480491110805	0.781142590801	2.30975713698	0.629714474448	0.360877798574	1.03499334405	1.26013063011	0.876004055473	0.956329702951	0.771634008576	0.822205344323	0.852456613607	0.692184204296	0.285052084178	0.845769904313	0.799161040146	0.19812031259	0.813895028977	0.446037795551	0.214853045006	0.58804791644	1.56346642113	0.423120140801	0.276218862643	0.83986395967	0.0	0.73423022253	0.807674426826	0.870135822892	0.895321997262	0.758710405199	0.471174483959	0.719229647106	0.210880147101	0.389155234917	1.11859107796	1.22467718707
54125	0.509370787343	0.549591071434	0.665060518565	0.369031976244	0.309637269399	0.460285443074	0.664294608118	0.405521030716	0.483412809348	0.789894976388	0.484999060176	0.405402874422	0.0934754020828	0.0	0.540778464193	0.579695201056	0.616474076898	0.0	0.408355085994	0.505118965383	0.711040406242	0.223987416624	0.563889542564	0.571332442387	0.475809246752	0.105932989781	0.0	0.811481637041	0.686888929255	0.519161736657	0.337191992171	0.341400390738	0.446080963237	0.503889511219	0.185156180963	0.444274320597	0.8251405283	0.693961076521	0.305948068336	0.843870368506	0.36708449982	0.238125246311	0.378122237965	0.444036486548	0.0	0.536478332482	0.291794402461	0.786906742983
272158	0.169804414544	0.158039100017	0.190367746103	0.12233810485	0.0	0.406445357816	0.115525657907	0.463997650505	0.0777112288258	0.15756737061	0.299529103834	0.272727272727	0.173017452857	0.285714285714	0.120656907914	0.129174587936	0.491796773211	0.319371736803	0.05	0.353100250575	0.205024455444	0.235418160882	0.308337299922	0.541299753394	0.0920884328573	0.17042950089	0.153846153846	0.0	0.145814896686	0.121320910047	0.155137847242	0.224060156295	0.0454545454545	0.121936093777	0.132813323172	0.483919234338	0.698378024318	0.46233772976	0.580686283453	0.105440073551	0.311735869628	0.266340376138	0.133298414984	0.53221382363	0.0588235294118	0.43450852965	0.240016109843	0.283061769878
77782	0.45772303161	0.475709884813	0.659537532483	0.234028629102	1.27092699551	0.644083858653	0.184067598181	0.813407024845	0.557744318823	0.432758776044	0.0	1.04471391785	0.523869168041	0.285714285714	0.131578947368	0.09193760675	0.688840375173	0.599930869573	0.258496250072	0.261855573971	0.529384137713	0.728651565509	0.694858920763	0.704605858613	0.2134210152	0.483972733844	0.0	0.766160377119	0.3389058562	0.335873179207	0.905749390286	0.635306135569	0.32167343623	0.623770939211	0.235912960215	0.493333632882	1.46037591267	0.52258238418	0.688215217015	0.753548913352	0.24538505173	1.23743841806	0.43665449047	0.766714493942	0.328527205925	0.459876082497	0.353619086992	0.363563019854
20019	1.99163542246	1.66902858582	1.82376035128	1.13761525407	1.24490693586	0.984817597219	1.9434818182	0.972735796557	1.7139940278	0.818108271893	1.04031181935	1.4544173118	1.7228801869	1.20435036452	0.726815261786	0.924449323791	1.15799940663	2.96318562591	1.83228460097	1.51542262177	0.913028911848	1.17731260734	2.30156673583	1.70927223981	0.906290449103	1.41251532735	0.564603846375	0.600919365258	1.58390913773	1.10212431037	1.73936340079	0.822051071486	1.5502823035	1.81166115016	1.07205993642	1.85794545471	0.741380593552	2.21153878665	1.441386638	1.91883209979	0.637468612947	2.0987691572	1.86255169793	1.7180486463	0.952813588118	1.17655272912	1.78113290001	1.38852489482
20017	1.63336781076	1.27115656639	2.47860272379	0.724294757894	1.3854550579	2.35322662866	1.70578170815	1.62765673376	1.27546882574	0.571669298781	1.14201913434	1.1174837848	2.02325371598	0.770331060397	0.471804332591	0.598580818143	1.29776280573	2.27167043285	0.612077037771	1.48086906387	1.3644589829	1.4617682464	1.58077571913	1.90130154098	0.992864304408	1.63854729333	1.23338654969	1.20570730405	1.31826736939	0.700009201932	1.26044487753	1.85447012053	1.44771789908	1.22979321572	0.776424296676	1.82533611507	1.43378556406	1.99292255721	1.96399492383	1.7456789629	0.0434782608696	1.57319240745	1.41755254849	1.84382469614	1.4800310352	1.18864125767	1.74885708415	1.16194232055
20016	5.50621905325	5.27443475573	5.16960033576	4.83646514897	4.84963506609	4.98433930812	5.41300072769	4.65253314222	5.37532698393	5.34737134967	3.45523994592	4.65287076363	6.02673337599	4.42995510451	4.86748344953	4.93530352153	4.66245011489	5.86467946739	4.35128208588	5.44896755056	4.80888916238	4.37155568766	4.79196068187	5.19820316731	4.19541233418	5.48403868623	6.74602365226	5.21267587279	4.78289074446	4.6792246214	4.82190881147	5.63027266979	3.97330323023	4.8780606821	4.88629472382	5.21785102128	5.43422854226	5.49931477173	4.97181722088	5.72661422064	3.65775161672	4.03944565688	5.26204491234	5.60014767095	4.98004466638	5.17833209771	5.665778373	4.32674780014
20018	6.61988181946	7.10896914112	7.1272988396	6.39339485083	6.8446333929	6.97032161921	6.96260186469	6.90387937033	7.09636013248	3.67070493353	5.58839344868	6.55825970183	7.33806220097	7.09952434894	5.97421967618	5.27146911174	7.62983439075	6.78587623798	7.5522404739	5.75705326698	5.95091532219	6.37232947289	7.36940721728	7.5566671309	4.91337640738	7.44863309789	7.62312567547	5.8639088282	6.34585693769	5.0356702238	5.8887502439	7.58815266294	6.5388684711	7.14769644121	5.87733058792	7.31138246831	7.9012025803	7.09109447866	6.96880950754	6.75682298503	7.08728551006	5.85261097656	7.04069442532	7.33007030542	6.30802773777	5.42441144733	7.29865026417	6.66298335346
64424	2.23762953066	2.34396590071	2.60123156565	1.80783221737	1.0063273168	2.13959873489	2.8843816038	1.76118594936	1.68222355398	0.990309875093	1.34601351605	2.33079128566	2.79450039225	1.54710324787	1.28655760403	1.48620206984	2.02491170985	1.69160908483	2.49745771186	1.26343827795	1.48273746875	1.56533739154	3.33343720578	1.5206349468	1.47124789858	2.16834947852	3.88822767262	1.64799318397	1.8330497778	0.989708467232	1.9285322174	1.96180386244	1.50349766061	2.44431132579	0.927187291831	2.07038389513	1.89938778979	2.61675867968	1.3427893198	2.69864469231	0.923215302874	1.2917207665	1.75841808634	0.755654261162	1.54377749458	2.63178373332	2.5738865627	2.75123108606
20020	3.05358736569	3.10638353184	4.02860102763	2.33205944529	2.48541837543	3.467796072	3.15370332351	3.09706602933	3.472598832	2.30620351812	1.90344309531	3.3270548779	3.87699727757	2.83978913657	2.6633448228	2.90252545918	2.56325166358	3.33622306688	3.22681177354	1.56488837356	2.78186236631	3.11896629042	3.07029476263	3.19362905871	2.00032365931	3.4636653513	2.61908125427	1.37779597663	2.97636604625	1.65644470543	2.70249219491	2.90708717004	3.64883650033	3.20748206888	2.16230477918	3.5933000689	3.92606633425	3.91266448487	2.66745288674	4.19259040917	1.6380030828	3.16550658844	3.15714417462	2.69651650843	2.43190356841	2.55925005234	3.53129202158	3.51836267476
231329	5.90305562845	5.75314552581	7.26158922666	3.96764964383	4.68676248734	5.26413757802	5.24254044868	4.69461113729	4.99128020282	4.29791344944	2.3713240255	4.05487522541	5.27749510922	4.09214610238	4.28285853453	5.05965979047	5.53807158877	7.01254344159	5.47382235883	4.3543360535	5.498124019	4.33045570326	5.95609103511	5.42881926442	4.46268934348	5.72875134709	6.82544379881	3.34302785803	6.04262800156	4.66121252757	4.05556748492	6.29295813142	5.10077997138	5.81600765962	5.253281518	5.33379457954	6.72144952941	6.22464167129	3.89416625455	6.70919545877	3.95358244758	3.82570624828	5.81206330453	4.63221342636	5.5222587384	4.87760578862	5.90787674301	5.56078608522
20021	8.23188890758	8.03336376697	8.37350376271	7.72746019698	7.97498510259	7.87990582088	8.60532682025	7.95109347205	8.23420089934	7.57658114996	8.31498049329	8.47612301286	8.50110092162	8.10269460402	7.98894008659	7.80598338835	8.14882883063	8.23118592451	8.34791930252	8.54310407504	7.53109207306	7.69839255691	8.55509652074	8.22898191739	8.21182428426	8.56574460762	8.7339932702	8.17023731475	8.16324022973	7.74649216749	7.50089453159	8.80370325801	7.70425020677	8.40659860687	7.74421480229	7.93844694896	8.26001228016	7.96039073332	7.85099705881	8.50032369484	7.62581138524	6.97391157173	8.2505863961	7.78683873733	8.48507247592	7.3478161401	8.66038129118	8.2539557124
69241	5.67730853109	6.04275157584	6.31839622763	5.49557408055	5.75053233289	5.3073993327	6.37039068613	5.65229680514	6.03193175162	4.06012966833	4.03106000443	6.21717848384	6.03529418296	6.34345617875	5.94252798889	4.99877926824	6.5777980504	5.84758882815	5.66996265256	4.8142627628	5.91920206274	5.06685649961	6.38661351379	5.88851567242	5.49538633914	5.8987508116	6.30605523277	4.97097854419	5.74313500814	5.06697671812	6.36216634773	6.2819722674	4.90030504276	6.01650100443	4.89079100242	5.78465411849	7.10235231841	6.47974445788	5.68553412667	6.64579660167	6.27635792241	3.87593602631	6.17971387221	6.03687135252	5.37468395566	5.70167823256	6.29071335	6.01341397671
66420	7.28651176463	7.17663305371	7.82781999335	6.72000208077	7.50276319837	7.42985598294	7.58463051664	7.45636111242	7.02257941763	6.78296249024	6.35885529387	7.57876142219	7.32903217447	5.88786564095	7.88247512931	7.70947601157	8.38417341799	7.81475594805	7.04254780455	7.06111531583	7.06343142074	7.44585336931	6.92894235418	7.72689159825	7.19991463475	7.26903601402	8.11895268992	5.69204495762	7.23415217579	7.07399190866	6.06495619136	7.37499002732	6.54575890873	7.22464345185	6.91241938275	7.48311231842	8.04818717296	7.71474092856	7.62900265975	7.58715941814	7.6799865083	6.33290089862	7.21395545933	7.64761070474	7.14855521202	7.21350366768	7.32173553541	7.41553840445
69833	7.18176153575	7.41174391577	7.86055517489	6.97659833214	6.96011010817	7.27041478007	7.53092812394	7.36051212697	7.366716724	6.80178366503	7.4552102674	7.43584379304	7.14888710883	7.06528370747	7.21600479169	7.21407507597	7.47388065982	7.28087350047	7.56654098826	7.53230505497	7.20701533645	7.28149432872	7.39776414291	7.51700694195	7.04472608326	7.20747717072	7.64385638436	7.33563441103	7.01042701872	7.1402886425	7.21303890476	7.12356285186	7.19454554277	7.3141289806	6.76589681187	7.08298279814	7.75865551518	7.32614606942	6.98836772533	7.59875139546	7.66158946462	6.80313736888	7.36769956381	7.11179832435	6.8009870589	6.52948500415	7.1311606385	7.67092374583
67710	8.03814240421	8.31779395535	8.41044709867	7.80858984998	7.93683009591	8.32027902709	8.43571137522	8.01149055509	8.31375917076	7.54867815339	8.02588898653	8.60801219986	8.33316035342	8.3518369199	8.22699799139	8.3471609286	8.75042377001	8.51643681495	8.64092774808	8.5716885401	7.87138937109	7.8632183654	8.3996105932	8.73663887504	8.04042075136	8.3743310734	9.06438398029	7.02183788848	8.0106641354	7.83255062629	8.42270600434	8.63683211122	7.10980781959	8.24247986455	7.87327913166	8.35649378939	8.8886201544	8.42452353522	8.12078847516	8.31660471256	8.43662340037	7.01827228307	8.29230385095	8.29698791167	8.41464434751	7.83032141851	8.50741304291	8.79448904757
245841	5.7662816305	6.31211216785	6.97320292781	5.7591472409	7.0956188153	5.904638851	5.55114714842	6.12774275649	6.46367076459	3.71420192632	3.71788421769	6.95836518329	7.35327253671	7.05710179045	4.41595957953	4.94112886708	6.16460198722	6.52967953454	6.05244282911	3.91963210264	5.56080539853	5.54626356455	7.28790097128	6.39874486315	4.498846587	6.92657013343	7.02443621042	5.41979151145	5.45775216905	3.64464707629	4.9617276297	6.30267379422	5.2703939173	6.37548743668	4.80540320213	6.95916237923	6.84639824669	6.60695029302	6.13861213507	6.79334947747	5.24223358048	5.53322523498	5.9343295272	6.24881742605	3.71404798019	5.50771480453	7.03228084473	6.70321723438
69920	5.89705568526	5.69014823394	5.7962670059	5.41482639632	6.35775255837	6.06312789028	6.28591501605	6.33920747592	5.77727984929	5.74271005379	6.57277143145	6.35445386601	6.16445553355	6.07135924861	6.23096678028	6.37668089954	6.45536175098	6.17105100155	6.14491664855	6.23019867488	5.6905948513	6.43655990707	6.39951576281	6.06684336706	6.22105001828	6.17303804574	6.39179200191	5.79289194994	5.95075708264	6.05543079652	6.21874858837	6.0632373822	6.25108221266	5.63531943063	5.27900655463	5.7762884635	6.03367355865	5.59915679248	6.05107341791	5.89449882033	6.49482579929	5.44499439893	5.88038112986	5.76997915607	5.69668657929	5.34086735318	6.05349996144	5.8646723939
20022	7.23847960113	7.39875846265	7.63942642804	6.898482083	7.74983583377	7.43396144273	7.51381685919	7.8085194133	7.35535403824	7.18906242264	6.73602558743	7.6703287483	7.65927513588	7.63967360399	7.53223029947	7.29615593825	8.12456589272	7.31841152423	7.22169227436	7.24518922927	6.8413646164	7.75648008205	7.68324098226	7.88164446383	7.27210876717	7.62858695204	7.97407534031	7.12880526255	6.99713025169	7.27352948483	7.43273901686	7.68492780177	7.12217149735	7.3067598709	6.97810822245	7.56531292833	8.01639842912	7.57508043342	7.55368300052	7.55809866852	7.21459973296	6.88881031301	7.33743883055	7.85735328065	7.25584854083	7.20373657936	7.53700893259	7.45600206947
17749	5.73895456582	6.24826960069	5.36850411495	5.42403192369	5.46391298791	5.76790533574	6.30825195676	5.77736293011	6.24937887333	4.74557286617	6.20594069643	6.3393391858	5.75289352367	5.96794948458	6.34624636959	6.46999376027	6.37836774518	5.15878636694	6.42308230434	6.23135524253	5.34801904671	5.34976936846	5.95280730305	6.23858251002	6.12214755494	5.90931620773	6.59841498586	6.05634359915	5.60697434506	5.82438576311	5.67994899623	6.1877615698	5.40971145298	5.83019758043	5.53073905592	5.61877954828	6.42916770347	5.2579080035	5.4471300526	5.4959605706	6.28040435365	4.93706562948	6.19270494442	5.64114124221	6.1273508969	4.90747058389	5.66324057839	6.40990030933
66491	5.52425973939	5.55246055511	5.7929765238	5.30551432392	6.23095412336	5.88635595172	5.61837612657	6.11247838448	5.82379663054	5.42680001527	6.11527313646	6.06392592238	6.00753521658	5.68108252742	6.13470445827	5.92260707707	6.1137358697	5.48390234818	5.77304298894	6.0646120469	5.59496470403	6.14151286759	6.1366964022	6.00627380819	6.01964806589	5.88413821272	6.55168117873	5.91357251867	5.4258234931	5.8149513179	5.69104456316	6.13965295156	6.01483599449	5.61641853392	5.47648567976	5.87533173793	6.44832422299	5.9998866139	5.81119182958	5.69745717877	6.02392487324	5.62842172708	5.64706394678	6.02470560285	6.10431973299	5.21133151051	5.91292052079	6.06360811166
28015	9.13552746618	9.08079469562	9.65711305336	7.91592943805	8.32848724402	8.33748425775	9.65694942636	8.34604215627	9.0472052732	8.32424178826	8.33071361742	8.68793463039	9.31862753129	9.4495177055	9.36878906594	8.6796488571	8.53315581275	9.298682272	9.46933186448	8.39158754341	8.50885363581	7.29864646369	9.48853222309	7.92365721898	8.9770687696	9.24804758658	9.57046184069	6.86156137183	8.66637787265	8.32890440679	8.00398870088	9.49685530738	7.87118186524	8.93721160156	7.88980638409	8.39021234869	8.72988503141	8.93737680795	7.59108696645	9.62736578217	8.2096019702	7.19886289763	9.04461353409	7.66533967259	9.60699734977	7.495870799	9.34187865543	9.28993974407
218832	2.75058376045	2.49719549866	3.28679690908	1.26522266747	2.91289945276	2.26485820361	2.4917770407	2.37087492874	2.49574322097	2.53438518273	1.43215031939	2.22225494157	2.98448207316	5.22753607651	1.24519000514	1.36714353598	3.47421259008	2.79389691807	2.073172897	1.35809998841	1.69294390822	2.9251496587	3.3345514088	2.95390731531	1.87381131318	2.83841249368	2.52455984642	1.91091895759	2.34346335194	1.67865264292	1.68288064033	2.05594794556	2.71903688556	2.53318279318	1.60611375851	2.94648354835	1.36657866871	2.96361374671	2.67527852741	3.32271357803	1.79059116844	2.64237772712	2.40963403285	2.3139309294	2.35372536916	2.06454224015	2.9872015836	1.53572197829
70428	1.75858465719	2.03141404716	3.23665606565	1.59060410707	1.37084580646	1.45552611838	2.07550388903	1.42913062141	2.28677252069	1.40905216693	0.214317941606	2.83706606497	1.39140818338	1.83718729356	1.39091124804	1.61020450764	1.76907156167	1.16155938764	2.12240026651	1.06126064332	1.68565911126	1.51588222578	2.5444117003	1.23585088695	0.632507616951	2.04133145851	1.41766427517	2.06117612065	1.71047401726	0.896602389484	1.59644141465	0.875915900602	1.35235364616	1.98930176728	0.770243617034	1.50502760523	2.18375247353	1.96934958973	1.50470034143	3.31454617739	1.02383564597	1.12786656221	1.77270118634	0.87409769126	1.26935592423	1.7299741195	2.00178456804	1.18883124021
74414	4.35899352449	4.35684122692	4.91896426009	3.74515060463	2.87845372338	3.43519218958	4.60497306887	3.85969474203	4.42521825763	2.32047816721	1.88686005499	3.77459753628	5.24077397202	4.49884266237	2.8541202769	2.49424847241	3.95122466195	2.83160970422	3.69361626366	1.72460189015	3.23384865358	3.16145825877	5.65036216829	3.06810526062	2.97993766385	5.38539760948	4.51998290028	1.65660165525	2.69492898224	2.06936814837	3.52687758017	4.54130717109	3.11643640051	4.47699106155	1.99349378317	3.86977923052	3.12083539134	4.06759229951	2.54118607574	4.55100778735	2.32883777994	2.55844307077	4.63327324975	2.47180145708	4.37357447331	4.16576591617	5.59899531098	3.50958959504
67065	4.1771647684	4.32715133165	5.30929484789	3.36315358249	3.49106493016	3.63626797614	3.52006172684	3.7107624835	4.29159016926	3.22293061131	3.22956366851	4.88740565864	4.54215212235	3.4915343481	3.57242008399	3.52374184414	3.2395614174	4.04581456891	4.23404080117	3.11663935307	3.68922616573	3.04557520757	4.74606719022	3.28466405841	3.12248917073	4.60453105392	5.20005013309	2.49452113748	3.61242480359	2.98683344688	3.83952087826	4.26318454934	2.82430902866	3.85876835587	3.03827018862	3.82345797457	2.98999715146	3.95842199195	3.15628151825	4.82592829927	3.82854644608	2.6823672908	4.03119829854	2.60850479056	3.95877134178	3.20124095812	4.86345095686	3.2145505072
26939	3.32899400741	3.11259120037	4.63125365724	2.04961849057	2.87270760256	3.17481594318	4.33283264143	2.97133769554	2.51486508368	2.13234886494	1.36742049855	4.28796338883	3.41120417028	4.33801243541	2.30859073137	2.01106358751	2.68018276437	2.52053109792	2.28391243316	2.18845605062	2.31753398363	2.31031041165	2.92408612612	2.3994606078	3.2096215025	3.03698029068	2.64166179477	2.51116061863	2.60188030119	2.22361740807	2.28006101538	3.08085061519	2.09573055441	3.2057552018	1.90933452987	2.87563843061	2.05402294813	3.18397089741	2.73704333015	4.32334550993	2.52585920377	2.39588619735	3.2334820188	2.2498905929	2.29974981276	3.45769593126	3.79029980261	1.57620203545
70408	2.79282587213	2.72074636818	1.40734263307	1.46714679557	2.84938913928	2.81078881084	2.88178532174	2.66679231403	2.62953949404	2.36059755594	2.23878219253	2.12979714426	2.78569381261	0.881417857349	1.76221735016	1.77461506906	2.94607022786	2.00031058962	2.63772734567	1.66397793154	1.4489946536	2.56870257549	3.39096812104	2.23953217678	1.35844390652	2.72144738451	3.02475281848	1.74115730108	2.31501935409	1.68930172108	2.38202118714	1.39619896065	2.93838134136	2.52027579379	1.51960645058	2.74311901044	1.88347607944	2.83180563998	2.55973454732	3.03038642896	1.14084876589	2.6596466871	2.79746161507	3.12982315011	2.58022638306	2.58997221229	3.21160280303	1.89768666694
67486	0.722084842088	0.826109633301	0.962786469086	0.422739528208	0.600919365258	1.43999720646	0.250046761973	0.714926150666	0.444898893714	0.585061376486	0.147902016152	1.32971361495	0.832272835453	2.04457600839	0.144522449903	0.43326942668	1.0579447644	0.706840108169	0.746227624161	1.14131528602	0.543035644844	0.821732548717	1.33497625556	0.445199908291	0.408194874147	0.723539304651	1.08537158879	0.0	0.519232496435	0.391887523808	0.945664818786	0.781413602266	1.5821248289	0.657636453895	0.666026853468	1.12998155319	1.09670719106	0.607585256108	1.1918250599	0.723644163996	0.511444015949	0.592035250785	0.601645660227	1.18092412543	1.06275070191	1.09319897242	1.10153573948	0.508461582833
69870	2.75546801952	2.80794110078	2.53548967528	2.28215948705	2.60509735702	2.77244667024	3.13606943432	2.34471202654	2.55514229594	2.69575478566	2.57707675561	2.33946673151	2.38913203054	1.21539923431	2.75141065303	2.54754931888	2.98976477394	3.80194662505	2.867134945	3.25874849027	2.63011724	2.06936910403	2.54182575469	2.45396299534	2.39195080656	2.70706581365	2.28240437259	2.27211903354	2.6118455156	2.4887156373	2.785963608	2.31290280908	2.4431755368	2.97449531842	1.91802095488	2.64845822331	3.33222580791	3.24508322708	1.88290804382	3.18995522933	2.14914995359	1.81918682149	2.69484658309	2.48830774069	2.61187299225	2.14984287422	2.46400725493	2.95219670465
78929	5.75641112244	5.78845785202	6.48438046789	4.94039297003	4.36100198913	4.57311755384	5.75697382731	4.98592773226	4.39895404059	5.22021544177	4.57931552302	6.34225095385	5.39537345824	5.44109769421	5.10702098633	4.6238435341	6.09851899388	6.90775114009	4.72556959094	5.25589583278	5.32221964838	4.88920316985	5.61916389921	4.41282139065	4.81044998606	5.09112993542	6.23415923815	4.09834135581	5.22260406488	5.28601278042	5.72063985898	5.567355542	4.71008216889	5.54328440159	4.96145069889	5.25255394054	6.41433083722	5.85449825658	5.03042486512	5.66448926201	5.10552685306	3.93574117626	5.5933407564	4.82895609503	6.68857826745	5.66015855694	6.17582981545	5.84537360411
67005	6.97203288622	7.25225774648	7.90386414955	6.54927785017	7.7493305196	7.30999622632	7.57977315002	7.54094346448	6.24124665172	5.20261791908	5.53359667041	7.4685198998	5.75920832918	6.73300116095	6.67584236708	6.59453060489	8.04554546736	8.02104590208	7.27234221791	6.44597432928	5.99558018514	6.7048852025	6.63434216105	7.32981890928	5.9492054942	6.18499708829	7.93054645783	6.83682590414	7.13900909418	5.68388145809	6.34190851675	7.36532657575	6.13191348124	6.80434685873	5.5063273691	7.7303889956	8.56044492163	8.31403597896	7.17377790459	7.64598614546	6.56099510508	5.70622471005	7.38177743859	7.43708758128	7.44929141727	7.18455094136	6.93694500181	7.03957274388
216151	2.3944061272	2.08572111037	1.97748503759	1.30792342822	1.667513133	2.7731233166	1.41145541527	2.22308306125	1.60074221451	1.76119312657	0.412301926243	0.702538223142	3.49288005011	1.39592706707	1.14484692849	1.47663160052	1.72392252547	2.59912418268	1.97480413695	0.966707079522	1.83156572895	2.07029203209	3.820452714	1.93865422621	2.079326336	2.78726326671	2.66788923441	0.901181670704	2.1291457063	1.19926515132	2.44724722819	2.47729251816	2.11969260581	2.11262447771	1.19874602266	2.2296115174	2.51440991493	2.1492037944	1.69490671122	2.71865103657	1.18081731593	2.08879821635	1.59427896936	1.80009856339	2.07461326377	1.56839689453	3.33380856203	1.65188399408
107939	2.5667340233	2.19868475867	2.68090682832	1.27929976856	3.01767171671	2.91228713962	2.1649038224	2.26890173358	2.53328867683	1.95523610026	1.09754126279	0.847448008626	2.58246784877	2.5574888891	1.94124343157	1.36641152136	2.70141583878	2.36635660543	2.06361968025	0.913408357024	1.89116925076	2.27055344461	3.15307367419	2.08109002764	0.867446817815	2.47112175337	0.483492478374	2.11191732505	2.11181442595	1.40003713341	1.28302164245	2.26121798211	1.7073002955	1.7553265466	1.13446751398	2.74169004128	2.09942419592	2.72827358643	2.06596634192	3.82812061383	1.35430027479	2.35824902288	2.2774809419	2.2930012473	2.1453921205	1.42459226907	3.34147948982	2.13817554644
432536	0.0	0.0	0.0	0.0	0.0	0.0	0.0	0.0	0.0	0.0	0.0	0.0	0.0	0.0	0.0	0.0	0.0	0.0	0.0	0.0	0.0	0.0	0.0	0.0	0.0	0.0	0.0	0.0	0.0	0.0	0.0	0.0	0.0	0.0	0.0	0.0	0.0	0.0	0.0	0.0	0.0	0.0	0.0	0.0	0.0	0.0	0.0	0.0
195236	0.0136374055616	0.008	0.0	0.0	0.0	0.0	0.0	0.0408733888534	0.0	0.0	0.0	0.0	0.0	0.0	0.0	0.0	0.0	0.0	0.0	0.0	0.0	0.0	0.0	0.0	0.0	0.0	0.0	0.0	0.0	0.0	0.0779820811683	0.0	0.0	0.0	0.0	0.038676963582	0.0	0.0575290441339	0.0	0.0	0.0	0.0	0.0	0.0	0.0	0.120525178882	0.0	0.0
18976	1.28317265905	1.09558449595	1.75600082383	1.47881796367	1.86425821014	0.958353469525	1.44683710281	0.928106599691	1.4085650818	0.249368886764	1.02557001186	1.18020732769	1.11508598903	0.0	0.92288644213	0.939798459904	1.17682450682	1.29218412217	1.20361618353	0.456130929879	1.15193413118	0.852267223468	1.9033511699	1.19580444956	1.01748091207	1.59218766799	1.28454078061	1.1385655571	0.845992293126	0.857641318291	0.589058294833	1.01857894716	1.16423012785	1.56954587154	0.806349607931	0.970135430627	1.55324961605	1.62363454814	0.881832876209	2.73853260232	0.493036956647	0.55037553095	1.00560947126	1.52454921057	0.884722924766	0.970649800051	1.39195411046	1.08398022765
18977	0.00917431192661	0.008	0.0	0.0161290322581	0.0	0.0214184121719	0.0	0.0	0.0169491525424	0.0	0.0645161290323	0.0	0.0	0.0	0.0	0.0	0.0	0.0192307692308	0.0	0.03125	0.0	0.0164609053498	0.0	0.0	0.0	0.0045871559633	0.0	0.0	0.00335570469799	0.00671140939597	0.0	0.0	0.0	0.0	0.017094017094	0.00575539568345	0.0	0.0	0.0	0.0	0.0	0.0	0.0	0.0140845070423	0.0	0.0	0.0093896713615	0.0
68273	5.45953020781	4.77827277598	6.92842125538	4.05529604749	5.32552945969	4.71551714012	4.22566199138	5.0129773863	4.40765476587	4.12475960397	4.06490893964	4.79815981049	5.38947724735	6.18551610093	4.71268129889	2.78219327919	5.95169164607	6.07757608957	4.3198540818	3.11071381594	4.36756795072	4.60941382523	5.84638853931	4.99709837205	4.23646350294	4.76241803107	4.66882856639	2.57315676923	4.46686320687	3.75959005513	3.5789864049	4.51652444678	4.24269811657	4.93404676571	3.19465587953	5.464122658	6.4244959681	5.60741682757	5.77641890278	6.3520548828	2.0524215908	3.94294860531	5.21814163556	4.17822051238	3.47392522028	4.58011922033	5.7141108857	5.18518320039
215494	4.16135932367	3.99912946055	5.68724884011	2.14366359989	3.10841310586	2.86729322443	2.51283148177	2.75694598086	3.71900720532	2.83236710297	2.28482223789	2.34002558715	4.42698766492	3.79067031502	3.29208996566	2.81422369642	3.43396515033	4.7419364075	3.88361203017	3.08583664338	3.01998506069	2.6360485416	5.00394510045	3.06834918848	3.71409301958	3.77397117632	5.20901994883	3.15581952681	3.65902574129	3.97915858216	4.24143392698	3.77966693984	3.20521982962	2.76157435103	2.57717264996	3.77524786976	4.8759444395	3.97097645337	2.52021094746	5.67368352537	2.70570762192	2.64058936249	3.71216957884	2.62929547831	4.49895078907	3.3999955842	4.95644886003	3.3919168917
74653	4.84026115963	4.581094309	5.9062068035	2.44170509499	2.12582499569	3.54056983397	4.98199019168	3.93337328505	3.67474662954	2.86307196047	2.54120170047	2.40136995147	4.28665124317	6.19552223864	2.36028665448	2.76459023227	4.26144981188	4.4756032775	3.47995828119	1.88281051231	2.58458500405	3.70950753532	4.65931502243	3.50548125395	2.69815191266	4.01078702701	3.3569242059	4.28801938415	3.78987832472	2.45760449542	2.11524843975	2.47903952778	3.66555331859	4.27625271088	2.67304717085	4.053199996	3.22105960144	4.39391502039	3.64924271328	5.56047807087	3.31280578756	2.8648360994	4.98997668586	3.30132602101	5.06476557239	4.12784678499	4.21799364428	3.32282366149
66537	9.15124405609	9.35554199278	9.63066675376	8.88625648792	9.32170263483	9.1616338842	9.4602462639	9.37880648092	9.37263255203	8.78976676431	9.46900698216	9.56430844018	9.4773987017	9.39908215971	9.47749649532	9.44451927951	9.71168669981	9.15869057889	9.49944116833	9.63264983433	8.96343089297	9.65640709112	9.51024507344	9.48094875758	9.13859697105	9.44369423873	9.90497983572	9.1214241024	9.0678052859	9.25075122758	9.19529845728	9.79587853961	8.93338234434	9.37126269914	9.03631235816	9.20171896161	9.58907878728	9.32856236361	9.19716027127	9.49126389434	9.5403208451	8.90986903907	9.35630661753	9.0002904791	9.59222833211	8.72383895354	9.51522511287	9.47205170538
99011	1.40474547492	1.2135611657	1.46297140886	0.726485905928	0.790353652026	1.60412148431	0.707542852479	1.04534982634	1.35482758362	1.45046717175	0.414660607554	0.599992076563	1.22713944784	2.9086073238	0.818740873156	1.14507212144	1.38357724206	1.52904681862	0.927305919375	0.767984932462	1.25189061358	0.869972189668	0.907357118909	0.900520981811	1.46612437809	0.791063616728	1.37588281214	0.0	1.46864718888	0.681398312531	0.539489018049	1.18592623612	2.09156407788	1.3419728998	0.735523750305	1.41791532181	0.729983956481	1.70685377006	1.14901347161	1.75308558708	0.668190001865	1.04518850518	1.38918306578	1.48022250623	1.17965267768	1.22408803006	1.30002975005	1.27259839298
217734	1.91703016562	1.74461898679	1.65681866858	1.06381852492	0.892075800616	1.87651454638	1.28693553021	1.4557335781	1.43451011022	1.64071332226	0.309913881089	0.144087500065	2.06599637452	1.80301944475	1.31572122178	1.17965706662	0.903098993791	1.38312798102	1.79810441394	0.875024200062	0.67182588531	1.28192591891	1.27024826522	0.618667762188	1.08572451776	1.74531511899	0.579935293162	1.96135887616	1.09169911505	1.04792997644	1.1329448981	0.974851064767	1.25101727935	1.26119469094	0.677579062175	1.46976841049	0.661577367821	1.29280250442	0.91780300152	1.95805650614	0.740703200546	1.79153063255	1.34998129582	1.35685710902	1.01136232696	1.25007095186	2.0446798669	1.61583490998
18979	0.00305810397554	0.0	0.0	0.0	0.0	0.0	0.0	0.0224779347889	0.0	0.0	0.0	0.0	0.0	0.0	0.0	0.0	0.0360218750164	0.0	0.0	0.0	0.0	0.0152281469882	0.0	0.0	0.0	0.0	0.0	0.0	0.0187414849017	0.0	0.0	0.0	0.0	0.0	0.0	0.020120440565	0.0	0.0	0.0	0.0	0.0	0.0	0.0	0.0	0.0	0.0	0.00469483568075	0.0
330260	0.16049453837	0.0679348247706	0.335021985907	0.174927258886	0.0	0.301571372051	0.0	0.0513642660488	0.0537275423973	0.161315414502	0.253080324224	0.181818181818	0.147308583435	0.0	0.223889332637	0.118476480368	0.0909090909091	0.540352650638	0.0	0.255932017465	0.449400328751	0.169473123322	0.281588675876	0.0678862113476	0.347264310084	0.0215616500832	0.0	0.907173480336	0.0311590678485	0.389984159667	0.349660486564	0.621387037184	0.223040481619	0.0	0.0502790004219	0.0731344536719	0.0	0.0	0.42727197789	0.0294117647059	0.0869565217391	0.0	0.0998759795261	0.0140845070423	0.553493584479	0.20580296876	0.0360538971808	0.0
269823	0.0248285659716	0.0536035177451	0.0	0.0	0.0	0.0	0.0	0.0	0.0	0.0277777777778	0.223572172179	0.0	0.0	0.0	0.0	0.0	0.0	0.0192307692308	0.0	0.0	0.0	0.0	0.0	0.0	0.0	0.0	0.0	0.0	0.00335570469799	0.0	0.172484815712	0.0	0.0	0.0	0.0576193759521	0.00143884892086	0.0	0.0	0.0	0.0	0.0	0.0	0.00714285714286	0.0	0.0	0.0	0.0	0.166666666667
67724	1.33881362683	1.25391887539	1.65822015888	1.05410066602	1.18049516587	1.42763348153	1.72209750577	2.02287596853	0.678711535347	0.510226816411	0.0	0.549490374487	1.06848530874	0.0	0.457903836751	1.04857787038	1.97323807601	2.29358461572	1.31490440894	1.061376517	0.900382838222	1.28240999185	0.855969549461	1.65512029252	0.815938967686	1.03836609074	1.02701656322	0.732247624391	1.32540964375	0.838111314349	1.154207596	0.71312981332	2.33397895525	1.99578310428	0.630433967808	1.78006225149	2.59208570365	1.68425591323	0.977896887413	1.04388121633	0.452119290954	2.04748603547	1.64869612644	1.52117034526	1.08460997248	1.0906173898	0.989864874116	1.1005336131
66161	5.90083104583	5.68854764025	6.52958751791	5.87915744743	5.04320869194	5.12210903221	6.67300904452	5.43350027411	5.72294901165	3.71739873541	5.13003916034	6.42755557905	6.03818736392	5.99800483833	5.02359659562	4.86629256169	5.90996718155	6.54653774942	5.74368418667	5.871302298	5.61790986187	4.92256873311	6.01196865417	5.77863894141	5.56497443893	6.35954846876	6.30669108008	4.97414980158	5.74967409223	4.92564660766	5.43801085758	6.14365917512	5.32597459977	6.24557292215	5.38770677332	5.59920200233	6.3297755365	6.55647105338	4.95669706734	6.87079849042	4.9064112028	4.33290841392	5.94844690388	5.95630771257	5.36843246536	5.25632669502	6.44049808702	6.17559075829
117109	6.76179521799	6.81557320106	7.65373091955	6.45843334872	7.73674127809	7.55365486171	6.78208479388	7.64602853889	7.37042786044	6.52864300523	5.54836588423	7.36980503298	7.49046405586	7.72083151697	6.22372626858	6.48975992422	7.78993870881	7.20327547927	6.70891529686	5.17086182696	6.03469315564	7.74013358124	7.27928077613	7.47036100794	6.50312126321	7.2485448846	7.5099235873	5.66686580249	6.2747889182	5.49051592916	5.51032534601	7.16506160244	6.44920616466	6.29828269949	6.20209103692	7.95968558338	7.40649952148	6.81744652687	7.41752691769	7.38911727979	6.45229941592	7.02857788424	6.77163964731	7.76769117791	5.83977905614	6.84798447137	7.26418768868	7.2938452237
74097	5.81363487142	6.04275341996	5.95671672611	5.46409905638	5.32291880803	5.96935889863	5.80195587229	6.0788149804	5.77206661303	5.39179182065	5.25221093282	4.91218639007	6.43032663365	6.58029531358	4.93536465442	5.20196771166	6.92809439377	6.01488289066	6.15741270852	4.95355198015	5.18812199242	5.29016685879	6.59870493406	6.38112660533	5.18364038523	6.32670195587	7.40390138098	6.18606999438	5.60927102655	4.64518803473	5.22429534907	6.20374761453	5.55306667145	6.06529212644	4.72652988783	6.15282480118	6.89332953552	6.61011738191	6.20280135522	6.3451610359	6.40588842773	4.53121913963	6.05278728387	6.57645152232	5.5427070135	5.94680348455	6.55043867237	6.17007268672
64082	0.0522925888528	0.0831899495354	0.0	0.0806451612903	0.361334982095	0.0844314528843	0.0350877192982	0.0449558695777	0.0677966101695	0.0	0.0	0.0	0.0	0.0	0.0	0.189138287396	0.158574543716	0.0	0.0	0.0	0.0	0.042034235065	0.0	0.0	0.102726015662	0.0606515603572	0.0	0.0	0.104954946971	0.0	0.162024722616	0.18888731623	0.0	0.103334831759	0.0	0.0786421645107	0.587266913207	0.0640488687583	0.0	0.0977037674968	0.0	0.110409170011	0.0285714285714	0.0	0.0	0.0	0.0456869438077	0.216395103211
78977	1.03091272985	0.119262636357	1.2963063512	0.616559463193	0.0625	0.0584044337147	0.423290921955	0.0587381521927	0.0	2.71916976875	2.24259209591	0.771986645121	0.0	0.0	1.42582898095	1.81770945458	0.0	3.43404381202	0.416916489511	1.98595231782	2.63146200991	0.0	0.0	0.0103092783505	3.02182602712	0.0225086724569	5.1188933885	5.0239409535	1.97959304221	1.39436928507	1.58329118244	0.174530078148	0.0	0.147292594277	1.41356527688	0.0782611661983	0.0	0.0	0.0232558139535	0.696045006842	1.5535345652	0.061956603926	0.235911112782	0.0281690140845	0.33531998342	0.0	0.196226264743	0.534478970524
18984	5.50868878629	5.31312497791	6.1014497224	2.78528191591	4.89886995522	4.92952441728	4.68424758117	4.84570885817	4.08654652418	4.22180735467	2.88610678715	6.26207490619	4.98677997752	4.77438944547	4.43780924326	3.74123100209	6.583647659	5.53686011509	5.35146447672	2.35678638587	4.32628692176	3.8409992173	5.14829603689	3.0517448416	2.68688884201	4.25074771782	4.98624777581	4.60145879682	4.6189784298	3.56817409552	3.09314925969	4.80255746953	4.96144307641	5.99882371604	3.24097498931	4.2496952325	6.18695227665	5.41918296121	5.43649175207	6.05501513822	3.7660809942	4.10495627974	5.36376153259	6.50798822911	3.41829895353	6.12380060154	4.91138601411	4.00611199137
53627	6.17540051658	5.68280339161	6.47662707624	4.62446036718	5.81598759847	6.17682907597	6.0932730663	6.39474560561	5.2477244952	4.96763675677	4.72590856063	5.33417132791	6.00730389067	5.9434107394	4.22432515338	3.54766043835	6.28610110009	6.00830872967	5.58160916656	5.2127429287	5.66199738606	6.55577380446	6.27176954054	6.06291825322	4.84465455162	6.10873453375	6.86646041138	4.23941466511	5.26990130329	4.44196397893	5.83260289541	6.55331163337	6.24003400566	5.83787014247	4.66333038919	6.50287398227	6.76036276169	6.75869025758	5.78494437406	6.51436228045	6.27449310551	5.78040660798	5.89008428776	4.8146150178	7.61754586201	5.06293948732	6.60144204863	5.17043292617
50706	0.0335565131072	0.0276754529491	0.0	0.0	0.0	0.167112462355	0.0	0.0	0.195281363385	0.0	0.0	0.0	0.0	0.0	0.0	0.128195384927	0.0	0.584867109333	0.0	0.0	0.0	0.0	0.175487819435	0.0	0.0149253731343	0.0652158207044	0.0	0.0	0.353493395696	0.0	0.0	0.0	0.0454545454545	0.0125	0.0915894187205	0.0705458275585	0.0	0.0	0.0	0.0	0.0	0.0	0.0	0.0	0.0	0.0	0.00469483568075	0.154795206326
101185	3.63676232703	3.66976641949	3.77283425132	2.34773877472	3.58732038186	3.62601106436	4.03515418483	3.03746650347	2.07035036648	2.7787565307	1.95735508466	4.4289073746	3.66203348476	1.47616505004	2.53312247472	2.25490692849	3.79645571165	4.1209860238	4.17055248576	1.24819370813	2.96246112745	2.75402832759	4.0251298071	3.87130228961	2.49643912907	2.91289003515	3.59918513141	3.8295704514	3.5690773285	2.27151353453	3.68433603456	2.0598963408	2.63260142461	3.06583954843	2.00380774549	3.53616822769	5.49978727761	4.00915836059	2.04851215591	3.640261006	2.5094290468	2.35347932929	3.86994453475	2.33562782177	2.17145020022	2.4709679499	3.38384944071	2.28249627162
72836	0.791835983455	0.703160800346	0.577296488454	0.699415595026	0.884200307809	0.794597327147	0.833317665317	0.657477730893	0.845005154508	1.17546021161	1.3162175614	0.58722105624	0.267410189001	0.0	0.464225891461	1.05843604561	1.0206689688	0.660090159002	1.0093005677	0.561838192499	0.413253981029	0.624284553309	0.825052294207	0.874930196996	0.678852566797	0.44133425766	0.740719740006	1.39435226363	1.06196950826	0.570194263583	0.825622831139	0.03125	1.26370917277	0.557006374632	0.714607892142	0.556355104501	0.398329166747	0.484225236443	0.358956961357	0.637657027004	0.591260129176	0.691970444418	0.848554526647	0.698197336809	0.827792212249	0.635892613754	0.531706515075	0.339330303001
70952	0.0	0.0	0.0	0.0	0.0	0.0	0.0	0.0	0.0	0.0	0.0	0.0	0.0	0.0	0.0	0.0	0.0	0.0	0.0	0.0	0.0	0.0	0.0	0.0103092783505	0.0	0.0	0.0	0.0	0.0	0.0	0.0	0.0	0.0	0.0	0.0	0.0	0.0	0.0	0.0	0.0	0.0	0.0	0.0	0.0	0.0	0.0	0.0	0.0
18736	0.0371474156726	0.008	0.0	0.0	0.0	0.0135135135135	0.0175438596491	0.013782282615	0.0	0.0	0.0	0.0	0.0566037735849	0.0	0.0	0.0	0.0	0.0192307692308	0.0	0.0	0.0326086956522	0.00652247942683	0.0	0.0266490979456	0.0	0.0215616500832	0.0	0.32312031259	0.0312816379023	0.0597777892323	0.0	0.0625	0.0909090909091	0.019812031259	0.0	0.0180751689557	0.0	0.0154795206326	0.0	0.0	0.0	0.0	0.0	0.0140845070423	0.0	0.0	0.0093896713615	0.0333333333333
18985	0.132412243326	0.0	0.185021985907	0.0880553486877	0.0	0.0	0.0745250440954	0.12755166807	0.128937801928	0.0	0.0	0.0	0.0967789248479	0.0	0.0	0.0	0.276816115682	0.0	0.0	0.0	0.0	0.0177857123247	0.0	0.0	0.0	0.0527149224602	0.0	0.0	0.0226674077254	0.0	0.0	0.0	0.0	0.0580482023721	0.0	0.0516726915494	0.0	0.0	0.0	0.0	0.0	0.0	0.0735657715599	0.119433524845	0.0	0.125509626751	0.0148822770021	0.0
18986	1.76638827893	1.48747023736	1.70243636141	0.988547338541	0.585395138391	1.71630363557	1.58551251014	1.61186220013	1.17677684679	1.31172211262	0.635294516108	2.33326106721	1.19618543174	0.369280357246	1.53721334988	1.54604999534	1.04979060601	1.89917994875	1.28931525936	1.19680019735	1.53942926393	1.76467965858	2.21225575798	1.24111989506	2.33644355217	1.18064654234	2.19449826774	1.83121315818	1.84192876996	1.44289770238	1.18080247211	0.699960740373	2.10227107015	1.44047285263	1.12161525874	1.82795516012	0.775253324833	1.09139024451	1.95978577115	1.59296529077	1.2143707517	1.81470437145	1.36435978668	1.04056134439	0.406287682095	0.881361856174	1.37221838054	0.858646930448
18987	0.418135666953	0.591381631688	0.426178097803	0.188939443833	0.945277778751	1.55344578658	0.163383911496	1.10916154587	0.179021058038	0.424093664757	0.153383467812	0.314493783513	0.0	0.94495854916	0.162366447406	0.309573389866	1.48859467339	0.30404172957	0.156669663518	0.186789997609	0.170236718454	0.808489906513	0.270515862078	1.02913749613	0.293375358154	0.136688145329	0.951255554942	0.910675277357	0.320968627389	0.178028144638	0.579101240086	0.487256981917	0.38599332256	0.356143760411	0.093221287142	1.04452174893	2.46445593394	1.38253854217	0.796674511797	0.253804606473	0.440403609433	1.07904925301	0.335247534186	0.702722575908	0.856938592672	1.55636861291	0.1908954557	0.0333333333333
18988	0.0210850696126	0.0	0.0	0.0	0.0	0.0	0.0	0.0	0.0	0.0	0.0	0.0	0.0	0.0	0.0	0.010989010989	0.247883877173	0.0	0.0	0.0	0.0	0.0	0.0	0.165901733099	0.0236561567272	0.0045871559633	0.0	0.0	0.0	0.0	0.0	0.0	0.0	0.0565445244507	0.0	0.0587541954695	0.0	0.0587585412748	0.0	0.0	0.0	0.0	0.0	0.221569741205	0.0	0.407155209858	0.0	0.0
671141	0.0	0.0	0.0	0.0	0.0	0.0	0.0	0.0	0.0	0.0	0.0	0.0	0.0	0.0	0.0	0.0	0.0	0.0	0.0	0.0	0.0	0.0	0.0	0.0	0.0	0.0	0.0	0.0	0.0	0.0	0.0	0.0	0.0	0.0	0.0	0.00287769784173	0.0	0.0	0.0	0.0	0.0	0.0	0.0	0.0	0.0	0.0	0.0	0.0
18991	0.0941809214247	0.0678382421122	0.0	0.188350316801	0.39624062518	2.06751277519	0.0745250440954	1.95429361891	0.0	0.0277777777778	0.0	0.719896657934	0.0801495757253	0.0	0.0	0.0	0.81398626247	0.0	0.0	0.0	0.0	4.15215623164	0.0	0.0	0.0149253731343	0.00917431192661	0.0	0.0	0.0	0.0262207422524	0.262705024419	0.0	2.696112295	0.039624062518	0.107802294849	2.43894445132	0.0	0.0238997500048	2.53612291047	0.181468382395	0.0	4.56347091419	0.299870689962	0.421312910903	0.235294117647	0.83699606377	0.0093896713615	0.0
18992	0.407518911017	0.361038123275	6.24060201969	0.415022210365	4.802714639	4.57199514394	0.268654530095	3.92803066168	0.213808641426	0.353588773865	0.572105326731	0.0	0.15328530777	0.142857142857	1.06530367834	1.30121005846	1.86181109184	0.0	0.334901738941	0.03125	1.03789347393	5.57532959145	0.167191085003	0.23416913942	0.855108057714	0.209046186077	2.70272347606	0.815445244507	0.0773741077812	0.384532233998	0.412128948584	0.03125	5.79822011132	0.464345529321	0.199639830467	3.87604655396	0.73166250008	0.0509590412651	3.16351415859	3.52065649767	0.531687769152	4.77177262701	0.347383312751	1.07499955785	0.210880147101	1.93937067158	0.124476653236	0.23180654368
18993	4.27318511587	3.51438597816	3.38345716855	3.38371976822	4.75887045033	3.79167221246	5.29477417179	4.57507246623	1.08542880179	4.36273422741	4.2443530188	5.59120666845	0.666575890742	3.23308061614	5.62229037675	5.19508074723	2.03830588955	3.88441001187	3.21411277663	2.87225742497	2.41912471536	4.11445195808	1.57633040057	1.0135052151	4.84639244789	0.606598586891	0.617105216387	3.7776427387	3.68486617111	4.04448572233	2.08160825104	0.75828100947	5.20836174972	2.95618264543	2.60747235139	4.17065957877	1.0421531519	0.0380029314543	3.47908047353	4.12248991798	4.02427685949	5.47452480271	5.03689384506	1.21025495701	1.90896554406	2.49981408309	1.21227765343	4.50495852598
18994	0.373939204733	0.136052537204	0.240367746103	0.1455220615	0.0	0.217254264825	0.101427363395	0.0	0.0	1.75868833038	0.739365939731	0.0	0.0	0.62747391754	1.39925275201	1.96242923705	0.13786566342	0.239446367535	0.277169992141	0.458894970487	0.117541099905	0.0	0.0	0.0	1.55836939721	0.0395001137491	0.0	0.0	0.244481394708	0.795253240183	0.855652905571	0.0877298413144	0.0	0.239258250576	0.184687735906	0.261449449245	0.0	0.0	0.136232116166	0.373042155672	0.533541870778	0.0	0.0346998642509	0.0	0.0	0.0	0.126543868765	0.186165416691
18996	0.0	0.0	0.0	0.0	0.0	0.0405405405405	0.0	0.00869565217391	0.0	0.181210054335	0.0	0.0	0.0	0.0	0.0	0.0	0.0	0.0	0.025	0.0	0.0510917360667	0.00411522633745	0.0	0.0	0.0	0.0	0.0	0.0	0.0	0.0	0.0	0.0	0.0	0.0	0.0	0.0180586284682	0.111111111111	0.0	0.0	0.0	0.0	0.0	0.0	0.0	0.0	0.0	0.0	0.0
18997	0.0	0.0	0.0	0.0	0.0	0.0	0.0	0.0	0.0	0.0	0.0	0.0	0.0	0.0	0.0	0.0	0.0	0.0	0.0	0.0	0.0	0.00411522633745	0.0	0.0	0.0	0.0	0.0	0.0	0.00335570469799	0.0	0.0	0.0	0.0	0.0	0.0	0.0	0.0	0.0	0.0	0.0	0.0	0.0	0.0	0.0	0.0	0.0	0.0	0.0
18998	0.0175990443491	0.041675626925	0.0	0.0	0.0	0.0	0.0	0.00869565217391	0.0	0.0	0.0	0.0	0.0	0.0	0.0	0.0	0.0	0.0	0.0	0.0	0.0108695652174	0.00411522633745	0.0	0.0	0.0149253731343	0.0401139166858	0.0	0.0	0.0	0.0	0.0	0.0	0.0	0.0	0.0	0.0051582194255	0.0	0.0	0.0	0.0	0.0	0.0	0.00714285714286	0.0	0.0	0.0	0.0	0.0
18999	0.0	0.008	0.0	0.0	0.0	0.0	0.0	0.0	0.0	0.0	0.0	0.0	0.0	0.0	0.0	0.0	0.0	0.0	0.0	0.0	0.0	0.0156681272513	0.0	0.0	0.0	0.0	0.0	0.0	0.0	0.0	0.0	0.0	0.0	0.0	0.0	0.0	0.0	0.0	0.0	0.0	0.0	0.0	0.0	0.0	0.0	0.0	0.0	0.0
75507	0.253080645706	0.0820213234596	0.0	0.202666776245	0.367665190585	0.606404128004	0.285951017866	0.299844832213	0.114489618681	0.242630822784	0.190544857923	0.0	0.426202162935	0.0	0.203006460991	0.211278582835	0.192166527734	0.204620094927	0.144533992838	0.0	0.450067649377	0.293108501424	0.196814859956	0.0772355989312	0.176325092406	0.358012538007	0.121920192363	0.290241011861	0.170600875786	0.405690007649	0.38884973416	0.0	0.428084205222	0.161560156295	0.172290877845	0.266928457043	0.0	0.285371353918	0.31999739961	0.274701470673	0.0	0.73655136285	0.150223821826	0.141756940349	0.310906012874	0.332037897807	0.20117936453	0.394429667139
19009	4.30857371221	3.82764518577	3.00793330429	3.28690824139	4.42840415777	3.65976656032	5.38760151351	4.55523280541	4.09087310798	2.2789863127	3.04305450726	4.37983689586	4.84261813836	4.0912585265	2.17659250737	2.77162913491	2.63278259797	3.55009361984	3.52630390753	3.03065269582	3.34498862901	5.02127270501	4.84669596489	2.09033026243	2.996188996	4.49528033115	2.7015837996	4.22850157227	3.44840679449	3.34158522586	3.71686657559	3.65460743497	5.72064920722	3.87171682401	2.66012248671	4.22533574095	3.39404729108	2.60317061552	3.97073919836	4.00057236616	2.79320390696	5.71236343757	4.47151874703	1.93885793132	4.47299414725	2.19899970282	5.01787034203	3.49733663117
218030	0.107927404842	0.964114080979	1.76852727121	0.338359630494	0.270120505931	0.305542504451	0.0701754385965	1.13648965473	0.0677966101695	0.0	0.0	0.0	0.0	0.0	0.120656907914	0.0580813430644	2.73388490106	0.144074098006	0.189246390208	0.115638741192	0.347782408016	0.628535423767	0.0	0.43739937525	0.0	0.0137614678899	0.266110124511	0.0	0.15528512768	0.0	0.0	0.0	0.843908843595	0.444818885346	0.0448540813115	1.41499802399	0.767432288401	3.95688379567	0.998982444194	1.39729614203	0.130434782609	0.3596496914	0.441670585183	1.99599571807	0.0	0.105591637719	0.0131800700566	0.115314387288
110332	0.175093277852	0.316217843767	0.290367746103	0.0672568548619	0.0	0.0527958188596	0.168936081054	0.165926123851	0.277450802479	0.0277777777778	0.0	0.363636363636	0.0975457547442	0.0	0.0	0.0	0.0	0.241567819695	0.368929540821	0.0	0.0995088924897	0.099746583955	0.210528037517	0.0495603600212	0.0	0.107735500586	0.0	0.0	0.13551323999	0.129807451854	0.0	0.0725602529653	0.0	0.182582956795	0.0938229053291	0.215952993184	0.0	0.119810889069	0.13125246953	0.242864348314	0.173913043478	0.254294299346	0.100923450121	0.162848484848	0.382811449424	0.441718976696	0.176808097378	0.0
67895	8.92139708074	9.1478773777	9.10797162268	8.47647329398	8.16027908911	8.13103979789	9.44399002064	8.09350501824	9.13229437396	8.42836191404	8.73144868938	9.31552095439	9.13165701231	9.08687487979	8.58465014284	8.52649130984	9.14434765923	8.6139803403	9.21811220807	8.93978825506	8.0587979524	7.57361811178	9.42668974165	9.00990862079	8.6182352391	9.16045257906	9.71980983635	8.22021890638	8.20970565271	8.09169985099	8.65118462202	9.35406502296	7.24811859411	8.98503025581	8.15536751396	8.65130324008	9.25726483214	8.9832388446	8.21934346605	9.31073074085	9.32863637444	6.07613259933	9.107779836	8.64914035938	8.78690013546	8.24311229574	9.29410622443	9.05078078541
74776	7.86334508245	7.86023820134	8.64501283217	7.66093258227	6.96279115886	7.41443242689	8.6969637673	7.66178333501	7.90680650185	6.46532785362	5.88295576668	8.62930258248	8.44406247356	8.22312763678	6.50157621595	6.50764668634	7.71956245686	8.45475976995	7.9091371594	6.81955854953	7.35011818045	6.80901385147	8.42650842752	7.78592639126	7.15926196175	8.14635333358	8.85102744126	7.87324276535	7.36319748234	6.1884884657	6.31646584242	8.17403273434	6.24892274928	8.13558011285	6.87318214078	7.93561870098	8.13271290715	7.85881045517	7.40713883351	8.26382717926	6.03733331033	5.68615590141	8.29201607118	6.90322386958	7.37037971617	6.95244358315	8.4572462015	7.71588729341
235036	2.76799695866	2.53609882346	3.82757760346	1.46980437621	1.55142049812	2.54863082986	2.17800724442	2.42246948307	2.81259321081	2.4410996385	1.4013949724	1.87119802561	3.0518161529	3.44193383528	2.13022615093	1.9466144752	2.52071950734	3.21951193311	1.95729528359	2.39112300308	2.58434713474	2.33304814059	3.7536493225	2.2569714583	1.78930004306	2.80090452334	3.21998664626	2.45738799543	2.38750449781	1.69343482934	2.49771055175	1.92913453825	2.04266144097	2.82812912793	2.20241173394	3.05823986786	2.03038126483	3.1596012305	2.22769743754	3.03925485139	1.68193202015	1.60171988307	2.48888983519	2.81904575615	2.43457491506	2.00407496819	3.26921597844	2.30144952228
19012	5.28824988375	5.6778560642	7.50697713355	4.23369529749	5.15660802083	5.29993276032	5.67133769432	4.33187923839	4.79498698589	3.30855441519	2.49786389631	4.24201579998	4.35215456429	4.29090592255	3.84207689008	4.66393764032	5.5748705047	4.53639636645	5.35649224093	4.38000516874	4.31959176031	3.26762921201	4.56465832966	4.83763272293	3.2863418991	4.07528474534	4.42320087275	5.03588879593	3.96708653441	3.20300152815	4.47346139066	4.01292991704	4.14706934165	4.85807899067	3.61333310316	5.70796310612	5.63881957698	3.4358038666	5.6126473301	6.38670047588	3.14673491337	2.61098309792	5.40449985577	4.71921433656	3.16985611889	6.05843164092	4.57231214713	5.73737828731
67916	0.294002599459	0.442351243896	3.95282584081	0.383532069071	0.274519838924	0.657200998872	0.0	0.215566533835	0.134816886617	0.948366840329	0.0967741935484	0.0	0.104803563239	0.142857142857	0.302732256263	0.675452138623	0.322075754451	1.70926429229	0.170183873052	0.46349072185	0.479459262449	0.0826691437377	0.0212765957447	0.0239374030401	0.602670985142	0.0864395547345	0.0	0.415241011861	0.900330037428	0.723306068729	0.943970634623	0.0	0.318181818182	0.279538556997	0.253232011572	0.161088576948	0.176106944524	0.321529338383	0.222906104668	1.81692887003	0.806314608648	0.0	0.135908060521	0.321671689826	1.58516235479	0.260644761886	0.0242719483636	0.854179221585
50784	0.446028750087	0.829403963909	2.40764633336	0.181872974279	0.0	0.0	0.119875263406	0.0173913043478	0.188935676694	2.12030542661	0.226884612953	0.0	0.0	0.0	1.39971061836	1.26885991069	0.0	0.0	0.757934836162	2.1015867948	0.747498339431	0.0238985799262	0.187390530257	0.0	1.01776288325	0.0	0.0	0.837554964768	0.471573271831	1.76163740666	0.850106000681	0.0	0.0	0.075	0.597564643208	0.0059998920884	0.681031446327	0.0361750983647	0.0	1.71869700665	0.562398480418	0.0	0.339774846814	0.0	0.423510137932	0.0934981518551	0.0220677921039	0.974246970675
381925	2.292639125	1.78893476275	1.10813099887	1.66007515876	0.0	0.027027027027	5.25067571254	0.0878774652919	0.0	2.82015408394	2.85229690781	0.0909090909091	0.0377358490566	0.142857142857	0.816382989035	0.886462065884	2.70521089082	0.0	2.33895291154	5.49993180552	1.32427756839	0.00955525964975	0.0	0.0309278350515	2.17258319322	0.0277265785292	0.0	3.40814215117	1.48817178182	6.21937411675	2.67074598371	0.0	0.0	1.11803502193	3.51532162209	0.13363288637	0.587266913207	0.0	0.39016872826	1.26730805531	0.714218180258	0.192228467646	3.23094552971	2.76857785133	1.88603577697	0.266094325701	0.0	3.14607933699
71910	4.25155741386	3.92956639869	5.34400781443	3.28211115075	4.65920034922	4.64565848797	5.40995137652	4.65581031045	3.91460471309	3.27501114409	3.10005690742	3.96043084492	3.13766502399	2.98482846004	3.25829376971	3.44235242143	6.16717878777	3.71034310583	4.44386836802	2.37954048519	3.56723612546	4.37402371725	3.59935654151	5.35919271649	3.06300821324	3.04738521372	2.33292587852	3.07098743239	3.6636088602	2.94664230626	3.48637460806	3.15450482274	4.75005351681	3.70699440301	2.66005733087	4.99923617523	6.09024943728	5.30609158394	4.75094658535	4.37996062446	3.54913002061	3.97645309749	4.12569605927	5.4178697764	3.19544310771	5.84600233484	3.3023736676	4.42917604836
74411	4.40789834012	4.00281706902	4.4506378535	2.76425698588	5.49721150348	5.23149567727	4.71232099649	4.97754150608	3.46876433313	2.30234539735	2.01273330518	4.24930200624	3.93257557309	5.02768208075	3.297259458	2.40416063292	5.76056384522	5.19857752554	4.31852762149	1.74154385862	3.34884160205	4.44057742504	4.29154344461	4.94266843501	2.73459061077	4.16553031952	4.62933602209	2.61187164329	4.27196617856	2.19111954296	3.09365250491	3.55804209822	4.92916459365	3.66394209312	3.03181078926	6.1379557148	4.26034320558	3.96629436563	5.02635608485	5.47817683304	3.21146947081	4.98076104656	4.3655189712	4.83640922583	4.04239217951	3.12669211323	4.73961024461	3.45178955649
227721	4.4723319865	4.52262719869	4.19083978552	2.54855875454	5.15752850169	4.30524039424	4.32224413135	4.78536897246	3.60603701895	4.03848740045	2.6651389757	2.81531249031	4.45824123729	5.41549053753	3.09146602608	2.88784782264	5.73146950298	5.02273597379	4.46902910633	3.67516281213	3.52937335792	3.89960804053	5.6744796494	4.44845562936	3.45629285097	4.97148823094	6.05611360331	4.43133345379	4.08041632866	2.8630726833	3.06008658553	5.12307892068	3.16913898582	3.91671304693	3.40881543963	4.70511941427	6.07492093395	5.36821840709	4.36073035437	5.0977405483	3.83989141102	2.79978636359	4.0584260539	4.17548585247	5.30031771294	5.03798921048	5.57612902964	3.16724879478
19013	0.0	0.0	0.0	0.0	0.0	0.0663093323731	0.0	0.0	0.0	0.0	0.0	0.0	0.123086074643	0.0	0.0	0.0	0.0	0.0	0.157135055472	0.0	0.0	0.0	0.0	0.0239374030401	0.0	0.0	0.0	0.0	0.0	0.0106373322196	0.0	0.166310252965	0.0	0.0	0.00854700854701	0.0	0.0	0.0238997500048	0.137924124129	0.0	0.0	0.0	0.0416635001011	0.0575698991725	0.0	0.0	0.0	0.077397603163
19015	0.307760927779	0.349347567033	0.44534452978	0.199456809907	1.49763581444	0.833389297302	0.458788720348	0.721794192612	0.576696168038	0.304202353194	0.111594568343	0.37908409104	0.601736580423	1.65079253881	0.291495147291	0.165930511592	0.575514871972	0.1579676754	0.224431998087	0.281337969237	0.344493872057	0.980750605475	0.828792645156	0.878830852426	0.319342136909	0.54231918952	0.913104978429	0.75	0.349239893627	0.175254961138	0.417671489238	0.543270276939	1.53889701379	0.224715999044	0.288346196163	0.642076663922	0.775253324833	0.629323272748	0.340026421239	0.544372393648	0.150410070376	1.49175842745	0.302112736682	0.307713304832	0.376018671928	0.340738657128	0.843185415471	0.186165416691
19016	0.966420650712	1.301937032	1.2414831854	1.07066187032	2.05118384503	0.650745679321	0.195963596516	1.09113117985	1.20822564298	1.66180500536	1.21883746692	0.0909090909091	2.36666023111	1.82846880307	0.371941694978	0.956902669126	3.00108973403	0.308180752711	1.39143823176	1.34908580977	1.36777474651	2.55227985226	2.02199554074	0.0672532160419	2.29044853981	2.21555464082	0.332456007299	1.74356871841	0.326247222523	0.980346125304	2.43833080528	3.21233447379	1.29277668508	1.66504929779	1.24751932576	0.213943327928	0.0	0.0	1.60530119146	2.04890930962	1.5968937987	1.74909697922	1.01440911174	2.64549973672	2.39977880725	0.647912177343	3.31981171312	0.833458991526
19017	4.97256166973	4.94566852308	2.33912468856	3.87622810229	5.03933142481	4.15891153293	4.95052138485	3.77213618502	7.65318043381	4.03246284153	1.87148310582	6.01298296021	7.84668231706	7.7534263038	2.4607768268	2.13741491646	2.77480518016	3.45493926114	5.35648773279	2.18375646116	3.72009584536	3.00453850789	8.08462246491	3.66870032931	2.9928741475	7.65153264887	5.25036493216	2.85530683766	3.16605195078	3.9205861296	4.26362546712	6.07984003646	5.09381991461	6.22563660182	3.71565738213	4.36165613102	1.5491377306	4.46422209556	3.22808015164	5.67873697914	1.76047795029	3.68794068599	5.06520057756	2.34328042497	5.77383784995	1.7185806383	7.50716140078	1.89790737872
170826	3.16967179259	3.9061417517	3.6804155747	2.69012611895	4.33625335597	3.34661406264	2.63154410821	3.08710308888	4.67871254891	2.67490793596	1.12446649875	1.03448894246	5.12209518649	5.21368427357	2.19052173782	2.34132375721	3.47560547329	3.67858030156	4.11094829144	2.53930219347	3.14874355037	2.85001705261	5.15423963694	2.58170186201	2.83098052352	4.85057835492	3.8153236035	5.23976028477	3.39841985699	1.97933286877	3.38802790305	4.60418067938	3.36723573344	3.14158714274	2.75942309843	3.85661936042	1.61722982126	3.01535629455	2.534795489	3.62660533405	1.29842335351	3.51300201716	3.16047046534	2.83511021059	3.73487383737	2.39434130967	5.17992625752	2.12956010576
231327	3.29304960627	3.40925074155	2.69623305862	1.83065949327	2.95328117271	3.51391893142	2.68783395754	2.04290559533	2.57454689522	2.12135001863	1.41225351568	1.3800094005	3.26593546299	3.84253331624	1.81314373391	1.81653129654	2.8331147744	4.58517842818	3.11017527752	1.73382423845	2.27405438813	2.16236707672	3.20283550529	2.20510982927	1.97901634894	2.78237610965	3.92021026703	2.41145929321	2.8700348127	2.04961907351	3.46811048164	2.48035301738	3.01408109904	2.97706226492	2.20991835394	3.08042369516	2.86694731459	3.50261318613	2.62938608738	2.89998876276	1.34700186027	1.61277584507	3.37417895103	2.75251615531	2.54689276686	3.09188692615	3.67562873564	2.5314635068
57349	0.0783043953466	0.0	0.0	0.0	0.0	0.0	0.0	0.0	0.0	0.0	0.0	0.0	0.0	0.0	0.0	0.0418390650776	0.0	0.0	0.0	0.0	0.0781502669443	0.0	0.0	0.0	0.0	0.0	0.21595037862	0.0	0.0	0.0	0.180329252676	0.0	0.0	0.0	0.0	0.0	0.0	0.0	0.0	0.0	0.0	0.0	0.0	0.0	0.0	0.0	0.0	0.0
66812	2.61488091634	2.78469074365	3.33931793788	1.57638239605	2.95801538389	2.35338958291	1.48292525806	2.86893363553	3.49489972493	2.22428114223	1.58765211469	1.48174618349	3.20582919063	1.76661745918	2.08265252322	2.54599419738	2.29060807044	2.25665110288	3.34359126371	1.01357775032	1.50941359966	2.33875717871	3.56869680604	2.02502473264	1.92954197475	2.84518284007	1.45941856666	1.64670964204	1.67650944557	1.5794357098	2.26044949812	2.03062491242	2.18033542194	2.13025219356	1.51706199476	2.56224659911	0.578828151737	3.14372018164	1.71194812641	3.04927547394	2.54297410418	2.04970621142	2.43196528128	2.09232619418	2.29386098867	1.7064388953	2.88046432392	2.89777084347
106564	2.59598926002	3.04211032425	4.28857598481	2.34066695951	1.19563740623	2.08635089261	3.02400879144	2.40781725108	3.09191166852	1.8306868804	1.00400297408	3.97374011117	3.43361348736	4.25800152593	1.24471479243	1.37152711955	1.72182383999	2.5572584897	2.62287880522	1.30368051603	2.11992316422	1.2763681476	2.9337167184	1.39589476728	2.31944933489	3.32146366835	2.90449796154	1.61893335774	2.05711669099	1.65952715559	2.34371307262	2.03012767397	1.36590955119	2.59159079064	1.87900537259	1.77911032621	1.84801907063	1.93099747483	1.05854959281	3.0868888137	0.931199156512	0.917940947857	2.92876175938	1.30711347019	3.25333307963	2.70298275766	3.57596051395	2.80153734216
66496	6.60176725605	6.41795585063	7.14102506414	5.9645275325	6.03893449481	5.77872033645	6.84110562997	6.14057435205	6.37501581468	5.9398799143	6.56457922454	6.7593417835	6.53918785908	5.17547083728	7.39473725592	6.58227407403	6.93406697085	6.65584102109	6.7005985776	6.75309315182	6.48430718404	5.78540254132	6.50225388053	6.56106749201	6.39835210255	6.5859430493	7.4289898966	7.11037499304	6.38063059883	6.66845417188	6.9187712464	6.48940392759	4.789445906	6.82420515815	6.0999355165	6.32490663133	6.76702832663	6.6209351485	5.92055316494	6.72932027819	6.90040387261	4.48021111669	6.63342372436	6.73772227915	6.48620799085	5.6748999435	6.46582975022	6.87732255895
237178	0.00611620795107	0.10590245979	0.0	0.0	0.0	0.407459111175	0.0	0.289369335105	0.0	0.0	0.0	0.0	0.0	0.0	0.0	0.0	0.0	0.0384615384615	0.0	0.0	0.0	0.118867748615	0.0	0.179621951858	0.0	0.145317151957	0.178609853453	0.0	0.0212746644392	0.0	0.0	0.0	0.64334687246	0.093242895233	0.0558902462488	0.457759627436	0.0	0.191002099086	0.1066270349	0.218419551609	0.0	0.12042706891	0.0	0.356340717825	0.165138524827	0.153308793026	0.0295952147802	0.0
19023	0.228548279193	0.14374015187	0.05	0.108294282543	0.0	0.0135135135135	0.23453280777	0.0	0.200503775171	0.0	0.0	0.0	0.0886875418517	0.0	0.0	0.010989010989	0.124814843098	0.189336347134	0.0	0.175459682629	0.248664959484	0.0	0.0	0.174063613599	0.126260173413	0.113070426615	0.0	0.0	0.198755816807	0.115649806568	0.268678481721	0.0	0.0	0.291229530519	0.0986004035529	0.111439841835	0.0	0.166291101373	0.0	0.307720655076	0.0	0.0	0.156185879803	0.0	0.0932330882776	0.0	0.157838524219	0.0
233977	2.97668245678	3.2449243453	3.59538631539	1.4448603145	2.83749911182	2.53472499232	3.21159076239	3.08850872176	2.52702514094	1.62459212091	1.74991317295	2.72203167346	2.92548246273	3.76127047668	2.19476237657	1.91494111252	2.65880310961	2.59177203917	3.14448337671	1.69401079566	2.02899790068	2.34821332552	3.27507993484	2.30189084609	1.8401310012	2.88789092089	2.87597635835	2.41597971019	2.53428622355	1.5542079028	2.66290373709	2.37642505284	2.34831090463	2.82030587876	1.46812164512	2.8458320187	3.12196013836	2.75648288105	2.90677345121	3.16602270155	1.11470256834	2.78105653963	3.04281614079	2.05388937622	2.75047486607	1.62211410401	3.42212934586	2.4174813798
327814	5.2250415449	4.49042681362	3.75523192985	3.85786965197	4.76999658098	5.84558172605	4.04492178862	4.99244646384	4.80749488466	3.93529656208	4.67495451641	4.67036245957	6.51013545258	5.19914173762	4.33933234081	4.79922078473	5.9403000374	5.35396033182	3.76445805465	3.2895445289	4.24819708165	5.95321594803	6.30301535252	4.54633515888	4.1696664775	6.31681602825	5.14042780579	5.48046594522	4.95110950881	3.2047166177	5.12219750313	5.89200366977	5.28418697361	5.00912784891	3.59899517341	5.26836568125	4.14910168362	5.91894521417	5.85003641971	5.64676299089	2.86914716147	5.43361325903	4.92792937386	3.94984454152	5.4685907614	5.1864239588	7.10961084846	3.61394657539
76787	3.46238512833	3.46355272788	4.33349877415	2.08471146391	4.89163645179	4.41484994067	2.80821224474	3.97725143103	3.45159579223	1.64692674565	1.80190471744	2.77254387175	3.63153320441	1.83054017017	3.52664966136	2.56474600253	3.79813720283	2.80343287336	3.68258429766	2.31671280331	2.98947721793	3.97547475282	2.36115856602	3.14749600608	2.31710296338	3.34982124118	3.77246078488	1.84152092821	3.30193943168	2.31362491244	2.13680780235	2.76937231517	4.18133218235	3.03579303578	1.75598345961	4.09907024783	2.47748092057	4.41981394763	3.7840504875	4.40949160601	2.78687374802	4.29036080318	3.16883312238	3.36123593729	1.6617936902	3.28926279294	3.32387863056	2.35903220275
68507	3.40411556955	3.27175598691	3.19330105226	2.50147685649	1.72577188717	2.30528639741	3.48303978909	1.93651614539	3.53825476956	2.92167496243	2.65868817366	2.83055637741	4.32096708333	4.6944036479	2.1667745872	2.08682769204	0.413070702762	3.6344397376	3.45387541483	1.84772596718	2.59635100838	2.93042452383	4.40438286621	0.456152015759	2.09779524892	4.07635532121	4.19943527125	1.19812031259	2.55309337893	2.02353169085	3.28349099159	2.77980659327	4.64519804916	3.00277321715	2.20454676103	1.38983321647	1.36193198252	1.27957813612	1.74523070721	4.64972818152	3.06139228775	3.39398201338	3.42229181163	0.0140845070423	1.97477860659	1.37878410975	3.55441608225	2.8262857708
67533	0.676803144471	1.39428820647	3.91362560722	0.169416544161	1.56263885501	1.64314880064	0.0	2.10803813614	2.69799047625	0.0440267361311	0.0	0.0	3.10730811978	3.70294228697	0.105263157895	0.010989010989	2.52195756196	0.187593990426	1.34676483754	0.0	0.420355054761	1.84278500416	1.88671371572	0.1829341966	0.134827208978	2.16451884475	0.0	0.0	0.059082672965	0.00671140939597	0.344954992205	1.45533859265	2.17940968322	0.78053764942	0.31931173766	2.73803186613	0.111111111111	1.2311185161	2.00462594208	3.20771965181	0.0	1.89993642728	0.27884710302	1.45735108756	0.0	1.4909582501	1.17308382323	0.222414178066
19024	0.062118745532	0.511864471293	0.0	0.144609423946	1.30217141351	1.34841483725	0.0	0.65392112194	0.0	0.0277777777778	0.0	0.386175228495	0.0	0.0	0.48704152297	0.0646444291138	0.509884484193	0.0192307692308	0.0	0.196993148381	0.0	0.755347043824	0.0	1.02819222838	0.281090031809	0.0553320343664	0.0	0.0	0.00335570469799	0.0338549940897	0.133537636724	0.0	0.336014428308	0.137675255879	0.00854700854701	0.478656369477	1.01030634899	0.370001988851	0.495753781716	0.279641018829	0.0	1.34089496787	0.138685519869	0.236299370636	0.0	0.860321752727	0.0	0.1
223828	4.56480474581	4.62275099956	3.4323306876	2.76019284481	4.22878706464	4.92473789432	4.75548512478	4.57541778894	4.28245331297	3.35728319808	2.31154953572	4.38541057043	5.16376579873	4.56157790406	3.03165263277	2.96607244935	5.21937955273	4.7632288085	4.51395153685	2.53399860145	3.35047707918	4.21537623485	5.17567970037	4.97344473837	3.35899390956	4.26016199214	6.60472490709	2.21645465469	4.32198092437	2.80765318639	2.26972449017	3.43736913429	3.97949901139	4.42893613541	2.37423053921	4.74701172428	2.91805839905	5.2515396039	3.54158613642	5.60540736134	1.9613214651	4.45225193028	4.08649586161	4.16370942083	1.94209292163	4.49395904167	5.33657116905	2.91099296789
268373	10.6308693269	10.9004927952	11.6857794598	10.6089129549	10.9014251324	10.7626251793	11.0305726126	11.043618494	10.7986829025	10.6557312912	11.2152792926	10.9325956746	10.6793302736	10.688398528	10.9404354192	10.9656014328	11.3810738354	10.7746093115	10.9282829895	11.4390221152	10.7362559218	10.8937666606	10.7532127328	11.1446365868	10.9076147802	10.7789599445	11.332079032	10.8479047802	10.6126074252	11.1723927057	10.9353946716	11.0205475549	10.6679248312	10.9749714362	10.8070118944	10.9416420294	11.5409710344	11.0605449058	10.7053419065	11.2123252193	11.2589992243	10.1715421832	10.9632432603	11.0222983753	10.9189307935	10.5914907442	10.684319654	11.2804708825
19035	7.2605059629	7.59327786995	7.88540175356	6.85972362759	7.21530680547	6.57757795175	7.76229282509	6.94888066048	7.85289162768	6.75233455492	6.95821929457	7.84068546866	7.6742273836	7.71614086662	6.49545941314	6.9377384454	7.90305620035	7.03957370728	7.59218471046	7.56222603514	7.09872122268	6.86378278038	7.81981510501	7.14664366956	6.87657131477	7.7553043971	7.76421611097	7.2733369925	6.94422887617	6.93881426294	6.88459799752	7.72472035304	6.67688635752	7.45308026883	6.83288118746	6.9436825515	7.26197439761	7.29181485547	7.02765866275	8.07015292666	7.66471184467	6.09077583144	7.47357258564	7.40076234116	6.91418413314	6.78548025953	7.62999735738	7.66729075516
19038	0.0303237901494	0.0	0.0	0.0	0.0	0.0	0.0	0.0	0.0475822868146	0.0	0.0322580645161	0.0	0.0	0.0	0.0	0.053921874677	0.0	0.157113942335	0.0	0.0	0.0	0.0082304526749	0.0	0.0	0.0149253731343	0.0045871559633	0.0	0.0	0.00335570469799	0.00671140939597	0.0	0.0	0.0	0.0651181670704	0.0	0.00371937050463	0.0	0.0305664166715	0.0	0.0294117647059	0.0	0.0	0.0	0.061863625673	0.0	0.128510473031	0.0363764922516	0.0
67738	8.77201933325	8.67056487265	8.74279251635	8.00673803692	8.06219162457	7.90543788975	9.31046116859	7.90221119796	8.56665428529	7.59490983725	8.58499581032	8.78552567459	8.65371762994	8.16657108649	8.39506240742	8.21671131568	8.81008586448	8.20520993903	9.15500765239	7.89538175505	7.86306050772	7.22848606109	8.69824467699	8.38178728376	8.41899467852	8.64103614116	9.48251527431	8.05843325085	8.57966327938	8.22460650885	8.14457364864	9.00872461398	7.63817609753	8.72029805855	8.12171254146	8.25206013667	8.19586766287	8.4078269323	7.63357250107	8.5584434364	8.08013891729	6.81833723228	8.85322165043	8.21993115737	8.71264424044	7.81809530746	8.66091296627	8.83086625364
56031	4.2264006743	3.68001591048	4.68101050223	3.49083880342	2.24378004289	3.03689962822	3.61226779051	3.65293504768	4.17290028988	2.29304789253	2.1843967183	3.83398427809	4.64653959183	3.42864492576	2.3590099856	2.95833192254	4.47943837597	3.11868441049	4.53780605097	2.96405455513	2.85953238598	2.72187637573	4.82337645612	2.80999150036	3.14710238373	4.18257606232	4.50548931863	2.12302727119	3.04649090142	2.83000650389	2.42536217834	4.44844250375	2.10195532352	3.76581047027	2.89464600777	3.20233408105	4.36652597006	3.41745665375	3.23414788851	4.49587314498	3.22010732934	2.10644949576	3.88363264465	3.35445091622	3.90284232251	3.47973279499	4.24640093664	3.53048387551
105675	5.41376239287	5.08694129844	6.33786262803	4.18119286727	3.35093673067	3.72576604298	5.10753467882	2.95329990994	6.98638336094	4.28137636076	2.71430895386	4.34186759499	7.01881107513	5.4049979329	4.13357782418	3.62478938907	3.10237747851	4.96705244622	5.79956043203	3.09262831414	3.91122446205	2.62067817359	7.02786015014	2.44602039354	3.79783862263	6.96040386133	7.06519397545	3.41168728884	3.76977017128	3.4418073872	3.51420380936	7.38429003	3.74944820318	5.32816928361	4.07865284692	3.98331827672	1.69168971522	3.65911600437	2.77514081188	6.88328053842	5.1793849497	2.71147636431	5.09495563517	3.54446456182	5.29004133947	1.97365113974	7.40375340967	4.41258902065
68173	0.183297449663	0.260969088906	0.140367746103	0.150928258139	0.125	0.0619589527124	0.0350877192982	0.151415951653	0.45724373821	0.0995822916867	0.0511278226039	0.0	0.494437672598	0.285714285714	0.0789473684211	0.108866929622	0.544604277744	0.214806250028	0.255720467262	0.0807800781475	0.0968140282132	0.0718262759486	0.44068062859	0.0342466813906	0.156594822333	0.302906075341	0.0769230769231	0.0	0.13245539684	0.18585070768	0.241678881059	0.403340331113	0.0	0.172591936526	0.139883095848	0.150710000481	0.0	0.168957347585	0.159487930119	0.399640515186	0.305320339697	0.07810796266	0.225841884279	0.143238380302	0.0588235294118	0.0856736486876	0.297434287425	0.146410580759
228005	7.89908976944	8.09102112289	7.46175012722	7.11971342352	7.96625430298	7.80366825448	8.54070511757	7.85019215646	8.13100477837	7.77789753848	7.79074218248	8.07343068365	8.00536494388	8.12324327288	7.82768102755	7.76099790913	8.01129419917	8.02957099949	8.04637796207	8.10454246059	7.61226419943	7.79181292014	8.10071651535	8.10204745745	7.95722422361	8.20866542532	8.83062383671	7.85661714918	8.12234581936	7.86967552837	8.2002967527	8.44972123359	7.63738894549	8.12248068234	7.36614116521	7.86168447018	7.88705179636	7.78649448113	7.87918633077	7.9757086559	7.79802136893	7.64153567833	8.14618886203	7.55182226957	8.2094241241	7.1253865743	8.2510194409	7.40974901255
66101	3.57042047128	4.15950793423	4.33984687435	3.11452186828	4.41227388978	3.20615829358	3.27927209181	3.60708453333	2.58651951041	2.40479131953	2.61780226713	4.18695836019	3.83729793602	3.43488599804	3.07534544014	3.70577862634	3.12953466242	4.02759765393	3.08363648546	3.37475518757	3.33447133995	3.11029553648	3.16996493674	4.2181789312	2.33760500764	3.20685843336	3.65467513244	1.7442745388	3.24093097924	2.53275589381	2.84795042746	3.49842478484	3.10213726782	3.65822470907	2.70023189456	3.62331310147	4.89319560701	4.64370089798	3.29220785062	4.77316291858	2.50621508391	2.35676113657	3.60739799957	3.82683537413	3.43138643794	3.58267409246	3.32682377667	3.79816795723
68816	5.31668482359	5.66452605667	6.18981067597	4.50359117678	5.38899160109	4.25480031031	5.48230990243	4.47268941925	4.68465537071	2.98563835351	3.29996370538	4.11876053068	5.56440762818	6.36305782799	4.28794057992	4.24396535467	5.79494561267	4.23139386704	5.78838117368	2.85262744698	3.38829257005	4.29529141253	5.47104382716	4.47090458942	3.56512913245	4.59273957936	5.0804397099	1.3808052435	4.02058578513	2.6609954828	4.31035372982	4.25438722472	3.17023413594	4.80533852689	3.0470641809	5.28684814663	4.78838448122	5.32908876138	4.87221854012	5.76347691195	3.93160691509	3.10557564637	5.50780459105	4.65030710179	4.49299170459	5.23038359751	5.00300217145	4.25687396517
66053	6.89242710649	7.01802605677	7.71143087009	5.89049434177	5.91305575243	6.08255527114	6.97260265379	6.33621389227	5.84687909455	5.91750743024	4.43253133148	6.83248222549	7.01448728197	7.7481993668	5.21404970106	5.5060158729	7.6350355353	7.39333175121	6.25671036539	5.55100003365	5.76649160065	5.6260584021	7.39898984075	6.57695459233	4.82087479722	6.75442037467	6.62383187801	4.94901781398	6.43558742641	5.06870339925	5.82946015865	7.10002457748	5.85069974948	6.88421134036	5.75724037309	6.41035348594	7.42142108652	6.88055420151	5.84406642637	7.93609845874	5.38672446151	4.25480319868	6.80249269116	6.55705027298	6.90594168358	6.14449473597	7.02627251171	7.35452216466
70225	5.64053231592	5.98698529151	6.06143702167	4.89026775547	5.94181225749	3.98306482909	5.05693224706	4.40068527539	5.28990812177	3.69446031368	2.87266855032	5.58788517901	4.97253461816	4.54410209133	4.72175634967	5.5813923374	5.79090225096	5.23732189043	5.40159053029	3.25034990386	4.94510303399	4.33859869195	6.00146475537	5.35120998138	4.74073011731	5.17478025291	5.82858481049	3.37897169853	5.18842498766	4.03872815222	5.82725117414	5.49323639166	4.77824334282	5.47932238098	4.26749129816	5.07460425851	6.90386102742	5.78329456999	4.4794438178	6.09044002827	4.14982019789	3.36867679933	5.42879868901	5.40212002051	5.11904027868	5.19242784745	5.46605978598	5.76922288548
67418	6.60985308718	6.68876346151	6.76340229712	5.78470016107	7.23339491626	6.31772057	6.5729993765	6.92761722927	6.01617566816	6.03142227754	6.86601671053	4.99875598552	7.06889655633	6.74741431656	6.05436784365	6.11354687284	7.79865852673	7.66002884428	6.92078589076	5.98996173925	6.90616570372	6.53235355367	6.20767847758	7.64004310093	6.58176435507	6.58828320379	7.23371533802	7.54965748587	7.13502481778	5.75632689972	6.03350964288	7.02008367838	7.42469703893	7.31355884963	6.48171626276	7.08949824405	7.09899355006	7.52138856342	6.64753418636	6.61343544367	5.49513179333	6.04962317281	6.69714891983	6.98741916736	7.59956961296	6.68872305298	7.0176668436	6.79410396922
73075	0.689101091399	0.869330169255	0.179248125036	0.389112287924	2.60500623176	1.35911747079	0.47656010833	1.70605040181	0.424754606605	0.777014363721	0.422154828569	0.673580994195	1.26656274556	0.986698656516	0.585572138936	0.934189462241	1.59812958023	0.419378136193	0.639577666167	0.393848833735	0.555618954968	2.1682805033	0.759326944194	1.59355481938	0.865027834116	0.848442315128	0.178609853453	1.04248125036	0.471785734793	0.509038617665	0.613244877696	0.192810156295	2.19490595045	0.501876808499	0.129463289957	1.36433574344	1.68956651267	2.06180123347	1.49707837812	0.573400153859	0.758117893137	1.86757609094	0.549105475215	1.38675051078	0.366401099441	1.28832413472	0.326304898422	0.519732992254
327655	5.97442081692	6.13938948114	6.83200104235	4.60293362992	5.66518731608	6.48274760531	5.98178049276	5.73231853697	5.93009664534	3.85576772776	2.69268062671	6.98388179408	6.59286995483	7.24761039334	4.67857198467	4.78188622684	6.04253905883	6.65325017548	6.01065915163	3.11743113949	4.86043762042	5.62768349737	6.91836982406	5.90740601285	4.18168522821	6.47374307016	5.22877196918	4.33920904309	4.93191331962	4.11033269276	4.85465023385	5.66978288882	6.00125540849	5.66873315646	3.92849484811	6.28918189005	6.59605026845	6.09616954388	5.93064079794	6.8324474049	4.51580397204	5.34843250424	6.00743414842	5.03903018744	5.40275566175	5.23743554297	6.76352035463	5.26768397202
227399	3.70045540371	3.65157505228	4.15455861814	2.6191797856	2.70699901325	3.60192130513	3.30295683696	3.01014117274	4.79460850062	3.66380052655	2.50975404596	3.25922737598	6.30785107221	4.5354817949	3.60989667989	2.67380015275	3.15492610205	3.00034016154	3.28317716759	4.11555679618	2.43769545755	3.839623791	6.4535261219	3.06830984821	3.90716254791	5.47222271151	2.82186404682	3.90037446744	3.29317344907	2.76954735866	3.36519509641	4.54451664099	3.93947414841	2.85005598424	2.90476877972	3.15283470686	2.82897817503	3.05471049013	2.81644427631	5.70663341592	3.79997757988	3.14561970127	3.39274003965	1.92993415469	3.65297538	2.29004930026	5.38003112044	3.13562754801
19041	0.0241800935646	0.0	0.33707334932	0.0	0.125	0.0135135135135	0.0	0.061903835415	0.0	0.0	0.0	0.0	0.0	0.0	0.117353463648	0.0	0.0	0.0	0.0	0.0	0.0504766977149	0.0478574346505	0.0212765957447	0.0103092783505	0.0	0.0	0.0	0.678283094338	0.00671140939597	0.0926017552071	0.0	0.190233213789	0.0	0.0125	0.0	0.0177423264433	0.0	0.0	0.0697674418605	0.0	0.0	0.0510227254079	0.0717456722811	0.0	0.0	0.332411027524	0.0093896713615	0.0
19042	7.37121164343	7.28213306022	7.90184636388	6.34295832672	7.9499831005	7.57852892368	7.61528337765	7.52420771405	7.81475646371	6.6154347768	6.42624060467	7.41351575107	7.9195357663	7.52154493584	7.12088022635	6.70259991827	7.74296713764	7.61241728552	7.6151010775	6.36781952035	6.5342138892	7.86340555815	7.67042892165	7.31529906002	7.10852029251	7.71672973272	7.59033113131	7.07087361863	6.85847856296	6.35725263913	6.24980155552	7.14910484839	8.05623700218	7.33273724704	5.98103708304	7.49448357712	6.68064975329	7.48059153357	7.47870802769	7.85542336991	7.25555047501	7.95980596745	7.34082991483	6.68133599603	6.82422145542	6.87451433517	7.84158568303	7.11105234657
19043	6.55755990513	6.06199140643	6.6357339935	5.01765975184	6.65508363763	6.74565545063	6.72095724767	6.39915469619	6.71426730324	6.51163932292	4.85685183819	5.71053438405	7.0327362559	6.38374909638	6.13392711731	5.94823798494	6.50411481406	7.06332265434	6.12615322419	5.71022368412	5.56327616046	6.57718794683	6.68443504038	6.24557587844	6.184434453	6.7396100081	6.46108269542	6.89462552963	6.47705483856	5.8644882534	6.19723799352	7.02352667014	6.36472156134	6.42304468508	5.50525307153	6.4564819344	5.98314766143	6.5951347548	6.22058561595	7.03007164994	6.37721987862	5.95029826196	6.30238220994	5.3736016525	6.83697815713	5.60936217849	6.75435722137	6.4425740698
53892	2.09339496089	1.80448971996	2.91295071385	1.31081549595	1.42368676765	2.32965557804	2.18661138868	2.30947267671	1.798945588	1.903286411	1.10567341996	1.06112957654	1.83427436688	2.09869585847	1.72885066799	1.59058130451	2.82544873452	2.87255362202	1.88764414032	1.96057817216	1.51882204836	1.92170099641	2.03431135925	2.08988764073	1.27702895341	1.63140394231	1.61653687618	2.50000705115	2.30672257671	1.78933167299	1.31553065285	2.45878437881	0.418832687309	1.84933164574	1.38050102995	2.05867133488	3.40565371741	3.15302521886	2.21872774958	2.62156263371	2.1060654123	1.5049512307	2.05658964925	2.07610831468	2.93450137722	2.17092727437	2.23728445757	1.97705281266
320472	6.06157604663	6.3163806115	6.43390277783	4.34243907016	6.87849294665	6.62524512916	6.05943060236	6.20645028321	7.41909320424	5.46871820257	5.42565664557	5.80529462627	7.16228433854	6.74784696587	4.86287841853	4.92011717294	6.89949149059	6.58219715663	7.08431196126	6.14340254121	5.14963095842	5.59080204012	7.54792187309	6.15268431421	5.54576921362	7.3689007905	6.5893611915	5.22640995993	6.2201306933	5.74026466386	5.74795952565	6.43418437103	5.63304418782	5.30105486686	5.34940395469	6.62163614755	7.15896866114	7.73793979376	6.08921789312	6.2708875594	5.93113001547	5.95955261928	5.83050956424	6.36830152127	6.39725366137	5.79682481607	7.19196388291	5.56436901547
68606	3.63393636698	3.62795024889	4.58224689667	2.23846560543	4.14636431146	3.35401855352	3.58804446491	3.61258027474	3.09764826238	1.19108599017	0.921923107408	3.49267847471	3.22164570596	3.96935840604	1.77652056864	1.40327959735	4.6868925432	2.96381465079	2.0910056451	2.32780985601	2.25925182935	2.76752963038	3.46399874272	2.59219371494	2.26209712969	3.66156048854	2.00925958321	4.24051893383	2.37311804604	1.50083088438	1.14766645241	2.31985656232	4.03946684458	3.01383520675	1.58303710009	3.5663009733	1.97318218189	3.3689623597	3.14429509733	4.74755289312	1.79060516206	3.12948801293	3.68477770409	2.44743396413	2.48820023136	2.29215948607	3.58725912211	2.45947064514
14208	6.5498681488	5.98974051343	6.67828772023	4.63640054193	5.70564696365	5.83202622625	6.0340188581	5.43869352559	5.33442276052	5.06378278137	4.0438719824	5.67836913106	5.91464548512	6.23643809331	5.21364764731	4.61654459721	5.61966674285	6.80311599551	5.12716272376	5.04167935792	5.43370919954	5.01757874809	6.28162359427	5.47591467528	4.77065483809	6.33046689363	5.92031315901	5.17976123734	6.1804414199	4.54131758398	4.82059453515	5.98730277806	5.18127717261	6.06230727031	4.46517644435	5.89756343898	6.008453463	6.1820535214	5.49843585245	6.47989272554	5.32622924658	4.3094602358	6.27925749176	5.49492685667	6.64757870802	4.67280271758	6.70034646814	5.95589343442
319468	4.87239541983	4.33623628407	5.01426856541	3.17117357459	6.54510954731	4.97078629562	4.37702773039	6.34322663973	4.9669341912	5.63775628612	4.14662602318	3.12624321003	5.3468117906	4.81884032146	4.96524069	5.00952626626	6.36320382271	4.97523724603	5.21899552592	5.43624431926	5.46316294521	5.75638995941	4.52087885274	3.95483166809	5.47071791729	5.36805584203	6.12047361779	5.49907797781	5.02063003207	5.70289695269	4.57227496985	5.75226114308	6.07969699229	3.75733254073	4.62772000688	5.3942339642	4.5750215052	5.15475314532	4.27539485065	5.37319591657	4.95457305833	6.65440516278	3.84058510437	5.366970347	5.66876239652	4.75245897037	5.61340908065	4.5187367649
71887	0.106072539664	0.0	0.0	0.0	0.0	0.0428368243438	0.0	0.0	0.0	0.0	0.414446463085	0.0	0.0	0.0	0.0	0.442086150688	0.0786234458782	0.0	0.0	0.291591152441	0.0	0.102103282767	0.0	0.055232494893	0.954641990346	0.0	0.0	0.741342167195	0.0394682927263	0.417497389752	0.0	0.0	0.0	0.0	0.0487217069926	0.0565521436824	0.0	0.106552993496	0.0	0.0	0.51372971931	0.0	0.0	0.233358394902	0.0	0.200482500402	0.0162414629983	0.814313707044
243382	4.6511200673	5.17761685002	4.53102203734	3.86020608745	5.20165910464	5.43817668758	4.33865078718	5.03597930383	5.45074361467	4.21685182296	3.80422145059	3.68248741826	5.25193380045	5.86194066449	5.79025132128	5.17106400515	6.07151394261	4.9791373791	5.53525366613	4.16308511882	4.34856535654	4.36893094211	5.94672020383	5.31198486185	4.60800997793	5.57179358672	6.20079345415	5.20161439851	4.35998373181	4.02214206081	4.891378082	5.30784742881	5.61134957687	4.64202350879	4.16145504912	5.94621421337	5.73720311943	5.11063865784	4.86611280836	5.29969011708	4.81051397897	3.14396628405	4.17899473546	4.59356788769	4.83970547167	3.73565667683	5.92204996656	4.26675735164
242083	4.1472236112	3.26241567562	4.60590870167	1.96976368958	6.24607031195	7.37588379292	3.22384609457	6.49590448304	6.29265821571	3.24947968916	3.20424920976	2.76314226673	6.96241816431	5.8420131278	2.58845393277	3.01748700027	4.20113848845	7.31544251968	4.09648915883	5.04939643315	4.78133571468	7.15996875573	6.25050564927	6.24366548199	2.7014325606	6.09036363792	4.24968362621	5.66064470752	6.06474027761	5.09047337274	4.19720395113	5.08328820548	7.94890451988	3.93596042522	4.51900885507	6.61851490534	4.89491654677	5.93291637057	6.43860434001	5.1540053578	4.56346110913	7.23027714415	3.02346517106	2.76649624295	4.89394211477	6.43161096912	6.49514406793	2.95986596067
67905	2.62291333756	2.60053830614	1.88153686619	2.32496174642	3.47600369743	1.49511225653	2.8242993852	3.24052004906	2.23908505227	2.07937874539	1.32602276557	0.792204137969	1.01460640886	1.35134737409	2.09584902491	1.68256564617	2.27201577733	2.58716028193	2.09965781828	1.60226463147	1.28176814441	2.11775047158	1.9700329704	1.09578321919	1.74972209446	1.58751315303	0.714970826838	3.28609036229	1.66141804258	1.18420524282	1.3190275145	1.46168575684	2.04203420764	2.41465860761	1.90547440637	3.15314768494	3.25637975205	2.95651809582	2.85453193204	1.89626830495	2.85425099833	3.19627610208	2.97562211033	1.57915841	1.35329847092	2.47338350489	1.79689647069	2.41284274196
232941	0.0460633662605	0.008	0.0	0.0	0.0	0.0	0.0	0.0	0.0	0.0	0.0	0.0	0.0	0.0	0.0	0.0	0.0	0.0384615384615	0.0	0.0	0.0	0.00411522633745	0.0	0.0	0.0	0.0258892485769	0.0	0.0	0.0134228187919	0.0	0.0	0.0	0.16820180537	0.0	0.0	0.0161496426967	0.0	0.00666666666667	0.0	0.0	0.0	0.0	0.0	0.0	0.0	0.0	0.0	0.0
72590	7.29798596602	7.32842586005	7.69355142135	6.07903163716	7.32401006011	7.26618648886	7.74201902352	7.73687175213	7.03252464735	6.7357140453	6.67130412739	7.20786062893	7.46033399533	7.63661470696	7.14874584963	6.45292513147	8.60177597784	7.8533664499	7.05034015828	7.28016710904	6.72909861094	7.69116840136	7.61128805615	7.25419301931	6.68090234647	7.56837865512	7.68180448974	5.51394540299	7.35654708545	6.76606770858	6.55570303078	7.72950666626	6.85541861579	7.32412857742	6.28098230778	7.48911665399	7.95670553883	7.93175493337	7.69028268081	7.81933699509	6.80506430962	6.75861206501	7.29350553987	7.78892163846	7.36474224542	7.14093290998	7.6650606389	7.45502039064
19044	3.19162765254	3.153019273	4.602320925	2.50072720874	2.15796419879	3.36338170618	3.03943034362	3.60019458531	2.90739446077	2.72636123865	2.2250311035	2.94264527047	2.6454928372	0.86963754875	2.27343294066	1.95769479237	4.46168145641	4.06981738617	2.17329279791	2.62136451531	2.87686345101	2.80850845663	2.84658320135	1.97871004526	2.26261153297	2.69685522881	3.6844472415	1.93522492896	3.12820350934	2.09597515048	2.63148248307	3.47117950747	2.17037580564	3.00946225935	2.56196230518	3.62658559495	5.63390751505	2.61602278548	2.95369991999	2.08395945533	2.14079996447	2.41880972135	2.77469053396	2.499693511	2.99228140654	2.72903989975	3.73857595319	3.78436927235
19045	8.87611295651	8.78537708791	9.50511743978	8.07895126029	9.11086938393	8.79408243846	9.06846120085	9.13669255941	8.83673300698	8.5037578705	8.68720622311	9.1321784193	8.9931509753	8.46260758736	8.85410750409	8.59042586436	9.88835458986	9.25359357548	8.95210678291	9.11871720273	8.81212193742	8.57992725636	9.11005912059	9.61558533879	8.50140272761	8.95391984419	9.49052402127	9.29494118771	8.86187598442	8.40905072605	8.83154854487	9.0099349659	7.91343207601	8.8823704514	8.33218372901	9.25137265937	9.76950136526	9.70999898901	9.01162452901	9.345419589	7.98035714056	6.9669490786	8.79389377737	9.46784388946	8.98345938631	8.91299140001	8.94833488478	9.14305117202
19046	8.66706209429	8.83838013541	9.11285879806	7.75088108026	8.97331225826	8.81498859109	8.99330271601	8.60273100538	9.0507862479	8.1042244991	8.0640584864	8.67827327597	9.25262736892	8.7114581579	8.33224979979	8.23666828872	9.60369615954	8.69747351607	9.35499425821	8.53101551435	7.96287812766	8.63853161366	9.21177609114	9.28777878604	8.48643366798	9.09692367769	9.22083125901	7.57480631301	8.68803407164	7.99932109489	8.18271210916	9.32079677456	8.67799555689	8.60506628625	8.23388828682	8.73557155103	8.97417593381	9.06075942925	8.49266851471	9.13102698229	8.41550714558	8.29472488521	8.6495861746	8.84670773213	9.44735682814	8.99627903219	9.10271923334	8.44894846625
19047	6.66374255361	6.10073164252	6.40363350918	5.61874079009	5.51498900817	5.69371424163	6.74638910162	5.40423623756	6.87974785384	6.83191417213	5.81707443527	6.82695183055	7.32338347616	7.36348118648	5.21341175754	5.0592097761	5.69595068699	6.9594929574	6.86593096087	6.31678527783	6.44009233008	5.20336016497	7.59307779273	5.96552203072	5.93583014912	7.59538756818	7.15969565643	7.50389778181	6.15417123315	5.61845700148	6.3372541674	8.05206373823	4.86773379237	7.2534214153	5.87094654811	5.44012768226	5.83278955131	6.12376323012	5.21685512143	7.24816988594	6.17968169669	4.72156234454	6.58955739985	4.65618409916	7.54977805622	4.21749905932	7.79692635671	6.67051767146
52040	3.63946697612	3.83608898834	4.07878730278	2.73274854975	4.238387626	4.36100383015	3.58720536743	3.94715114357	3.67218124025	2.77195227625	2.22353931843	2.97866028511	3.40474737723	4.89138349501	2.53351875088	1.70774018145	4.66726236248	3.92407191692	2.98246764925	1.87074792498	3.24072953478	3.71109511029	3.33860667501	3.9436094876	2.29818959158	4.03875896904	3.01018143665	1.80356137942	3.66345541035	2.47767412177	2.20566908077	3.62675757725	3.95779980566	3.21534599932	2.47094428936	3.85892705124	3.94072099387	4.29731167208	3.6641113697	3.26325628126	3.12098722336	4.08884757295	3.61224976524	3.46514629213	3.84208395994	3.99916033017	3.91248121677	2.83558449212
76497	8.40709775114	8.61727844851	8.46583743014	7.91109692944	7.89307451301	8.08082967692	8.78698397793	7.98178701817	8.58247284584	7.92625845894	8.39187552401	8.25321018929	8.42503524281	8.37405294644	8.81138075027	8.42194019222	8.28179764081	8.20751020442	8.71589389537	8.67818900412	8.08701512743	7.8074505102	8.61864911785	8.11336911935	8.19942434697	8.56652875348	9.18107983217	8.39875545366	8.26381549057	8.26942641273	8.38789737734	8.78029056773	7.64990178821	8.57602229585	8.10526427029	8.0504661675	8.49389174318	8.07166632595	7.91215023503	8.45967196103	8.85885128774	7.12808944962	8.47183095901	8.12268874541	8.698235321	7.4899895646	8.45013948329	8.94597661023
17931	6.9432714222	6.7304665081	6.87100681954	6.10291361139	7.71856421508	7.28918746378	7.11370127581	7.51020100395	7.0431889144	6.42489008545	6.72256409618	6.33805251752	6.90423149464	6.67951067515	6.10229111603	6.37147550689	8.35450386504	8.11684328313	7.00524468627	5.97387101676	6.99680274517	7.40739515473	6.720953091	7.33283492054	6.89604952713	6.75056931008	8.59968154443	6.09374583451	7.31057516489	5.83614334452	6.85918340865	6.81654576994	7.49124084527	6.8486037132	6.52699862021	7.51899344554	7.67107951041	7.23192045863	7.12057863564	7.12511485771	6.26823323279	7.43782876341	6.90074976634	7.70299110112	7.73731934838	7.36790799487	6.59472366672	6.70322268012
329251	3.15520492615	2.82583246113	4.40913286619	1.78317093902	4.00421851308	3.90084377498	3.47516592058	4.74034128139	3.58701438128	3.20722866141	2.60905125356	2.7257263596	3.76373033176	3.31391578448	1.58971936261	2.21457478937	4.87133478644	3.86498073311	2.62128399333	2.79780196783	2.63109725488	3.85686795407	3.63178439781	4.60889475152	2.35149023061	3.52396090413	3.10091214602	2.8762033802	3.70238993348	2.96562314431	3.15081788619	2.86916753449	4.34331644573	2.40910965655	2.7234405098	4.26517954865	5.94316871331	5.14150932603	3.54587329852	3.36553349012	1.75145384926	4.68889322363	3.41932444506	3.67812822491	2.75043443986	3.92942187486	3.79119184188	2.74221410316
232807	5.60053462612	4.89901049599	5.61376366703	3.666747076	5.81837064835	5.31581471671	5.20101798834	5.5821457167	5.15871036528	3.1934784721	2.86746222364	5.71272975413	6.63305033416	7.11632880287	4.08869275665	3.89225197389	5.28107957618	5.3095248247	4.85146000637	3.61003438558	4.38188733064	4.60637557819	5.57315027066	4.72319301588	3.94461379691	5.79380692822	5.37851078917	5.86270124642	5.15277053212	4.31102986494	4.94449082237	5.29554780198	5.40411138612	5.00651498089	3.51571476898	5.26784908829	5.28358804867	5.41237319587	5.10715913068	5.88671956526	4.08551951406	4.64772973897	5.47290170448	4.20274440627	4.71452066293	3.98300732554	6.18960976664	4.7642389819
21981	5.05755552482	4.13552744256	4.93477784744	3.09670237019	5.08982154558	4.37484662589	4.25464807521	4.15119599845	4.04826428004	5.44679635331	3.40480462287	4.89206269473	4.53273906636	6.13461682254	4.22262500255	3.3268990749	4.31954149558	4.96295835124	4.46315624176	3.44922198818	4.08761690886	3.6753429376	3.98170916367	4.0058434734	4.51998423879	4.32760066118	4.47487978825	4.5925778576	4.46827468534	3.69755314695	3.81062636689	3.79574062756	4.34094629287	4.94839455862	2.86076145669	3.94843274066	3.1511187807	4.52781846664	3.95536050303	4.85586068131	3.84912275655	3.6465060549	4.57256824834	2.99078567927	4.4368142562	3.83976185524	4.79904134249	3.78617070661
333654	0.54958881692	0.493475844647	1.67232064717	0.431398936829	0.270120505931	0.40239058178	0.609102671961	0.669086515288	0.734124192289	0.419604023728	0.143852632859	0.659762531154	0.306542275443	0.0	0.574448130656	0.337234795353	0.53978225296	0.464504465228	0.516481781054	0.118979841314	0.46601551718	0.437600468674	0.591765637303	0.430543242011	0.396841229435	0.287428871578	0.0	0.0	0.276145639931	0.313009953708	0.130567769948	0.974243010995	0.450449685626	0.350903834259	0.268366534814	0.616677733627	0.434098955068	0.494549714955	0.500502335808	1.24514361633	0.309968826823	0.386280119711	0.502259056483	0.424792886259	0.117647058824	0.409589678623	0.505609530167	0.528106166496
68458	0.0109631880756	0.144742057127	0.0	0.0161290322581	0.0	0.0649642557035	0.0526315789474	0.0438642966901	0.0268637711986	0.0	0.0	0.0	0.0	0.0	0.0	0.032967032967	0.0	0.0384615384615	0.0	0.0	0.0	0.0177857123247	0.0762757978877	0.0	0.0	0.0106510463068	0.0	0.0	0.00335570469799	0.00671140939597	0.0277777777778	0.0	0.0	0.0125	0.0	0.0136573425846	0.0	0.0133333333333	0.0	0.0	0.0	0.00934579439252	0.0369280357246	0.0979464269069	0.0	0.0	0.0230370450498	0.0
18938	3.5892073504	3.9134859442	4.41978786568	3.47938564233	1.73523483845	2.43721068478	3.5572530346	1.38846970479	4.79506387342	3.01359238729	2.9694368279	3.2051729975	4.91093341064	5.08186735011	3.30570459915	3.42358563866	1.36224049686	3.23030043977	4.03445196089	2.49476971232	3.38610997889	0.799210037639	5.3003663845	0.616004348102	3.3266257814	4.8468731064	5.60137450654	2.8352048819	2.912163259	3.07378671801	3.77055767035	4.7116167579	0.900318302663	3.55074404794	2.68312081455	2.05042276932	2.22289711174	1.97951982886	1.56116322371	4.75389021226	3.36309519974	0.884571130645	3.94390354201	0.894385609413	4.25216612623	1.52159953413	5.01867276917	4.60216585255
76142	4.1110883669	4.7013200509	3.38517963333	2.40983645413	3.60663057386	2.95179713232	6.23022059881	4.05959380789	2.15646469578	0.555502932548	1.19335005719	1.57974641185	0.226087493088	3.37941555419	3.4827839208	2.79541478648	2.09830763812	5.80352823936	3.88296976754	1.31326079311	1.61601669175	4.05603966611	2.11857763585	2.2439450512	2.10025367487	0.760043345704	1.59261888217	1.01421777076	4.150295427	1.77789646668	1.56931798686	0.18888731623	3.90341618702	3.03381340407	1.7079803793	2.57036817568	2.60663263988	5.24191997214	3.62916847833	3.24716168232	0.996293862563	3.22063840907	4.76045763159	2.33449726305	0.684533979832	2.06178559846	0.505834758132	2.62396953239
72112	0.0	0.0	0.0	0.0	0.0	0.0	0.0731565789726	0.0	0.0	0.0	0.0	0.0	0.0529689607936	0.0	0.0	0.0	0.0	0.0665275311277	0.0	0.0	0.0172278532687	0.0	0.0	0.0	0.0	0.0	0.0	0.0	0.018639559905	0.0	0.0	0.0	0.0	0.0415241011861	0.0	0.0192787679021	0.0	0.0211328333429	0.0	0.0	0.0	0.0	0.0165852006778	0.0	0.0	0.0	0.0	0.0
17872	2.83727802225	2.53509595525	3.65107574599	2.40121428625	2.51800299751	2.48906749477	2.9087642711	2.0655366857	2.77514197594	2.11006671435	2.31447527324	3.56469159122	2.87743818355	3.74531621842	1.9440909782	2.25699545747	2.59773366373	2.30199732535	2.40136323111	2.17987827845	2.59346258408	1.92489308151	3.20113989814	2.33186201548	2.83468449566	3.0706826051	3.52901873117	3.23459829158	2.29857125173	2.40277686	3.49071380241	4.49372112214	2.08410192788	2.85508183305	2.1420808891	2.33680979853	2.21231152628	2.55205437609	3.1898420083	4.18801329497	2.16369564839	1.79559410709	2.58971533338	2.74564216402	3.45827380634	2.86155304358	3.60574550299	2.76741209872
108954	2.72855307356	2.6996189184	2.42552416358	1.82161057879	3.75141237955	2.62096905183	2.58271047801	2.65888885182	2.92429842348	1.68461366509	1.66346340454	1.40725275128	4.13164888855	1.57142857143	1.69543992015	1.75596486917	2.31094265133	3.3938961916	1.90852022513	1.75315498312	2.0069097581	2.99663366565	3.78890307499	1.95080131951	1.65200480028	3.37766947604	3.4701530729	0.72911125177	3.02706539175	1.82904704368	3.29584428016	3.81479255221	3.75794331519	2.78638191157	1.77232839347	2.85558618684	2.44010956846	2.59891184522	2.59477917473	2.15663092534	1.62390403131	3.45529890889	2.12130203659	2.25471846685	2.54358211163	2.15998284287	3.67987527734	2.24091497431
73062	3.7580905582	4.19027231747	3.85078437513	2.42557754283	4.36730307605	4.71239296738	3.41821775257	3.80254064366	3.23161512236	3.28027350751	1.83294262267	2.66909167387	3.37245003283	1.75122371913	2.53334007828	1.96665059761	5.31558053021	3.882615887	2.85011231285	2.73544221618	2.8516764196	3.28239087232	4.35450294317	3.91920453608	1.99917513381	3.76457672283	2.89883901932	4.1265486093	3.12343044155	2.3460164487	2.3581742443	3.62971586045	4.13710883013	2.92400832473	2.26189984857	4.14072917859	2.04262631106	4.917924477	3.74384932891	4.43620989076	1.59603600578	3.1025027127	3.4985910529	3.6495749865	3.55806328649	3.24947018511	4.55243220068	3.36130079033
228852	3.77119603513	3.40304655117	3.48639252189	2.72850503125	4.74239717651	3.90136447462	3.00680900656	4.38767622241	3.96681819117	3.34395799898	2.86308876721	4.07852651437	4.75857870156	4.20431337532	2.8442238365	2.81559766263	3.16724219776	4.85400776872	2.76051182464	3.15305542795	3.63149952009	5.88718626202	4.42866116124	2.55272861321	3.27166177279	4.78888626281	3.80650409053	1.987230682	4.27066124978	3.01444317506	3.58062497422	4.99242151103	4.93941754691	3.73672044144	3.20664036234	3.91055358637	2.13852673317	2.41721562453	4.24359788459	4.1521079933	2.07995819679	5.62839207268	2.72136023999	2.14696321469	4.75656638197	1.1482841809	5.44478388523	3.23759218392
19051	0.0634090496266	0.0	0.0	0.0	0.0	0.0	0.0	0.0	0.0	1.22551946543	0.0	0.0	0.0	0.0	0.0	0.0	0.0	0.0	0.0	0.178997514205	0.0687166097271	0.00411522633745	0.0	0.0	0.0	0.0	0.0	0.0	0.0242253977197	0.264821916999	0.240802360674	0.0	0.0	0.0	0.109989936366	0.0	0.0	0.00666666666667	0.0	0.0	0.317157423865	0.0	0.0	0.0140845070423	0.0	0.118711281697	0.0	0.0
76448	0.12691390515	0.734935938044	0.823742333552	0.255060986955	0.395120505931	0.298316297659	0.0350877192982	0.401368550687	0.231251799827	0.0277777777778	0.0322580645161	0.392902554081	0.398814174722	0.369280357246	0.0874191603918	0.0686585441037	0.0227272727273	0.0576923076923	0.518550332961	0.302263291937	0.100313246636	0.163240219791	0.304091949634	0.0824742268041	0.077163059723	0.300855787775	0.307692307692	0.0	0.087071074888	0.069029545093	0.194444444444	0.0	0.336014428308	0.163791097605	0.0527344017217	0.569475445343	0.222222222222	1.95187601851	0.0539983277881	1.1765435618	0.481890405536	0.367851037903	0.10105146375	0.170095994325	0.0	0.336519219239	0.291943281261	0.0333333333333
58200	6.47335441417	6.39326355401	2.77011191115	5.65287314006	6.68384547492	4.82449404258	6.91012475807	7.12186235088	6.80456685911	7.32439362733	6.11614096139	6.13446877523	6.49946590415	6.8309849564	7.60638170028	7.32976390408	9.19750468851	6.31697312119	6.91031181548	7.2910936645	6.32253754735	7.46608997506	7.12138991277	6.8781587362	7.23804031937	6.98271442542	7.62137081384	7.63269225693	6.45851800896	7.27163561273	6.79247260778	6.83992233625	5.73601397866	5.99576522995	6.56914457278	5.68407962752	7.5310392334	5.56729934417	6.72883516185	4.38018280734	7.07846538196	6.8703646169	6.17374801895	8.1874653432	6.94666797956	10.1938561977	6.31053677321	6.30986447034
19049	0.470231389971	0.127719058547	0.0	0.0322580645161	5.12126674401	4.46264482083	0.0	5.03830495425	0.196203591088	0.874832491146	0.50228401412	0.0	0.75153303104	0.331704013556	0.0263157894737	0.250483391393	2.66005156979	2.67357564714	0.50762304174	0.845867826795	0.977245305003	6.45217753783	0.483507947294	7.23718107617	0.274439983072	0.419499640989	0.0	0.830482023721	1.43877097458	0.409692214996	0.8068450372	1.2086237498	6.44214568994	0.05	0.554775777475	4.53393456463	5.57143095779	5.03663871235	4.97654476274	0.0	0.560726557206	5.98948652145	0.120573920058	1.78780660149	2.22089898277	1.03847818559	0.32607110761	0.998602337455
75276	0.124064385711	0.0425754247591	0.0	0.0511278226039	0.0	0.0746427291359	0.0	0.0	0.0	0.0	0.0	0.0	0.0	0.0	0.0	0.0	0.0	0.257974716073	0.193198011364	0.09375	0.0950890527129	0.0	0.0	0.0	0.0	0.0	0.912182276912	0.0	0.0	0.00671140939597	0.0	0.0	0.0	0.0665241011861	0.0753314631727	0.0457521807981	0.0	0.0349861834229	0.0	0.120219495331	0.0	0.0587420768118	0.0	0.0	0.0	0.0	0.0	0.782958103774
66849	7.3641280588	7.16086195186	7.29954434838	5.45764157979	6.53125524927	6.84651428862	6.96700735846	6.30865699239	7.13880028805	6.19747760896	5.87581644402	6.5900697405	7.79680289669	7.38487283666	6.86763761189	6.42311476931	7.00638188612	8.47114186082	7.31474969651	7.11506398423	7.20849744439	5.78902993634	7.45242436039	7.02085339856	6.60735105146	7.62234790242	8.73056607765	5.5557374744	7.97750361449	6.45787180908	7.11923299689	8.00706865363	4.7716514594	7.19011197672	6.80686226672	6.69204815585	6.27180327248	6.24500669782	6.27208915952	7.6713118136	6.59381873138	5.1525444155	6.96865677897	6.4254877868	8.31384288462	5.81655732283	7.9891976403	6.29369047537
100040453	0.00917431192661	0.0	0.0	0.0	0.0	0.0	0.0	0.0	0.0	0.0	0.0	0.0	0.0	0.0	0.0	0.0	0.0	0.0192307692308	0.0	0.03125	0.0	0.0123456790123	0.0	0.0	0.0	0.0045871559633	0.0	0.0	0.0	0.0	0.0	0.0	0.0	0.0	0.0	0.00431654676259	0.0	0.00666666666667	0.0	0.0	0.0	0.0	0.00714285714286	0.0140845070423	0.217672924596	0.0	0.0	0.0
665685	0.491385187178	0.402117300052	0.408496250072	0.131772983894	0.224060156295	0.484454391989	0.402189693046	0.229042173938	0.416309193631	0.370551388969	0.341450403249	0.363636363636	0.690313030215	0.142857142857	0.346576973722	0.311426923109	0.407382102355	0.800093121268	0.57267226489	0.580070075757	0.487694312084	0.210174074551	0.335210372386	0.512769007163	0.390595895544	0.467552479836	1.00590889208	0.125	0.696681291651	0.326204781942	0.254720138929	0.74474072185	0.227272727273	0.374060156295	0.306253872643	0.282771445964	0.111111111111	0.142265666686	0.176394476761	0.370145955904	0.398692391367	0.132429205621	0.428583057862	0.241829929598	0.980104593986	0.162162162162	0.496517106589	0.219498750024
546723	0.193469915922	0.190039100017	0.2	0.0483870967742	0.0	0.148648648649	0.168157236855	0.167699149729	0.259997457676	0.194444444444	0.161290322581	0.0	0.229621226442	0.142857142857	0.225920065808	0.153846153846	0.217840056835	0.291729326951	0.139624062518	0.26062031259	0.241617594462	0.0953494856026	0.127659574468	0.146081701046	0.044776119403	0.25999862388	0.153846153846	0.0	0.254528942977	0.131442701347	0.0833333333333	0.143280078147	0.117498295487	0.196936093777	0.191925873678	0.144923342006	0.222222222222	0.0972330833381	0.1066270349	0.375143750064	0.0434782608696	0.0467289719626	0.154178303577	0.0985915492958	0.235294117647	0.116808867429	0.230491725376	0.152832083357
623488	0.602698109988	0.520770924846	0.537744375108	0.16403104841	0.286560156295	0.416644636476	0.504471710564	0.443490482133	0.556084458012	0.493191319504	0.609899696633	0.507723863702	0.687106898112	0.512137500103	0.50202146308	0.50551239671	0.488451206735	1.0494287845	0.393872187554	0.797180468885	0.678710256235	0.325499446937	0.585314361794	0.478522325772	0.50887667918	0.561410551943	1.78800511263	0.375	0.860102700413	0.503761891206	0.625271527898	0.919270799998	0.173061587366	0.612520351258	0.402519123975	0.43481468481	0.369103121654	0.330577270676	0.422556395382	0.416762500042	0.424125543572	0.189054380285	0.474370481653	0.371813291436	0.843520588405	0.216216216216	0.695357358901	0.325162916739
100040488	0.465541592513	0.708475395396	1.0084786369	0.429551155414	0.0	0.0754724662259	0.528074617924	0.282252863958	1.32397750187	0.117997986484	0.240626826408	0.0	0.488863862343	0.62747391754	0.463167830345	0.268056012404	0.398606226207	0.330184091115	0.370681086276	0.259350250574	0.311532769038	0.30358926263	0.178559945166	0.158142783535	0.0814840540096	0.525871757332	0.0769230769231	0.701838730515	0.183198515946	0.0796668773126	0.182071912547	0.457039131929	0.105542186131	0.236560156295	0.110003117261	0.17031378022	0.480214232766	0.222827799131	0.378078787039	1.39224731873	0.20190679086	0.150221320994	0.551954626219	0.333394150179	0.0	0.607758241292	0.4103527594	0.443306933946
433058	0.166287533992	0.148679700006	0.0	0.0483870967742	0.0	0.027027027027	0.0877192982456	0.0260869565217	0.111609533911	0.0833333333333	0.115643951636	0.0909090909091	0.0865087264287	0.285714285714	0.0526315789474	0.142857142857	0.0814764204709	0.1806214889	0.114624062518	0.15625	0.0715756793557	0.0476747428013	0.0212765957447	0.166700257747	0.089552238806	0.12004552753	0.506535576978	0.0	0.129777687045	0.176777516798	0.0779820811683	0.215840331113	0.0	0.094812031259	0.119658119658	0.0709925899322	0.398329166747	0.101132833343	0.0232558139535	0.164263602962	0.0869565217391	0.0428501168292	0.118464017862	0.056338028169	0.176470588235	0.0540540540541	0.1220657277	0.0666666666667
76705	0.00611620795107	0.008	0.05	0.0	0.0	0.0135135135135	0.0	0.00869565217391	0.0338983050847	0.0	0.0	0.0909090909091	0.0	0.142857142857	0.0	0.032967032967	0.0227272727273	0.0	0.0	0.03125	0.0108695652174	0.0123456790123	0.0	0.0103092783505	0.0298507462687	0.0183486238532	0.0	0.0	0.0134228187919	0.0134228187919	0.0555555555556	0.0625	0.0	0.0125	0.0	0.0115107913669	0.0	0.02	0.046511627907	0.0	0.0	0.0148127336516	0.0	0.0	0.0	0.0	0.018779342723	0.0
67395	0.0	0.0	0.0	0.0	0.0	0.0	0.0	0.0	0.0	0.0	0.0	0.0	0.0	0.0	0.0	0.0	0.0	0.0	0.0	0.0	0.0	0.0	0.0	0.0	0.0	0.0	0.0	0.0	0.0	0.0	0.0	0.0	0.0	0.0	0.0	0.0	0.0	0.0	0.0	0.0	0.0	0.0	0.0	0.0	0.0	0.0	0.0	0.0
73825	4.32072774853	4.07400207541	4.9263612528	2.76647091229	5.38589136665	4.42194345136	4.90979528695	4.03624954621	3.64614635938	2.27355872067	2.45295773241	4.0952645911	4.73358607673	5.35358072545	2.20420267759	2.55003705718	4.13429378022	3.56874887273	4.07102385474	2.42731988453	3.05616670443	4.67950602867	4.02684001772	4.02070580245	3.15538412492	4.45982753365	4.33754095834	4.08975760062	3.64420733971	3.22364417447	2.8603301402	2.94667791564	4.80093278126	3.98135128185	2.09177313559	4.55918663888	2.55556610348	4.69538529706	3.78051537258	4.38948825732	1.88979362534	4.58693116397	3.9703023337	3.39132351138	3.85824275977	4.6802034961	4.55391249231	3.48097868244
241289	1.54400201071	1.5664655727	1.86178134363	1.01856512293	4.01100681979	2.24358765307	1.45276179529	2.36395898946	1.36318921004	1.11090754575	0.222802922439	0.665629826808	1.31438562196	1.56960914458	0.914494809156	1.34803621186	1.54344495159	1.00530784576	1.34842542823	1.01218988966	0.875039687338	2.47989941945	1.00819399868	0.983777842959	0.645998032499	1.47625378552	1.38309195184	1.48513924508	1.13446336554	0.645295082049	1.1851853925	1.19511497725	2.85461908173	1.55984323609	0.607054350707	1.64604441135	1.25923948337	1.8912972099	1.63790374922	1.71453684627	0.930597038821	3.0822069629	1.15028399707	1.39465378362	1.04961932557	0.88260959367	1.37590760344	1.9022551441
68701	0.0499689602535	0.11851024953	0.0	0.0	0.0	0.137124390878	0.195250579245	0.117832580743	0.043812923741	0.0	0.102255645208	0.234996590975	0.249326775864	0.0	0.0	0.0348343406752	0.0227272727273	0.0	0.0580482023723	0.0495300781475	0.0280974184861	0.162564436896	0.0212765957447	0.131074696058	0.123662719684	0.053735071182	0.0	0.0	0.0626234164355	0.0691222014657	0.0277777777778	0.09375	0.162952840942	0.0290241011861	0.110506482125	0.0598626079271	0.0	0.087178770647	0.03685959304	0.105440073551	0.346838257543	0.0552045850057	0.0946195757035	0.0281690140845	0.0	0.027027027027	0.0566986647749	0.0
67752	0.0279182966879	0.0185754247591	0.0	0.0	0.0	0.0	0.0	0.0	0.111862929529	0.0	0.0	0.0	0.0487728773721	0.0	0.0	0.0174171703376	0.0	0.113127750949	0.0	0.0	0.0	0.0764167171725	0.0	0.0163398195951	0.0	0.0270958284202	0.0	0.0	0.0145031144124	0.0222948194288	0.138888888889	0.0	0.0	0.0125	0.0552088172533	0.0668258205624	0.0	0.0723865399675	0.0539983277881	0.0	0.122058909655	0.0241585280441	0.0	0.0395402101699	0.343111177304	0.0	0.101008105978	0.0
69871	4.12976444215	4.1455967361	4.91466412063	3.32648023057	3.13742874781	3.46857596195	4.26599246452	3.55706120738	3.93658948769	2.59945959767	2.62253662356	4.31137873869	4.46330935235	4.61726886589	3.24525200935	3.76450933986	2.9078226825	3.94275160137	4.0116542472	3.52811394066	3.42345780006	2.79362807774	4.52127363489	3.18572530213	3.40756675369	4.24201841762	5.35675560244	2.97161220799	3.62266380671	3.45072566869	2.96869953343	4.05947992992	3.58491482721	3.7525118957	3.07467061471	3.50023249218	3.44052647234	3.8243954535	3.2759529801	4.52837225928	3.29295399096	2.41229819855	4.01821084441	3.08308491018	3.79105063148	2.63741948123	4.21690905608	4.83442939029
210762	0.0	0.0760146974792	0.0	0.0	0.0	0.0635194556505	0.0	0.146181939374	0.0	0.0	0.0	0.0	0.0	0.0	0.0	0.0	0.0360218750164	0.0	0.0	0.03125	0.0	0.236907025019	0.143147243714	0.0	0.0	0.0	0.48206050313	0.0	0.0	0.0	0.0	0.0	0.0	0.0	0.0	0.0232333883812	0.0	0.00666666666667	0.306926302279	0.257984984397	0.0	0.0	0.0	0.0	0.0	0.0	0.0	0.0
232947	2.93411617355	2.39616026479	3.47603068558	1.28622645181	2.31613682263	2.28839492676	2.8002737482	2.78248065592	2.24350369167	2.25940536945	1.3172762421	2.20415233791	3.30318415055	3.73932662702	2.05077529779	1.80563792446	3.3939443072	2.57059042189	2.18722540284	1.55471906003	2.23997084691	2.45369031629	2.95561312565	2.22507131627	2.0685266274	3.08703481641	2.48975761137	1.02860233631	2.49687515499	1.99195546272	2.8229700308	2.77266661294	2.29505069194	2.56324015996	1.67168252301	2.59431581257	2.92557087166	2.62133631093	2.47636231304	2.94675591281	1.12629076245	1.96975189942	2.65555948923	2.60099434797	3.10088675588	2.17582598639	3.22282913262	1.83064867407
140491	0.0	0.0	0.0	0.0	0.0	0.0	0.0	0.0	0.0	0.0	0.0	0.0	0.0	0.0	0.0	0.0	0.0	0.0	0.0	0.0	0.0	0.0	0.0	0.0	0.0	0.0	0.0	0.0	0.0	0.0	0.0	0.0	0.0	0.0	0.0	0.00143884892086	0.0	0.0442923745985	0.0	0.0	0.0	0.0	0.0	0.0	0.0	0.0	0.0	0.0
244416	0.0183486238532	0.0	0.0	0.0	0.0	0.0	0.0	0.0	0.0	0.0	0.0	0.0	0.0	0.0	0.0	0.021978021978	0.0	0.0	0.118872187554	0.0	0.0	0.0	0.0	0.0	0.0	0.0	0.610056718274	0.0	0.131199202956	0.0	0.0	0.03125	0.0	0.0	0.017094017094	0.0079475711598	0.0	0.0	0.0	0.0	0.0	0.0	0.0	0.0	0.0	0.0	0.0	0.0
53412	0.279610401157	0.316250311354	0.269615871139	0.157869396119	0.0	0.596656370504	0.524485950495	0.249670861018	0.323574193351	0.0	0.213850213551	0.0	0.465362679285	0.0	0.0	0.224750964586	0.0	0.561593744483	0.430765054284	0.03125	0.205681779999	0.534718771166	1.08504667913	0.262066162214	0.224149645759	0.128302941626	0.0	0.0	0.21978597288	0.139914881724	0.483119928411	0.350447472525	0.205616452548	0.12635655571	0.197578729625	0.26472595925	0.0	0.370640946681	0.427931112153	0.349218944486	0.181301087019	0.153893032483	0.265706955782	0.204399579066	1.08368179023	0.278757208214	0.563932243415	0.25025982134
228966	0.521184966047	0.506919490182	0.307487355975	0.404948273285	1.02009848946	0.811785469922	0.468113528759	1.16706380819	0.596378911782	0.20026259349	0.0	0.181818181818	0.47489759883	0.765364572089	0.0263157894737	0.410031606871	0.522841021516	0.358035945737	0.46710364777	0.486140814208	0.153182142836	1.34590987736	0.698774993016	0.188990788649	0.160520708987	0.623442371576	0.452511003797	0.0	0.308538222797	0.138853619182	0.573863998986	0.583482634882	1.15927459679	0.421513609445	0.0951220770679	0.513952708976	0.222222222222	0.620504861889	0.656562126807	0.953343297211	0.0	0.971870084874	0.475914847928	0.225861600177	0.366401099441	0.285466011465	0.58635384273	0.093578497402
105651	0.360745327816	0.279385273178	0.743204469708	0.402963003107	0.569771497578	0.278659359102	0.161909099833	0.52217006102	0.0662184846714	0.166666666667	0.228284374098	0.784486965462	0.364382981468	0.142857142857	0.354350297602	0.219634710653	0.329632403136	0.318855656323	0.495848194108	0.0	0.216512673266	0.120877981404	0.193123736107	0.540473267554	0.0	0.334570001926	0.0	0.0	0.176949841287	0.179718939993	0.371784558951	0.0	0.185793765511	0.312029016586	0.286608724939	0.466441473023	0.0	0.37516882199	0.254748751404	0.50291715912	0.0	0.111694249673	0.18944557247	0.295008988054	0.605835765788	0.411197814076	0.367527172229	0.437416816144
54646	2.81085076547	2.97640916141	1.94458617269	1.43459753843	1.45961609713	2.56317999285	2.06462226385	2.42612688287	2.34562814724	1.79057356957	0.535697953018	3.74554067097	2.04071367776	3.62190843874	2.30663973548	2.09158954573	1.75119786787	2.62823677777	2.43218003729	1.06009339888	1.79360409281	2.22120326562	3.41964442824	1.30168450673	1.85472630426	2.85801709807	1.76151934642	1.37744884104	1.83066226748	1.72366334005	1.40781733912	2.29962517414	1.72007001917	2.46174813014	1.13562082765	2.5573354172	1.75371194913	2.47083075486	1.98212248282	2.83064479242	0.889495939706	2.44677808456	2.675310377	0.802604368185	2.04888544876	1.52750793931	3.06326509633	1.83297343738
78185	0.324058787154	0.206941995875	0.628397803771	0.225439998766	0.764301168156	0.337165671751	0.104864560061	0.333220977022	0.210301675427	0.0	0.0322580645161	0.0909090909091	0.453611030203	0.732754716706	0.0611033709182	0.168052230728	0.20323896603	0.767558444376	0.137296327408	0.0	0.322272196846	0.31657874552	0.1869766502	0.248587517625	0.112982919527	0.36206472445	0.332456007299	0.0	0.27481122492	0.20088300085	0.11583125004	0.550547651866	0.199650791945	0.298721295935	0.184187189816	0.375374688845	0.0	0.367722727089	0.367678370643	0.235294117647	0.0869565217391	0.514406087666	0.249757803176	0.390999457857	0.245289705967	0.402965016519	0.428277704894	0.262345490653
76487	0.0470713071033	0.008	0.0	0.0	0.0	0.0	0.0	0.0	0.0	0.0	0.0	0.0	0.0	0.0	0.0	0.0643734175289	0.0360218750164	0.0	0.0	0.0	0.0	0.0286657789492	0.0212765957447	0.0	0.0	0.0	0.0	0.0	0.0319845015454	0.0	0.0277777777778	0.0	0.0	0.0	0.0	0.00986759855414	0.0	0.0	0.0232558139535	0.0	0.122058909655	0.0323311366228	0.0	0.0	0.340079983148	2.17389071494	0.0	0.0
69312	0.151474485417	0.263650550627	0.222971580932	0.198337358175	1.03514015151	0.503822403441	0.0606917827832	0.788174258994	0.204194318192	0.0277777777778	0.475802239594	0.0	0.0	0.0	0.0	0.0	0.843944107266	0.0	0.281961236455	0.0	0.107084228711	0.553562603339	0.124104042854	0.936645596978	0.0298507462687	0.119948688889	0.479139899269	0.0	0.0	0.0	0.0277777777778	0.369975118378	0.223040481619	0.089624062518	0.00854700854701	0.842560390102	0.998426881889	0.292773719251	0.559600822561	0.0	0.36690399359	0.5322357831	0.161037399992	0.492171702445	0.0	0.389655653499	0.0822610349283	0.0
66385	7.3906555968	7.33314039732	7.59994424826	7.15845986398	7.79029571129	7.31038173648	7.87675708109	7.36725183703	7.48531611952	6.38810749219	5.41228670321	8.12486647917	7.68024598429	7.39047458466	6.3230014161	6.53043557587	7.66505281097	8.17477639017	7.24505022418	6.24278245344	6.6744421034	6.60465696605	7.40858127138	7.81309994696	6.29450932994	7.36041793097	8.87188887351	7.35151329323	7.34675745364	6.10946499067	7.13464663488	7.83891469278	7.2926022861	7.22933135182	6.56506436311	7.67302163045	7.91277842598	8.11367196286	6.62143081527	7.61852075292	6.24382724011	5.81417231506	7.47020554365	7.49671801126	7.61580710087	6.9593989828	7.75332274219	7.43324984262
100336	4.88915714692	4.99198796121	5.40329315435	3.78658304944	4.07055230702	4.87435733486	4.86034591243	4.261794692	3.62633625471	3.869661738	2.95263859597	4.89277580226	4.8559985208	5.01746631621	3.48249407767	3.56116802283	5.0476449055	5.2510258257	4.3687238038	2.74587148093	3.71731434158	4.14149472976	5.05510304401	4.67645981804	4.10287819116	4.83192361153	4.53611331801	2.24253919964	4.39906990334	3.26553565759	4.43811789074	4.84702124068	4.52161767389	4.04307831691	3.88643289264	4.73309745715	4.59086620592	5.38178718359	4.37286203575	5.54861581803	2.49056888987	3.28007473384	4.63961523206	4.57390774788	3.80679530097	3.73587668658	5.3725364873	3.55985247805
243725	5.60019590921	6.19495832158	6.65822530269	4.09594546459	7.02972092571	7.55384612117	5.68984558293	7.34410416096	4.874740174	4.86401819525	4.03074474361	6.40969349609	5.32706076384	5.57423214398	4.69076976854	5.41731057156	7.58619549938	6.82741543116	5.47442810608	4.50109590137	5.44805340927	7.63119021896	5.5038874187	7.54806088913	5.12089897532	5.11563435623	5.19504941537	4.87266610259	5.87261453678	5.09588220922	5.31401521152	4.98164377697	7.61213930969	6.25884617415	4.46208966048	7.51174002657	7.30612074238	7.55742294683	7.09994842934	6.87609225068	4.35146987482	7.57523529752	5.72240031243	6.70039547668	4.95141021732	6.7402414018	5.84841700606	3.58372311241
217124	2.49246783763	1.82009522077	3.09537227976	1.44760834256	2.22672230842	2.77555439188	2.0910184455	1.86799497405	2.28681663169	1.97409849021	1.17346503552	2.36764016872	2.95303637501	3.46202572546	1.37523483143	1.7315299583	2.41906709389	1.68316257071	2.69568686046	1.84328931841	1.0553797291	2.38683498043	2.78624215845	2.20152277965	0.950090051675	2.93216033236	2.31359139192	1.07866957751	1.97055309235	1.47822426005	2.30194525381	2.01219251988	2.56473737936	2.03631355897	1.26332136789	2.72949580369	2.61566474123	3.30515192738	1.90029674794	3.61727630266	2.50659063576	2.47230865531	2.5679422916	1.83805792617	1.48741862606	2.34007197248	3.08353105908	2.17818423769
19052	10.4797870685	9.97649271684	10.9769822122	9.91439468949	10.5149310667	10.315737168	11.2012678784	10.3075748685	10.6605458535	10.4279965483	10.5232880442	10.7318751788	10.8741432876	10.7394549584	10.7557632112	10.4098767697	10.7813221638	11.0237380612	10.861156559	10.6471605069	10.3427605792	10.2098579448	10.9020654648	10.3755137165	10.6050599827	10.9166649832	11.43154287	10.4818903054	10.3378640847	10.306848591	10.5859689816	11.1590528133	8.89955830876	10.6601182141	10.1047194954	10.373371365	10.3815819759	10.6527289883	10.2591358196	10.9888698512	10.4726448072	9.2281779312	10.6232522249	10.1605653434	11.1476667315	9.84074466398	10.9942064394	10.7289471906
19053	7.27955847791	7.21608272244	8.29686765977	6.82179969757	7.50398478733	7.13473535772	7.81664116303	7.52920509181	7.24249929632	7.20283059705	7.8416927375	7.19044505805	7.52662557298	7.16624351873	7.90008102115	7.41351028245	7.9039831391	8.00863142126	7.74479474352	8.17720255405	7.25106852093	7.42405163939	7.46874563117	7.19209464014	7.24904623437	7.47744683987	8.15796183067	6.66794320036	7.21996766855	7.03679927013	7.01435802369	7.88008867434	6.51184646528	7.61187941368	6.790591379	7.19695865518	7.66983136798	7.52303989367	7.51880482816	8.05177570304	7.53706851411	7.04741750617	7.62758359576	7.25975533081	7.50683121102	6.91296078831	7.44880297307	8.29202887462
51792	10.7887831789	10.4282117755	10.9378478701	9.41567694287	9.76805141582	10.0194875736	10.903455545	9.94820297614	10.0754817443	10.0304999257	10.0516524584	10.3653925724	10.4926610997	10.6235268158	10.6727534131	10.3444402391	10.2196656333	11.2107263156	10.5398685069	10.2581706254	10.1698318768	9.46214237812	10.3977578416	9.93528763135	10.3148147931	10.4752890993	10.9968103309	10.1249922814	10.6858032972	10.2717165751	10.2284822219	10.6819459491	9.6120174125	10.3485116756	9.62047918381	9.85920289193	10.1733915739	10.4404624197	9.70062181558	10.7546391428	10.285839665	8.87422842543	10.5143502859	9.45870462853	11.0589602375	9.57143212727	10.6283093768	10.5532297292
73699	4.06341804422	4.43045799228	5.22335839686	2.72754659418	3.6917961957	1.30013402701	4.55250972233	1.6461428531	1.95531112942	1.69034629456	1.13330542251	2.43298046359	2.30720136371	3.70984248146	1.25424035554	1.38345801212	0.674598602734	2.76586693522	2.25795712069	1.23628009039	1.55080593153	1.96517403226	2.67623009806	1.33351670321	1.03124704139	2.44868084082	0.804729188252	1.81980258916	2.084194135	1.29129258752	1.95445973665	1.80398894029	1.96058675861	2.8982597495	1.93539258609	1.81854105949	0.738206243308	1.61305870222	2.00036428118	4.41038759087	2.31401569838	1.83047907614	4.4536010342	0.83574776759	1.80341872088	0.717296474121	2.42317872731	3.28652570326
71978	7.62486788835	7.71278863807	7.58090772949	6.49420745254	7.76406730271	7.23023840459	7.876201695	7.71831956827	6.59459684064	6.40780680287	5.93801011302	6.84798137341	7.10264027831	6.68894498286	7.71854984285	6.54073249778	8.18535872572	7.40628635	7.30249773429	5.48559470935	6.08435441119	6.5859542807	7.50829088493	7.713178538	5.88183249487	6.99087378764	7.06668605046	5.62967706517	7.29343390731	5.48465306441	5.43729106179	7.19121457116	7.20980301601	7.55443657783	5.80904628964	7.96808911335	8.25091929306	8.57223003192	7.66296287386	8.0792245872	5.62119322531	6.32535648284	7.4616058924	7.53307293911	7.63795188422	7.22176670275	7.63952805184	6.69534636935
72930	8.29468330272	8.57152529963	8.86174181123	7.02382412621	8.05778209775	7.6554400564	9.02407732205	7.88535063209	7.98096821968	7.03685482103	5.78131122007	8.58044361324	9.10093585799	9.01458807148	6.66014905485	6.70350550982	8.36762774241	7.342693463	8.09461409995	5.44196575829	5.94458871314	7.64297704431	8.97236473246	7.91066698852	5.98424034899	9.20114925125	7.06891062582	6.94661007034	6.2767336738	5.95448126928	6.09280508432	8.98771033418	8.02733607505	8.61488863238	6.13875083111	8.19183086353	8.35314912219	8.19983783845	7.99548641182	8.96850999498	6.51851621412	6.81775295559	8.59064388699	7.23549469247	8.003845325	7.29974757866	9.16151165604	7.56984181571
269643	6.39931685002	6.26410599974	7.06830450389	4.71258027397	7.78508446244	6.65195676197	7.12575706884	7.51111903868	6.40111024643	5.35868238716	4.07328114578	7.52660327304	6.57644862787	6.76206174533	5.17485723148	4.69039219	7.38949114612	5.5587416013	6.16823653342	2.31815690794	4.65892104668	7.42717840308	6.94552068343	6.5332638743	4.30550934799	6.71757530646	6.38902256247	5.99174859748	5.0881424623	4.50432159044	4.35763663701	6.01932457973	7.62255177719	6.08393646361	4.13105982135	6.94632785491	6.89038820973	7.12066879677	6.69066835446	6.9418632671	5.06075833341	7.61307912099	6.39149505952	6.46625488155	5.25612897512	6.5892910791	6.73165999706	4.91087418505
71054	0.0183486238532	0.0977339668656	0.0	0.0	0.0	0.0	0.0175438596491	0.0830164735643	0.0	0.0	0.0	0.392902554081	0.0	0.0	0.0	0.0	0.0	0.0609600961815	0.0	0.0	0.0	0.0841289386855	0.0962459990651	0.0575769329971	0.0842366595488	0.00727047018679	0.0	0.0	0.025140446632	0.029929071266	0.0	0.0	0.279533959977	0.0	0.0	0.0418008469999	0.0	0.0347296891042	0.03685959304	0.0	0.0	0.163475262583	0.0165852006778	0.0	0.0	0.0	0.00469483568075	0.0
52432	7.25768587125	6.90377386828	8.37613226189	6.20835187678	7.38775808364	7.18824623275	7.94102998569	6.79557556977	7.43676705867	5.28872920593	4.65953951366	6.66921838456	7.64388750466	7.81501741352	6.34256262384	6.16189530739	7.45440410868	7.24942725102	7.18900621727	5.90575080374	6.2155030285	5.77384868796	8.00336078906	6.52806559258	5.61960012786	7.56188667759	7.23055531643	6.82066556687	6.29312508406	5.91112078688	6.18123691174	6.96702568905	5.96058340882	7.47442087164	6.09516119497	7.06587491425	6.37983007296	7.31967529809	6.79944921798	7.73923957636	5.83142053424	5.47261275547	7.54674456668	6.71829187031	7.59129032324	6.38009515044	7.6561516799	7.20840813237
235542	4.26891421391	4.0569136282	2.74678363678	3.09889478129	2.81772422415	2.91330891869	4.22649447487	2.8476482051	3.69169971566	2.37326651935	3.14925428703	4.22242404613	3.74530133456	3.43662879418	3.10095089768	2.75960483572	2.8191924004	3.54986564984	2.7534981732	2.48179322458	2.52345403304	3.42939075036	5.03227563304	2.2049475348	2.39733876649	4.1359069517	3.90360244372	3.18435026509	3.24121290826	2.59794722222	2.79705720408	3.68744942186	3.2190132926	3.84928292885	2.62262683531	2.97591133375	2.41434033968	2.33103362381	2.19785232748	3.15716227631	3.02980454785	3.28431802113	4.35850193185	2.98112921275	1.51654327238	2.10593467481	4.1928383247	2.97267598086
59032	5.24271573531	5.33231736577	6.1751675109	5.02277144687	4.66188199851	4.5696339813	5.44558996982	4.46071463733	5.67070613402	4.58236240629	4.81386550792	5.83934576952	5.45286972466	5.86688079058	4.17027103877	3.87338746911	5.8119764555	4.9115795785	4.73085616486	4.31989822538	5.01855906811	4.23187106071	5.66247229202	5.31922558402	4.5781639071	5.58772918465	6.28879436637	5.4102311662	4.83152277163	3.90207450135	4.225166125	5.42406949231	3.70808152619	5.31310618353	4.11457045379	4.62083267356	5.86245476789	5.05282165832	4.67975475137	6.10544959083	4.60273149648	3.24767456018	5.74001115992	4.41272290292	4.51772968323	4.81713665506	5.71187816702	4.84771552322
19054	2.76624775636	2.82526540262	2.89451664297	1.7178257729	2.56481166422	2.39416563843	2.25890698276	2.01394469648	2.90965636666	1.11182688012	2.24745319378	3.44318069426	3.14413257511	2.17338739973	2.77586683211	2.3671767682	2.62042928408	3.44775381794	2.48031593058	1.38341286903	2.28349481595	1.82407710647	3.14904085631	1.30778916033	2.02269985973	3.13872289605	3.33642904857	1.21428068971	2.57813654819	1.92967341963	2.4293013512	2.54712057542	1.6846331811	2.55382022588	1.6081475201	1.87275194816	2.72082052493	1.89948841286	1.87186045612	3.31478841509	1.93140644366	1.7171856358	2.74654373485	1.63765322734	2.41372438197	1.33533510972	3.2877562086	3.158835675
110854	7.2713903049	6.73067535658	7.24614049463	5.57356096887	6.17852768251	6.34083300915	7.22544106985	5.91475940575	6.42139411396	6.11285225864	5.60852080445	7.03575305243	7.47773378667	6.92120951515	5.76843903832	5.66679491475	5.62284421062	7.36638963999	6.35464818489	5.59442776404	6.03666047994	5.58490016384	6.99130892503	5.19005062731	5.91367028594	7.42361107632	6.67191435463	5.71336981873	6.48893810489	5.69291897663	6.27472205709	6.28608841009	6.39173142774	6.68907397587	5.0744153622	6.04373913665	5.1907546151	6.52211832957	5.52148787868	7.32329299965	4.79173676304	5.95490275248	6.59320095188	5.18726379643	6.52256450531	4.5565587443	7.35431558968	5.93471283107
226849	2.12851820812	2.21114848759	3.0110627371	1.48503025549	4.8012418415	4.12309648783	2.55770495639	4.46868284231	1.58640058039	2.45873020978	0.496517710947	0.977717045651	2.44814932876	3.9918915396	0.762906863571	1.04104062827	5.25440666322	4.43843618824	1.92502081594	2.18102087268	2.05974289336	3.93860357032	2.42567085769	4.8960023921	1.34180546308	2.23633751528	4.38672374614	2.94519082802	2.34650195689	1.83110913661	2.18842081684	4.10586987903	3.72556700091	2.6766162253	1.96664455559	4.75350262442	3.45238280654	5.24662294322	4.8558980766	3.72178648771	2.48760058515	3.2948561029	2.36764104071	3.22299543507	4.2832847044	3.15677508158	3.44836250315	1.71983512062
225849	6.9584645488	6.11974008681	7.72163916514	4.16466132765	5.90594512358	5.59348068317	6.26190253983	5.64518992763	6.17592901026	5.45407558522	3.02489333829	4.77853985724	7.03666260657	6.43715717961	4.96181395739	5.00953714189	5.26218885304	6.60603265809	5.43460891209	4.13872510975	5.19389108322	4.98800175065	6.65907444549	4.25892544012	5.03363657138	6.82235403582	6.4815907671	4.61453448066	5.53650931766	4.53941663704	5.73447539892	6.27918930281	5.12355887656	5.67132332522	3.80354603485	5.620016873	5.67271641559	6.19063582996	5.1475569054	6.66094901595	5.24550955652	4.91615523026	6.51460357144	4.19619602444	6.12540394873	4.84860988947	7.00804957581	5.14359948447
26931	7.51973499296	7.79698632939	8.251674145	6.39428162909	6.99191439394	8.00341776029	8.37313917165	7.52489879795	7.56192518958	5.84563980822	5.5596514481	7.91242943784	7.8544650975	8.16191517685	6.14657204272	6.43021433644	8.02434419786	7.35015170204	7.55880078841	5.33015490543	6.03724174622	7.34401946193	7.94915452191	7.66879577756	5.85874455803	7.84505402451	7.5109540857	5.6345594868	6.70518512536	5.66285220057	6.04414538946	7.53235455722	6.71183709391	7.65852153334	5.52453078456	7.69679841641	7.55525716264	8.20893916899	7.39004225246	8.3426821336	6.84329758979	6.92724296363	7.69097803892	6.84661600238	6.61799279008	7.68744762146	7.98503006267	7.0340855338
21770	5.8883710771	5.51771563033	7.17726398103	3.81034250619	5.07408784684	5.27637725236	5.83554753067	4.90979893142	4.98258844005	3.99920105756	3.08180932446	7.08618267291	5.62821491741	5.89357281871	3.76742345694	3.62655907827	4.73185185613	6.88717601104	5.98333403095	2.59125851683	4.63277381234	4.00425716008	5.91423309964	4.35066823618	3.3502116038	5.51071381046	5.65389133252	3.42421913841	5.48005722284	3.98781143988	3.02073999316	5.42391368834	3.87224629852	5.23968615675	3.44326239569	5.34419568899	5.18104311067	6.14286670962	4.14259511435	6.74506744587	2.61591200329	4.0947287968	5.35635090178	4.48039196994	6.59645372568	5.20015430967	6.29914649457	4.30817095978
26932	5.6101355989	5.78879053922	6.33967714078	4.13804283754	5.96078363016	4.793556858	6.0182107394	4.95515254521	5.96233173652	3.95674214831	4.6029778829	5.29492062049	7.08361459772	5.1931313814	4.35050679122	4.79506330701	4.57709092234	4.49694364443	5.98140946475	4.09707166777	3.9661842424	5.5119651044	5.95836338059	4.16863964248	4.16880968806	6.85450911338	5.93027406901	4.22628683463	4.60807683405	3.81321953939	5.11432973747	6.16093505283	6.24110764933	5.36266338734	3.88860554362	5.06987492495	3.69860937827	5.23318057554	4.32578470653	6.42997886667	3.97247330411	5.18203390592	5.75694338512	3.74769972454	5.01680072188	4.477776457	7.0844669748	4.93145210307
19055	9.58833518678	9.42163565348	8.58118905569	8.53699136152	10.7066369804	10.1849064479	10.1576250593	10.8299050419	9.45493905671	8.23339219903	8.55019613654	9.1924682683	9.41763133565	9.22080258765	8.91884046698	8.78745475977	11.3423721674	9.51442417049	9.9084643226	8.59286338786	8.4985050199	11.668774953	9.51007837042	10.8042894401	8.77097524169	9.34026366575	9.59682465073	8.67839047712	9.11021604101	8.71020443077	7.96604289046	9.41082481103	11.0787755472	9.40310772066	8.48125854473	10.4019311296	10.3502433971	9.60053426278	10.7503803314	9.09077068491	8.47632197467	11.0778665515	9.62802770312	10.4533651375	8.88331263898	9.94564424143	9.57526809054	9.12908069676
19056	7.23497612633	7.08024550387	7.35530621128	5.79782431669	7.61416739617	7.86177092167	7.60786246011	7.50923638445	7.21830222192	6.88615340571	6.35412993987	6.48097673298	7.84283759693	7.15020880443	7.1893958597	6.92818148525	7.96811245479	7.845625094	7.6097377449	6.29702104357	6.53598749071	8.1346103	7.23482264441	7.91358648138	6.55705392783	7.32399051059	7.36703474043	6.98374309051	7.39507061685	6.52919003662	7.05773320736	7.04178960836	7.98258807578	7.21706905966	6.35960543738	7.72766167458	7.7364017687	7.97076453386	7.56456152307	7.86522640718	5.67210120964	8.14389880682	7.35613349897	7.21522388165	6.31815647501	7.39859241602	7.51276046488	6.55631772401
19057	4.71588287973	4.89198987728	5.94030517666	3.76485521453	3.57764799611	4.38754385026	5.95517261625	4.06086822768	5.47739620182	2.95948546018	3.03123003498	5.59550047857	6.14158651625	5.16944583616	3.70509803272	3.05935688213	4.65880625957	3.90819688403	4.95633108097	3.00112507076	3.44219623361	3.3322639612	6.972512705	4.27349455765	2.45835124468	6.15779808902	4.15070306471	4.2207535068	3.19775293798	3.02408882406	4.0968538066	5.11734286367	3.25654017791	4.65628721563	2.63088448281	4.78208621809	3.33601728591	4.41214931855	4.42029517327	5.66674108109	3.79105106391	2.89914393984	5.15756721442	4.44246846158	3.665638092	4.81984587687	6.19259500853	4.21425842305
19058	10.0681659908	9.91189311442	9.9994638294	8.42648010483	10.7776865233	10.5608789684	10.5001257328	10.5879440383	9.50840261941	9.87713301891	8.98763550949	9.71623145525	10.0455903383	9.67194331627	9.88237664659	9.44756585878	11.1190182642	10.3961482004	10.3837616232	8.38808556191	9.30258696114	10.7040233974	9.74544929775	10.8360930341	9.64221152605	9.89125428123	10.299908638	9.82246396512	10.0555027099	9.10674107932	9.11922865636	9.67714146985	10.626138142	9.99167206972	8.36328969895	10.7605275886	10.3194259814	10.8108525503	10.5030624214	9.94311368144	8.74984632006	9.99668920223	9.93956185891	10.2907265518	9.72278566414	10.0772236474	9.96330128624	9.45584672596
19059	0.270060953844	0.466756239204	0.351118390651	0.29637598383	0.0	0.0135135135135	0.773649819148	0.0	0.168984845604	0.220298259377	0.0645161290323	0.33640361074	0.0	0.0	0.176690671518	0.0702452464042	0.13256568214	0.0	0.361842643741	0.0	0.280488572797	0.0	0.109998404286	0.0803548027459	0.0	0.0272052171448	0.483492478374	0.0	0.106755745505	0.0872151709197	0.0	0.0	0.0	0.612820930467	0.025641025641	0.0280275066308	0.0	0.0354795206326	0.07371918608	0.339301388696	0.0	0.0	0.657021895151	0.0	0.0	0.0	0.0148822770021	0.263563019854
56420	6.6249053601	6.55286367778	6.87951658498	5.21851361466	5.40464441798	6.09790518983	6.99943219953	5.57247358365	6.34366745283	5.71643310222	5.09333041044	6.5099285283	6.79703423552	7.17381840851	6.08775609455	5.76470485563	6.45640635356	6.88053481167	6.82313705489	6.64541583082	5.65901895876	4.94579171858	7.09571834837	6.30890787283	5.60723255449	6.92371592018	7.44423365411	6.33669320767	6.20858257173	5.46205228898	5.16464755749	6.41427577421	4.97272969363	6.49415898693	5.91080171792	6.05185240136	5.40349736981	6.36260589394	5.6830446304	6.22335427689	6.56892631578	4.19839110171	6.39505740075	5.3621562093	7.36141385488	5.38195203566	7.06440499504	6.35343277854
70351	2.87657581822	2.28293763771	3.59640671529	2.21896180749	3.28893256055	2.82944914929	2.75936833399	3.48049185557	2.81039227487	2.52844027614	1.84275825389	1.68436606444	3.48038020561	1.96817933074	2.62966706842	1.98954630423	3.5598940608	2.63744405406	2.77759652671	1.35754818982	2.32186895337	3.65599466783	3.28629687527	2.9870878564	2.62132589831	3.44559407758	2.8321985232	2.13309284559	2.27425393373	2.15034162119	3.1270922513	3.79520561011	3.32622995795	2.62573458706	1.82723259651	3.26329730543	1.91918513677	2.68312399304	3.29819078795	3.21427786877	1.3848275305	3.35328200104	2.52997821942	2.10652814612	2.51968398671	3.49201151761	3.63950377311	2.51332808563
100043911	1.06260774016	1.03236766286	1.78902323118	0.720399484748	1.02912977884	0.589988153329	0.758723773313	0.510185371628	0.802448072247	0.54127041631	0.613024321438	0.969252554343	1.76237537003	1.16855844143	0.624560190049	0.716040878746	0.614169036923	1.37184539965	0.851246457756	0.761792463317	0.872140241404	0.727329250797	1.55849057162	0.437336021122	0.282854995746	1.18347937025	0.0769230769231	0.32312031259	0.621628194304	0.733002012365	1.04696849145	0.523450597819	0.98884251085	0.728039922935	0.610549936668	0.87055762582	0.333333333333	0.919698049131	0.777942308647	2.00477248621	0.676369828464	0.518520987645	0.78675573513	0.719539176315	0.449638599398	0.702363738582	1.3382480261	0.883006948791
232314	4.29609110332	4.22903746677	4.13913944755	3.27294805354	5.1816466152	5.16480023613	4.90289538308	4.71605737946	3.3599147411	3.77998361806	4.17714226876	4.30397016785	4.3760502447	4.25408898683	3.77393570313	4.15581318548	5.06515075542	4.58525936821	5.12973981989	4.3991663299	3.63084731507	5.24492835698	3.95885918151	4.71178304579	4.17133826231	3.41690138005	4.29830937183	4.86965022195	4.47388438906	3.5620804518	3.76322386242	4.14204402694	5.129557577	4.40560326163	3.77069094344	4.70365416297	5.14842812559	4.67256868636	4.49563742818	4.77316635188	2.9214601656	5.55467353943	4.36639648472	4.18161935262	4.51242444913	3.84573624973	4.30613038577	3.67790359834
74521	3.46014444225	3.64461475078	5.3365777346	1.75338788914	1.44652402537	1.75296771398	4.5977253692	1.42883635646	2.67692024968	1.07452094044	1.09079541786	2.96885961888	2.48550409872	3.4623981513	1.80101170973	1.23355261418	3.07696666198	2.45576824729	2.70613602956	1.28108253514	1.47137615069	1.86863981368	3.41072422098	1.76193349896	1.20335848111	2.82271549004	3.93651011751	0.891160377119	1.79769059249	1.08513157708	2.33143257933	1.97061025574	1.51557678535	2.86931816954	1.14226574097	2.02163971521	1.26981779697	1.99731882363	2.14908653315	4.1879013366	0.889775342713	1.2755541271	3.74072242458	2.43434944291	1.52190434775	1.52559323411	2.79153613962	2.14053897892
19060	7.41879524055	7.25621310802	8.1973344595	5.70207540557	6.93048498226	7.80227767082	7.1585533585	7.18649150514	7.19347867795	6.73661921145	5.12327987709	6.95036234858	7.65085416886	7.65047256574	6.52357244533	6.18285114634	7.7726377186	7.83858278705	7.07711883516	6.39345288608	6.39355952185	6.70006940866	7.60163817677	7.48005568449	7.04561864213	7.26519647398	7.56093160979	6.84078744461	7.05698348819	6.37886974711	5.54925139446	6.98180809668	6.9373513711	6.81386942384	5.85289713829	7.38873979138	7.82686883249	7.70193614225	7.53829082782	7.90664700091	6.99657349275	5.83689337553	7.28089644315	7.14523306631	6.26416053496	6.66346259897	7.81823754871	6.71355006983
67857	7.38193897483	7.40341531747	7.62580896018	6.39625097704	6.9834198357	7.0085248463	7.77751686454	7.08640774095	6.91764433537	6.39580444131	6.55041240329	7.47062135602	6.96662712503	6.91680405567	6.98380023975	6.44950804273	7.83734354201	7.75673855821	7.6727269773	6.36732432115	6.57439030086	6.86824304066	7.49841918614	7.77355040859	7.01143779135	6.96348724557	7.20116440355	6.9362995169	6.69159232491	6.29361945324	5.67270875167	7.26646704208	6.03651917658	7.65458013386	6.5271083719	7.24245006215	7.05471026947	7.68584597547	7.04986168437	7.64650786845	6.89792137877	5.48389968297	7.58149198012	7.32562678929	7.86104516058	6.79492201769	7.30107156309	7.75641229695
243819	4.37969249268	3.88333993019	4.62742582525	2.6533593903	4.90863038628	5.63578090225	3.5369454375	5.82620470828	4.00802460656	3.59136994331	1.41769963713	4.46582329817	4.47651874631	4.43136232364	2.57479254884	2.59706583958	5.78307074205	4.56283437701	3.73450927365	1.42308525991	2.73274537277	5.46552976511	5.00978588029	4.84802913985	2.8213726524	4.47535186274	2.5751383963	4.75449227441	3.66022336041	2.55748733699	3.25068191286	3.50000690207	4.94794939795	4.36125262307	2.57646542089	5.19658753068	5.48220257019	5.22144905642	3.79450643339	4.45874340264	1.80636714128	6.04729056933	3.70461044633	4.31374601081	3.85814804647	4.12687604684	5.01211926202	3.50798420045
71474	4.15647931464	4.46014383704	4.26243788099	2.86695495	5.37431498052	4.46369849276	4.54688334718	4.23124311006	4.46257024173	4.83281979406	3.49392562922	4.2333976185	4.38900744264	4.88617619124	4.19540501074	3.55242649968	5.11486587542	4.74103962478	3.96844150354	2.4811784725	3.72939947989	4.06178850973	4.68311800674	4.10481379406	3.77806215229	4.60531764602	3.81212909778	4.69997253074	4.29835627543	3.34630488229	3.47614843667	3.89987522593	3.58427344407	4.53255048434	3.05411128662	4.24057564223	4.73653281935	4.72834682293	3.66915125505	5.01074155216	4.8051986142	3.89352628329	4.68261266598	3.42736916453	3.34036431589	3.80051897437	4.86797931129	3.36682908798
52036	4.17070201934	4.0497017285	5.46685683033	2.28288599345	3.99214892704	4.79929258576	3.60259714954	4.62369250111	3.60540283006	3.41248426987	1.53609867648	3.56548009364	4.64784840791	3.79132962807	3.33922675279	3.17724674391	3.86098461084	4.55874675718	4.62052204342	2.61580717497	4.09336221193	4.26258644073	4.28728267158	3.44043719315	3.14809997857	4.18926115954	3.95534109879	2.96288830285	3.83882961012	3.123444738	3.6257794648	3.08290223648	4.90388588552	4.40436059958	3.03882638521	4.00010283939	3.19895308499	4.01819213658	3.97703092713	4.88058405512	2.3109776239	4.6737604018	3.62296219154	2.75091586343	2.57229266754	2.91707173408	4.4071982454	3.36463441317
226169	1.68203333489	1.04462926851	1.23318485374	0.599223403733	2.22239856818	0.783669468911	1.19314324023	1.14652917182	1.12369179688	1.23758073077	0.9400143465	2.23800302171	1.19516690276	1.57777058848	0.890129078323	1.05279057611	0.697504350421	1.38045571171	1.22193649828	0.23180789109	1.04489547861	0.976475094846	1.07968608192	0.571618628133	0.969267449483	0.89270464476	0.640839759855	0.940445244507	1.02851166023	0.849870651969	0.652941201552	0.920672681018	1.16296684821	1.07389117574	0.50464742635	1.24028489513	1.66603927076	1.4796140729	1.50396816333	1.52198526533	0.679179831012	1.4139807963	1.38219728532	0.667262785985	0.726004392235	0.496649286904	1.36211466528	1.08125133537
19063	8.68428903209	8.89934310758	9.5506058826	7.58324686735	8.16614491173	7.95224590067	9.018016813	8.43236682605	8.46626351366	7.65928021859	7.28838391477	9.15992210812	8.58304755238	8.32410938646	7.78207813661	7.95397010835	8.83037317089	9.55222195662	8.73099681356	8.60419438146	8.53807497039	8.13171023732	8.99581610363	8.59219592762	8.62216718882	8.6918017279	8.46475844447	8.13989161548	8.54321058704	8.02245073929	7.89137117659	8.87064715001	7.42755019756	8.27159701504	7.97418328937	8.52578904553	8.15825285721	8.44842080871	8.24874095938	9.45991126178	8.09103440888	7.35547733454	8.61903252745	8.33536867035	8.66368282091	7.70804482545	8.8535446732	8.72745676754
54397	2.69812815257	2.53437600039	2.70686965226	1.74040860767	4.02663077299	3.23930262511	2.08661942046	3.28967113617	2.72286753344	1.58133120402	1.56927298526	3.19132098647	3.67952888401	5.01623471992	1.66050982192	1.99187260232	3.5495088203	2.50715968023	2.38858832144	1.29752255265	2.31224976605	3.47228162959	3.36451887178	2.90456656563	2.01402152179	3.29230106259	3.78452688154	1.60099482528	2.67391075244	2.55272967708	2.36661892419	2.38462947229	3.03892202593	2.26309984374	2.13536585765	3.3561712437	3.34693944396	3.46457090015	3.42735538483	2.401927604	2.31892845613	3.28957557882	2.28873525359	3.41807239709	3.29864938429	2.52849666109	3.7065829433	1.97345196305
320717	5.33837219912	4.12011987328	4.38613123661	3.20272377434	4.99940499288	4.97366284564	5.60428356806	4.45518268396	5.42408963097	4.70804684042	3.22228452669	5.39378345553	6.3575793862	5.73386539807	3.73542668495	3.13340061448	4.5223102323	5.73431879343	5.59876421865	3.07441372378	4.39588648652	3.65215662033	6.41217769993	4.33951160329	4.89023080563	6.03898099496	5.25930000322	5.5183185918	4.41184474306	3.0900910345	4.23494883899	5.45726457694	2.97944471028	4.39650762192	3.73735977751	5.2583980272	4.70105944531	5.45273375206	4.6029638276	5.16148409857	3.86678465002	3.648529828	5.03628584619	3.50279151753	5.46266986456	3.80452448273	6.50097527352	4.13799285922
238831	1.26369391024	0.77509409167	2.43580759446	1.12179071155	1.32826502473	1.18533659078	1.03458448717	1.43835205315	1.62257983988	1.5299885774	0.784607857341	1.94757539366	1.33550335157	2.12033576334	0.819273542336	1.00367213379	1.82951018991	1.67448764218	1.18620626991	0.762324047929	1.49104767978	1.50402770382	1.69717776232	1.39218052816	0.752515273232	1.24535173405	1.78538994788	0.924039677847	1.28169030984	1.34857656542	0.757488932119	1.663464868	0.885775223992	1.22571203537	0.751487244292	1.45351019164	1.50467383803	1.6133114836	0.953196705291	2.2047208185	1.12749203362	0.924773574363	1.22653192384	1.33406670304	1.24537254093	0.555909964686	1.41133362212	1.5076751172
19064	0.0	0.0	0.0	0.0	0.0	0.0	0.0	0.0	0.0	0.0	0.0	0.0	0.0	0.0	0.0	0.0	0.0	0.0	0.0	0.0	0.0	0.0	0.0	0.0	0.0	0.0	0.0	0.0	0.0	0.0	0.0	0.0	0.0	0.0	0.0	0.00371937050463	0.0	0.0	0.0	0.0	0.0	0.0	0.0	0.0	0.0	0.0	0.0	0.0
54633	8.39628489818	8.24206279931	8.707631372	7.96695632995	7.93306167363	7.99982813459	8.78151342271	8.06269997178	8.01022625612	8.53076674056	8.95566263076	8.43251719001	8.05513049728	8.1123633008	9.0211027871	8.82372976071	8.30173359629	8.65034633388	8.43026877046	9.14466686445	8.54594153612	7.71901486821	7.91262767781	8.18248405045	8.85419670403	8.00577065928	8.89104505461	8.45364435141	8.59445358501	8.80224313312	8.76954000779	8.63623813595	7.74460025432	8.60117067047	8.26531034171	7.93540515185	8.45733016386	8.04536979272	7.98886422036	8.68379902202	8.84224215525	6.78834275835	8.36333107449	7.9500085547	8.76656063205	7.43117034971	8.06691426073	8.73519848629
66943	3.48171877296	4.00009933311	5.63603531263	2.56689941879	3.36771969211	2.89764910327	3.54691239911	2.52676655504	4.50397851302	4.72183924024	2.37779373514	3.06016155384	4.70482682549	5.37341127828	3.65402998044	3.27702157275	2.99088021057	3.30538749925	4.20391724764	2.57366635734	2.4837383011	2.71432585722	4.58442961979	2.53860820188	4.10134887671	4.66725442721	5.06764349302	2.55731659703	2.76586961846	2.94206393391	3.83876286636	4.11727989678	2.79427980711	2.98612180474	2.46171647299	3.7004364506	5.20791476343	3.17548909128	2.8786160971	3.49344009999	2.18475614448	2.7006769472	3.16411677378	2.84819181126	3.58986138115	2.74462961275	5.08280737147	3.37690645783
212555	1.90016548499	2.36436494955	1.95233801232	2.01410139098	1.47870445264	2.20869436316	2.1148521246	2.20025909353	1.62876685367	1.78238187255	1.26426452372	2.68870435333	1.61614847521	2.15210610925	1.12792195801	1.29605269594	2.49317567049	2.19734857477	2.03515470302	1.50343581565	1.48582219379	1.76699173921	2.18067395489	1.33258258796	1.71000219484	1.75861993634	2.42742856194	1.85755100739	1.748349464	1.39414629843	1.7280748102	2.12297532077	2.2040768443	2.0782927324	1.432296823	2.20829437764	1.61197718224	3.46362159381	1.86947792439	2.59583761509	0.813774759188	1.43516896131	2.19404242405	1.87972903194	2.88152095308	1.52998675469	2.33668323054	2.00460630428
217430	0.629332339266	0.458267558472	1.66759375605	0.177052901992	1.06568993513	0.547670509178	0.24183211171	0.643410486895	0.146809798267	0.497061824296	0.0	0.0	0.323854310157	2.67718683061	0.177050538278	0.258078520196	0.673513401121	0.639720504532	0.0	0.214698897487	0.860279632691	0.392099919239	0.601752677045	0.972055254991	0.105783027481	0.385366271428	0.369796532466	0.0	0.557414095189	0.60219351466	0.809982935608	0.389421232728	0.202701437211	0.445417711437	0.661625257713	0.904684877125	1.01436477966	1.46758690708	0.38922356583	1.09885542693	0.241503863117	0.657563355317	0.328099992471	0.331942625005	0.355552595256	1.11115857257	0.64823959797	0.258718374415
73327	2.09621316898	2.01273924658	2.81051595375	2.0687242406	5.54600425499	4.81308107712	1.55936364482	5.15678726825	2.9469886993	0.929764529777	0.583918816502	4.02642248775	3.43664339923	2.68561166022	0.584288535875	1.26551693926	6.48564649073	3.48610191797	1.61930582467	1.63988043011	1.90851052586	4.84882433577	3.38212006904	4.46786119379	1.06618784332	2.99091755596	3.32458757822	2.64168479974	1.82444203939	1.06856104901	1.33636648452	3.47234767657	4.87202857495	1.97326398986	1.85350652722	5.28396889593	2.56699283833	4.12220847348	4.94175018677	2.3791328167	1.01487583189	4.10454236819	1.94594022904	5.34716765511	2.24292233721	4.85730014248	3.68881109059	1.72208504242
54637	8.46467700791	8.66066616794	9.39459566202	7.96540282444	7.62938030207	7.75895749794	8.92311668513	7.49532598839	8.442208519	8.53740275972	8.22715916194	8.70455158916	8.77584802652	8.29376099402	8.45062850522	8.27214431434	8.52286574648	8.83946509019	8.64898831602	8.70564120996	8.27543627511	7.34405984692	8.78907722421	8.07245498396	8.36271757474	8.67367629756	9.28052411256	8.40134685755	8.34054108867	8.01665693041	7.96726033621	8.43281365164	6.8128775298	8.56249390614	8.06699622126	8.0442827742	8.39786441911	8.4742419122	7.76245976379	9.14282963653	8.14847892404	5.89637187966	8.62960105989	7.87323708744	8.61822568278	7.67601581472	8.70505879275	8.53661371815
378460	0.0431031727983	0.0726145247764	0.0	0.0483870967742	0.145120505931	0.0	0.205475386861	0.0347826086957	0.0777112288258	0.0	0.0645161290323	0.211084372263	0.0377358490566	0.142857142857	0.0738777611068	0.154191678633	0.0	0.0192307692308	0.0	0.0625	0.0607061141383	0.0753688192213	0.107327534454	0.0	0.0	0.0339097129485	0.0	0.0	0.120475394173	0.0889341376075	0.0779820811683	0.428165826936	0.0	0.096936093777	0.0992710243087	0.0832723783898	0.0	0.074195220113	0.133834593073	0.0	0.0	0.0887089074423	0.112404380934	0.0	0.136584005582	0.0	0.0445626905931	0.0
75829	0.0	0.0	0.0	0.0	0.0	0.0	0.0	0.0	0.0	0.0	0.0	0.0	0.0	0.0	0.0	0.0	0.0	0.0	0.0	0.0	0.0	0.0	0.0	0.0	0.0	0.0	0.0	0.0	0.0	0.0	0.0	0.0	0.0	0.0	0.0	0.00334090373365	0.0	0.0	0.0	0.0	0.0	0.0	0.0	0.0	0.0	0.0	0.0	0.0
77632	0.0	0.0	0.0	0.0	0.0	0.0	0.0	0.0	0.0	0.0	0.0	0.0	0.0	0.0	0.0	0.0	0.0	0.0	0.0	0.0	0.0	0.0	0.0	0.0	0.0	0.0	0.0	0.0	0.0	0.0	0.0	0.0	0.0	0.0	0.0	0.0	0.0	0.0	0.0232558139535	0.0	0.0	0.0	0.0	0.0	0.0	0.0	0.0	0.0
626943	0.0	0.0	0.0	0.0	0.0	0.0	0.0	0.0	0.0	0.0	0.0	0.0	0.0	0.0	0.0	0.0	0.0	0.0	0.0	0.0	0.0	0.00411522633745	0.0	0.0	0.0	0.0	0.0	0.0	0.0	0.0	0.0	0.0	0.0	0.0	0.0	0.00143884892086	0.0	0.0	0.0	0.0	0.0	0.0	0.0	0.0	0.0	0.0	0.0	0.0
329984	0.0	0.0	0.0	0.0	0.0	0.0	0.0	0.0	0.0	0.0	0.0	0.0	0.0	0.0	0.0	0.0	0.0	0.0	0.0	0.0	0.0	0.0	0.0	0.0	0.0	0.0	0.0	0.0	0.0	0.0	0.0	0.0	0.0	0.0	0.0	0.0	0.0	0.0	0.0	0.0	0.0	0.0	0.0	0.0	0.0	0.0	0.0	0.0
195555	0.0	0.0	0.0	0.0	0.0	0.0	0.0	0.0	0.0	0.0	0.0	0.0	0.0	0.0	0.0	0.0	0.0	0.0	0.0	0.0	0.0	0.0	0.0	0.0	0.0	0.0	0.0	0.0	0.0	0.0	0.0	0.0	0.0	0.0	0.0	0.0	0.0	0.0	0.0	0.0	0.0	0.0	0.0	0.0	0.0	0.0	0.00469483568075	0.0
242736	2.17767755308	1.82874793015	1.82180712557	1.1447578343	0.993366894049	2.41996144283	2.1140046281	1.75591388164	2.02668496169	1.49265825263	1.25627064228	2.02336687084	2.55253004524	3.32293338225	1.16742321033	1.36598379652	2.14140744924	2.68643030429	2.0308019614	1.46863230088	1.03170893858	1.57984267179	2.69328829618	1.43687790596	0.946181390021	2.58639577187	3.06145172198	0.988361324451	1.51309630291	1.46618205111	1.24663341878	1.65960284047	1.02096339296	1.34101711776	0.862060632548	1.68091434184	0.574436111271	1.67280251016	1.4763969303	3.30001383031	1.16726017031	1.88622177517	1.88490026667	0.918809600896	3.57102932435	1.31585977361	2.71498657431	1.62224619246
621322	0.0	0.0	0.0	0.0	0.0	0.0	0.0	0.0	0.0	0.0	0.0	0.0	0.0	0.0	0.0	0.0	0.0	0.0	0.0	0.0	0.0	0.0	0.0	0.0	0.0	0.0	0.0	0.0	0.0	0.0	0.0	0.0	0.0	0.0	0.0	0.0	0.0	0.0	0.0	0.0	0.0	0.0	0.0	0.0	0.0	0.0	0.0	0.0
83491	0.0	0.0	0.0	0.0	0.0	0.0	0.0	0.0	0.0	0.0	0.0	0.0	0.0	0.0	0.0	0.0	0.0	0.0	0.0	0.0	0.0	0.0	0.0	0.0	0.0	0.0	0.0	0.0	0.0	0.0	0.0	0.0	0.0	0.0	0.0	0.0	0.0	0.0230628774576	0.0	0.0	0.0	0.0	0.0	0.0	0.0	0.0	0.0	0.0
83565	0.0	0.0	0.0	0.0	0.0	0.0	0.0	0.0	0.0	0.0	0.0	0.0	0.0	0.0	0.0	0.0	0.0	0.0	0.0	0.0	0.0	0.0	0.0	0.0	0.0	0.0	0.0	0.0	0.0	0.0	0.0	0.0	0.0	0.0	0.0	0.0	0.0	0.0	0.0	0.0	0.0	0.0	0.0	0.0	0.0	0.0	0.0	0.0
347710	0.0	0.0	0.0	0.0	0.0	0.0	0.0	0.0	0.0	0.0	0.0	0.0	0.0	0.0	0.0	0.0	0.0	0.0	0.0	0.0	0.0108695652174	0.0082304526749	0.0	0.0103092783505	0.0	0.0045871559633	0.0	0.0	0.0	0.0	0.0	0.0	0.0	0.0	0.0	0.0	0.0	0.00666666666667	0.0	0.0	0.0	0.0	0.0	0.0	0.0	0.0	0.0	0.0
384077	0.0	0.0	0.0	0.0	0.0	0.0	0.0	0.0	0.0	0.0	0.0	0.0909090909091	0.0	0.0	0.0	0.0	0.0	0.0	0.0	0.0	0.0	0.0	0.0	0.0	0.0	0.0	0.0	0.0	0.0	0.0	0.0	0.0	0.0	0.0	0.0	0.0	0.0	0.0	0.0	0.0	0.0	0.0	0.0	0.0	0.0	0.0	0.0	0.0
347711	0.0	0.0	0.0	0.0	0.0	0.027027027027	0.0	0.0	0.0	0.0	0.0	0.0	0.0	0.0	0.0	0.0	0.0	0.0	0.0	0.0	0.0	0.0	0.0	0.0	0.0	0.0	0.0	0.0	0.0	0.0	0.0	0.0	0.0	0.0	0.0	0.0	0.0	0.0	0.0	0.0	0.0	0.0	0.0	0.0	0.0	0.0	0.0	0.0
347712	0.00484698012453	0.008	0.0	0.0	0.0	0.0	0.0	0.0	0.0	0.0	0.0	0.0	0.0188679245283	0.0	0.0	0.0	0.0	0.0	0.025	0.0	0.0	0.0	0.0	0.0	0.0149253731343	0.0045871559633	0.0	0.0	0.0	0.0	0.0	0.03125	0.0	0.0	0.00854700854701	0.00143884892086	0.0	0.0105664166715	0.0	0.0	0.0	0.00934579439252	0.0	0.0140845070423	0.0	0.0	0.0	0.0
22264	0.0180638856135	0.0	0.0	0.0	0.0	0.0	0.0	0.0	0.0	0.0	0.0	0.0	0.0188679245283	0.142857142857	0.0	0.0	0.0	0.0	0.0	0.0	0.0	0.0	0.0	0.0	0.0385815298615	0.0045871559633	0.0	0.0	0.0	0.0	0.0	0.0	0.218516132821	0.0600919365257	0.0	0.0126397623677	0.0	0.0	0.0	0.0	0.0	0.0389712616957	0.00714285714286	0.0	0.240438990662	0.0698638513708	0.0	0.0
381833	0.0	0.0	0.0	0.0	0.0	0.0	0.0	0.0	0.0	0.0	0.0	0.0	0.0	0.0	0.0	0.0	0.0	0.0	0.0	0.0	0.0	0.0	0.0	0.0	0.0	0.0	0.0	0.0	0.0	0.0	0.0	0.0	0.0	0.0	0.0	0.0	0.0	0.0	0.0	0.0	0.0	0.0	0.0	0.0	0.0	0.0	0.0	0.0
639802	0.0	0.0	0.0	0.0	0.0	0.0	0.0	0.0	0.0	0.0	0.0	0.0	0.0	0.0	0.0	0.0	0.0	0.0	0.0	0.0	0.0	0.0	0.0	0.0	0.0	0.0	0.0	0.0	0.0	0.0	0.0	0.0	0.0	0.0	0.0	0.0	0.0	0.0	0.0	0.0	0.0	0.0	0.0	0.0	0.0	0.0	0.0	0.0
233406	0.398197128409	0.262733072851	0.363339327035	0.172135892612	0.0	0.295182818035	0.400921356454	0.203819746731	0.355953974278	0.0	0.180160080668	1.34148616596	0.571240983808	0.226423214389	0.0	0.173645146801	0.246202045776	0.838872999852	0.395175066465	0.0	0.599633905988	0.124322300742	0.336787850317	0.337892318038	0.192974006099	0.434421035334	0.0769230769231	0.0	0.620004946696	0.127723466007	0.0	0.666987566804	0.0	0.154742229588	0.522843031602	0.170730835112	0.0	0.145615668956	0.03685959304	0.139849632416	0.0	0.198834721565	0.317842336443	0.363239108985	0.0	0.190389030253	0.304044827482	0.622810001222
94315	2.59953791995	2.68931912518	3.43556279238	1.38224023354	1.92506445766	2.22112681369	2.20461653306	1.98799422164	1.86570446	1.43271303122	1.21983782197	1.12180454572	2.48252148586	2.73194806483	1.85074389301	1.38460079685	2.0780628121	3.10915966268	1.83933382618	1.14548025589	1.63065279101	1.62556972748	2.52461996928	1.69145491109	1.25511713385	2.72400501591	1.86275773277	1.18217260988	2.15846861626	1.48091370613	2.46005913068	2.58214147951	2.40878052792	2.16829474795	1.40537277179	2.30585641519	1.0478280613	1.96067274832	1.90583167362	1.91740807883	1.32164935302	1.52737694761	2.32647191775	1.56537712286	2.74676768157	1.73773014821	3.08250860714	1.80528892966
72461	1.08601914985	0.738306789186	1.18627655101	0.407717009078	3.22659082213	1.60513153758	1.19043232253	2.24910240529	0.603098458704	0.768948116666	0.48730848195	1.23671437471	0.812316682485	1.48553481313	1.64070016853	0.668693525147	2.95974967108	0.715397436955	1.09837509556	0.0495300781475	0.508169737011	2.09328255352	1.08831696854	1.03881504978	0.934425934725	0.828209829677	0.690559994115	1.55717260988	0.650728177245	0.826284749404	0.5296322759	0.812293492554	2.66366525076	0.996628032459	0.590963735075	2.35319357713	2.08636170169	0.795680753914	2.24037323664	1.13964251844	1.66564456097	2.23856756861	0.894009040446	1.44480520324	1.60998026084	2.26956388497	0.631872351732	0.575579064376
12142	0.64525784933	0.404256583821	0.335712275883	1.51759362549	0.0	0.0	0.932786775722	0.0	0.35559653176	0.0	0.0	5.25850735141	0.0	1.10203507395	0.0	0.0	0.0	0.0	0.130236334141	0.0	0.118055292457	0.00411522633745	0.0706793211679	0.020618556701	0.0385815298615	0.0578423874974	0.0	0.0	0.0242253977197	0.0	0.11583125004	0.0	0.0	0.253857959696	0.0862628815463	0.00228052158377	0.0	0.0	0.0	0.134851838256	0.0	0.0	1.37856914162	0.0140845070423	0.0	0.0	0.0636747390941	0.41787490719
382066	2.44671587971	1.85094352464	2.48498631494	1.48456317782	2.8603219765	2.67918475756	1.97508309419	2.67785312146	2.10832344911	2.03463004554	1.67188072806	2.16718300486	2.30179539485	2.2542785919	2.34917739193	2.00305433707	4.08250592126	2.74477483618	1.61811446542	1.31263719979	2.12181393519	2.39377784427	2.06053558981	2.9653874333	2.30888274528	1.93656493122	2.31563938641	0.97266996419	2.64313061056	1.80177217703	2.0655355267	1.96345192307	2.51111955497	2.42706093388	1.51080543471	2.9786054894	2.21582476309	3.43504825347	3.18481808387	1.94513829946	1.9694404157	2.10493861451	2.5405811586	2.85214680142	1.73363378988	2.45261930029	2.13992449235	1.32438501097
100042784	0.17644685826	0.146101457139	0.0	0.0596845115829	0.822057411009	0.0912822635427	0.0350877192982	0.232057756581	0.127782352731	0.146816728302	0.340346670496	0.0	0.240229574069	0.0	0.133880601086	0.115295088971	0.257723863702	0.66772878834	0.369935205537	0.09375	0.11690095111	0.109066174287	0.196965698781	0.218729338744	0.181339509246	0.239824720252	0.0	0.0	0.171859699784	0.131890768007	0.365551981577	0.0	0.223040481619	0.378238184336	0.017094017094	0.140626164594	0.0	0.327104367102	0.1066270349	0.275480065125	0.0	0.08209939108	0.0553920535869	0.158404797162	0.0	0.0	0.306638465758	0.0
381359	0.0615308941704	0.024	0.0	0.0	0.0	0.0750620115092	0.0175438596491	0.102303231224	0.0338983050847	0.0555555555556	0.0322580645161	0.0	0.0188679245283	0.700984370801	0.0263157894737	0.0559061850687	0.395367878517	0.063883232594	0.05	0.0	0.122817478461	0.0597677446751	0.0212765957447	0.0693600046862	0.0149253731343	0.0895486258703	0.153846153846	0.0	0.0969164359048	0.0579151451012	0.0277777777778	0.03125	0.0	0.089624062518	0.00854700854701	0.119427189499	0.0	0.0902319280765	0.0601154069935	0.0	0.0	0.00934579439252	0.0967910484671	0.0825067745793	0.0	0.0698638513708	0.140259311709	0.0333333333333
230025	0.0	0.0	0.0	0.0	0.0	0.0	0.0	0.0	0.0	0.0	0.0	0.0	0.0	0.0	0.0	0.010989010989	0.0	0.0	0.0	0.0	0.0	0.0	0.0	0.0	0.0	0.0	0.0	0.0	0.0	0.0	0.0	0.0	0.0	0.0	0.0	0.0	0.0	0.0	0.0	0.0	0.0	0.0	0.0	0.0	0.0	0.0	0.0	0.0
383491	0.0	0.0	0.0	0.0	0.0	0.0	0.0	0.0	0.0	0.0	0.0	0.0	0.0	0.0	0.0	0.0	0.0	0.0	0.0	0.0	0.0	0.0	0.0	0.0	0.0	0.0204561083424	0.0	0.0	0.0	0.0	0.0	0.0	0.0	0.0	0.0	0.0	0.0	0.0	0.0	0.0	0.0	0.0	0.0	0.0	0.0	0.0	0.0	0.0
114604	1.47998699153	1.12458489077	1.08113726831	0.69708750137	2.87131936635	1.98921371038	0.925194685097	2.14933006731	1.52943659389	0.740931195094	0.649828969978	1.27971050882	0.952124005123	2.12128772481	0.615247133148	0.65212178845	1.629127633	1.6141789932	1.29279559145	0.953857223082	1.0822347505	1.71720599768	1.24194610134	2.13582945662	1.06005851991	1.36761527959	1.38954053574	0.44812031259	1.57645367248	0.846723007034	2.06243170149	0.818183592091	2.09258711661	1.07107233446	1.10864720447	1.98927985708	0.943539232926	1.77624076016	2.53770953745	1.3784937031	0.950388109506	1.43263848806	1.29392908528	1.75643550263	1.05439664279	1.1799107497	1.37684376992	0.306655744828
70673	0.811787280289	1.57106849108	0.816084075974	0.462069606632	0.207620505931	0.451192974493	0.898752412102	0.394020193329	1.25004827195	0.217930279193	0.0	1.30453037195	0.337936655292	0.0	0.190734934564	0.010989010989	0.692017578387	0.223350956302	0.948456791665	0.269667394377	0.268871024253	0.365600747138	1.04478242266	0.362029778874	0.0	0.644029931206	0.292873455543	0.0	0.211843855821	0.212400662866	0.17355354204	0.352087079397	0.595723114026	0.931080996625	0.164886566644	0.590427129123	0.398329166747	0.48450620539	0.51655468531	1.02485366752	0.0	0.339531491041	1.37178233242	0.427413697373	0.0	0.720544147708	0.511210951587	1.13484835552
110593	2.72537954416	2.79635565287	2.3126243635	1.80033454248	3.49125592713	2.48606063289	3.03704417403	2.39003993192	2.33142101753	2.79432361167	1.76194988434	3.78086204856	3.10317951951	3.12637395913	2.33063724062	2.00302637512	2.31284390832	2.54741285878	2.26429938564	1.73712244406	2.24335387139	2.82774966818	3.38900199599	2.30536549797	1.32444307494	2.8533470465	2.64400564177	2.00003852	2.36019642861	1.74580588633	2.24093712489	2.49890949649	3.48656706112	2.22038161222	1.09061395337	2.71560860962	2.58559496073	3.16536562053	2.19885401654	4.12975886664	2.56326624219	3.03205300769	2.53207416914	1.9458099538	2.46826246077	1.66730434073	3.17846419404	2.34750762184
72843	2.24846441437	2.09587617475	1.96272556109	1.42469900849	1.47791552222	2.6482798577	1.32462893617	2.59860017627	1.78730025001	1.19083320163	0.652481901847	1.23353692314	2.31934508255	2.75882372152	1.7657382338	1.33333407575	2.08956134583	2.30995681941	2.0799052514	0.726759689373	1.74088516388	2.53282948708	2.69897848773	2.50014845608	1.55313339521	2.17877811996	2.53543785436	1.0249590431	1.71707110349	1.01847647156	1.37599671734	2.30488788999	2.61407866344	1.26644944033	0.971470882912	2.40245482485	2.92468631435	2.78297739701	2.29001909294	3.23504633908	0.945182055407	2.47188078231	2.81929723243	2.07354925784	2.60306895377	1.97166855303	2.57238649111	1.58352048179
70779	0.82391325968	0.823449683954	0.229248125036	0.545666948964	0.0	0.250732015185	0.98126614048	0.154517634375	0.632040749065	0.134943916531	0.423877119458	0.411232905096	0.401030486065	0.0	0.387999812133	0.610761751542	0.487069658614	2.20734604703	0.627822225475	0.262393899412	0.429719043581	0.00411522633745	0.562395896677	0.291229220865	0.491749768707	0.576317641038	0.928212456338	0.0	0.785142670787	0.344468488187	0.460683617701	0.348864052376	0.0	1.00397481792	0.387228847597	0.247936544713	0.111111111111	0.112317630954	0.433994839483	0.362863033743	0.510057349175	0.0	0.701913512883	0.0831956421917	0.629437630479	0.690909051615	0.916740859801	0.664642692149
225518	0.0	0.0	0.0	0.0	0.0	0.0	0.0	0.0	0.0	0.0	0.0	0.0	0.0	0.0	0.0	0.0	0.0	0.0	0.0	0.0	0.0	0.0	0.0	0.0	0.0	0.0118576261501	0.0	0.0	0.0	0.0	0.0	0.0	0.0	0.0	0.0	0.0	0.0	0.0	0.0	0.0	0.0	0.0	0.0	0.0	0.0932330882776	0.0	0.00469483568075	0.0
77630	0.268642855368	0.645659430737	0.05	0.0875203992694	4.46641171785	1.96881443558	0.0175438596491	3.94375117106	1.73745389821	1.16746377603	0.262566172658	0.0	0.0	0.84037757848	0.0263157894737	0.010989010989	0.0	0.0	0.690278031656	0.451953196019	0.179040293081	5.10980272496	2.39494679074	1.68353333008	0.0346556432073	0.571633469461	0.0	0.350919365257	0.379577407437	0.871047397568	0.237840067339	0.0	4.50795368101	0.0	0.242961245679	1.76857143677	1.8888497485	0.8678563446	3.15215176214	0.577551947346	0.0	5.13773829926	0.350688881464	0.0728158450907	0.0	1.85305282579	0.0093896713615	0.0333333333333
213389	0.288627000369	0.147322765274	0.05	0.0890897089687	0.613361324451	0.0675675675676	0.139342359743	0.208184867055	0.203651102583	0.0555555555556	0.0905598361955	0.832256191732	0.19826027623	0.558127227944	0.0	0.112821830117	0.075498365793	0.300007260637	0.114624062518	0.118979841314	0.209936503911	0.241204876772	0.404471880937	0.295022742502	0.0809890261896	0.259627279933	0.0	0.0	0.194591468654	0.254562001538	0.270969097282	0.167423500144	0.162952840942	0.505059351519	0.1881771047	0.290129265852	0.222222222222	0.222141490453	0.288193428437	0.260893079988	0.0	0.271178299003	0.266647024732	0.161644312732	0.0	0.0540540540541	0.307884465336	0.367872453752
18477	7.81944620825	8.53660224887	9.73452497796	7.58245468752	8.23233817483	8.41734661324	8.04139985337	8.62448820999	7.37821035042	8.21103413764	9.03971680807	7.56034840589	6.41164724279	7.64905806209	9.45561682947	9.01262441975	9.50149486671	8.40391584109	8.74480909397	8.94444215783	8.28380261153	7.59715720533	7.17729585332	9.53063344608	8.51283564972	7.18713141188	8.63664925618	7.95380542771	7.97069871043	8.48739468171	8.14270930695	7.2855010796	7.3220212686	7.87706839385	7.9256522936	8.6305896181	10.1356183361	9.37062255153	8.69623069046	8.91767481528	8.90653573414	6.07539694701	8.08779540948	9.0184753439	8.36846410379	8.01088917738	6.52459994744	8.59771366177
100416115	0.0	0.0	0.0	0.0	0.0	0.0	0.0	0.0	0.0	0.0	0.0	0.0	0.0	0.0	0.0	0.010989010989	0.0	0.0	0.025	0.0	0.0	0.0	0.0	0.0	0.0	0.0	0.0	0.0	0.0	0.0	0.0	0.0	0.0	0.0	0.00854700854701	0.00143884892086	0.0	0.0	0.0	0.0	0.0	0.0	0.0	0.0	0.0	0.0	0.0	0.0
21672	9.89249234114	10.0212341605	10.5900788847	9.41775174838	9.18900874831	9.62042821768	10.0875319739	9.45264806821	10.1756131849	9.53224013168	10.0208782115	10.0675879295	10.4745876053	10.1797850646	9.87909833995	10.0344540851	10.109484823	10.3057279897	10.0545605769	10.2924360461	10.009066648	9.03815285785	10.4422465102	9.69130369029	9.7903164912	10.4197941056	10.7500639137	9.97741851785	9.95574832487	9.9745055323	10.2105861792	10.5297211452	8.95030724933	9.96817603096	9.83816343342	9.68753652209	10.1256510865	9.83697994277	9.43086866872	10.4552546608	10.2935522264	8.2030689613	9.93458663941	9.67910872312	10.1371090359	9.24134897621	10.5745021698	10.4320398761
666242	0.0782414755374	0.064	0.15	0.0161290322581	0.0	0.0405405405405	0.0350877192982	0.0521739130435	0.0607620762834	0.0555555555556	0.0	0.0909090909091	0.0188679245283	0.0	0.09434111844	0.10532925825	0.0681818181818	0.0769230769231	0.025	0.0625	0.054347826087	0.0312138374515	0.106382978723	0.0824742268041	0.044776119403	0.156742775236	0.0769230769231	0.0	0.0704697986577	0.0777514261793	0.0	0.0625	0.0	0.05	0.0648287393224	0.0621150000021	0.0	0.0505664166715	0.0232558139535	0.0	0.0	0.00934579439252	0.0684640178623	0.0645769366299	0.117647058824	0.0	0.0825585093931	0.119498750024
11757	8.23984697674	8.56323809704	9.60272896364	7.98369415046	7.46840122711	7.31442904549	8.94310017872	6.7112547186	8.81938820686	7.00076944244	6.73833944942	8.65776208657	9.15190803922	8.97601138969	7.98548365654	7.87501655254	8.74188410625	8.69667187891	8.29519748797	7.48679958584	7.65500997442	5.46990896937	9.15340862343	8.61062551459	8.10728898326	9.06751596144	9.5803197891	8.18200348039	7.55944862766	7.37907687189	8.02968736354	9.44014877448	5.44458627542	8.74654106171	6.98025011333	8.1561537202	8.72842686281	8.38457869722	6.73261355744	9.4241855336	7.85708906277	4.28078947682	8.59747430487	7.97972584648	8.26706847955	7.51990185237	9.16943118597	8.58918445903
53381	3.52299181584	4.37464445822	4.8776576592	3.28330831994	4.30016972442	6.12513200136	3.31690599525	5.38463537722	2.89331372913	2.13299986834	1.94123432653	3.76754586327	3.11811984609	2.65444040911	1.65401186422	3.29823380028	4.95024123303	4.95157942221	4.05253309936	2.40687968507	2.7160426954	4.15131476226	3.25079523543	5.91341644316	2.51363819588	2.75407223299	2.62546166707	3.16311037517	3.31938774157	1.65644235823	2.84953396604	2.74153153998	4.19238742879	3.59199203096	3.03498166061	6.23496689631	6.74975702244	6.44642186942	4.90072165525	5.16812474305	3.27200938469	3.13430508181	4.19024315846	4.77124936601	1.86112768189	4.42555413785	3.54509675378	3.25297798961
54683	9.33787326171	9.45700987744	9.94717511716	9.03365322161	9.00291655329	9.15223503903	9.7497571731	9.22096111077	9.8954953385	8.84980144815	9.35858387008	9.77650595335	10.1700434195	9.62172148898	9.18612022795	9.35674107019	9.47808039357	9.29911707508	9.42947406282	9.64687532397	9.22078227746	9.02137497793	10.0684836134	9.27240406816	9.28072307748	10.0447390792	10.0528363137	9.2165513773	9.07028456279	9.31785199685	9.45049804723	9.92850661276	8.59663973911	9.45912185538	9.15969772972	9.14740489031	9.93151749024	9.95628342484	9.07068613938	9.84936933555	8.95425187151	8.35017169098	9.48827312703	9.32324410897	9.36776843791	8.67470912911	10.0953456927	9.66467172573
11758	5.56351451657	5.8398838948	5.70794870487	4.38356967732	5.94683745835	6.23306694248	5.68648660723	6.03353680391	6.22658271017	4.99089540493	4.49677189942	6.61175709666	6.84238946454	6.04477915127	4.66333354524	5.47237194648	6.45251778447	6.432640178	5.91814693348	5.14934296639	5.13353882538	5.49626426219	7.25416435817	5.61906147316	6.18610590876	6.69848838866	7.39895490586	7.63987385513	4.61020674485	4.71442214777	5.3928028498	7.10418012875	4.76365516049	5.33858067353	4.24271776741	6.60622066862	4.8252137405	6.57039741498	6.47327038194	6.00312460603	5.18738057559	4.31531214531	5.14128522261	6.21047148221	5.78867708729	6.79652838268	7.00118510135	6.03487534672
384001	0.0214067278287	0.016	0.0	0.0161290322581	0.0	0.0135135135135	0.0350877192982	0.0173913043478	0.0169491525424	0.0	0.0	0.0	0.0188679245283	0.142857142857	0.0	0.0	0.0227272727273	0.0192307692308	0.025	0.0	0.0217391304348	0.0147529321017	0.063829787234	0.0103092783505	0.0149253731343	0.045871559633	0.0	0.0	0.010067114094	0.0134228187919	0.0440267361311	0.0495300781475	0.0454545454545	0.0125	0.017094017094	0.0269854496434	0.0	0.0266666666667	0.046511627907	0.0	0.0	0.00934579439252	0.0	0.0	0.0588235294118	0.027027027027	0.0477461267673	0.0
320769	0.0314538294155	0.0366797000058	0.0	0.0	0.125	0.0663093323731	0.0175438596491	0.0555853688937	0.0169491525424	0.0277777777778	0.0322580645161	0.0	0.0	0.226423214389	0.0263157894737	0.0833512362716	0.0454545454545	0.0192307692308	0.025	0.03125	0.054347826087	0.035329063789	0.0212765957447	0.0824742268041	0.044776119403	0.0504587155963	0.153846153846	0.0	0.0434704574174	0.0643286073874	0.0277777777778	0.0495300781475	0.0	0.025	0.017094017094	0.031654676259	0.111111111111	0.0720490328137	0.0232558139535	0.0	0.0	0.0280373831776	0.05	0.0	0.0588235294118	0.0540540540541	0.037558685446	0.0333333333333
50907	6.36484116915	6.11968150604	6.90118349078	3.93757013411	5.2992183284	5.55870558661	6.36303205814	5.38447460879	5.07135340309	4.82050796059	3.82210061848	6.58640301633	5.99163745478	6.53341573098	4.2908023922	4.91193184231	6.22379070195	6.2996609827	6.05215648936	4.90650722309	5.34006058937	5.27546089916	6.09020992052	5.31935071508	4.77589024444	5.86130834753	5.08922223934	6.39674393234	5.87525211443	4.83171291054	4.5915033843	5.8235442665	5.45946840892	5.92963716425	4.90752359808	5.72704541729	6.18530734086	6.35152983001	5.55248455944	6.51510659717	5.12063771989	4.61265646584	6.23544602526	5.31846588868	6.20725124408	4.85361071865	6.59063997444	5.5595393438
66494	8.19632349085	8.2772178425	9.15714412961	7.54665755233	8.21972250101	8.11368328189	8.38199001496	8.32085581127	8.16576754772	7.18106179511	7.14492661419	8.32828694792	8.70265847991	8.59769864154	7.79260878612	7.42124407868	8.81237322432	8.44194887222	7.87525650351	8.04421963431	7.63870110189	7.9976903821	8.65227232826	8.47306855334	7.70757713558	8.70048704793	8.60121510287	7.87676006976	8.10087252899	7.46880833165	7.97481711183	8.61673919607	7.63065530782	8.39368678093	7.45508037573	8.50496203549	8.66999229652	8.49701794628	7.89180682789	8.93256462268	7.57957462673	7.03314867244	8.24672600523	8.32558023508	8.28485490337	7.87789134126	8.74286676653	8.27027866075
77619	0.0805912606834	0.008	0.0	0.0739510080761	0.0	0.0313774066877	0.0350877192982	0.118774817074	0.0	0.147831335969	0.0	0.0	0.0	0.0	0.550333423558	0.352549314686	0.202154949166	0.16937221004	0.0830482023722	0.0	0.0522538578485	0.141454506466	0.0	0.0	0.0	0.0	0.400727181972	0.0	0.240267143271	0.111882856435	0.0	0.0	0.0	0.0	0.0682307143137	0.0	0.0	0.0	0.386355820323	0.0	0.173913043478	0.0	0.0184640178623	0.0	0.0	0.947993771984	0.0	0.141597583781
116847	0.00611620795107	0.0514101180376	0.0	0.0	0.0	0.0	0.0	0.0355431551413	0.0	0.0555555555556	0.0	0.0	0.0	0.0	0.0	0.053921874677	0.0	0.137883173105	0.0	0.0	0.0	0.0	0.0	0.0	0.0	0.00917431192661	0.0	0.0	0.00671140939597	0.0	0.0277777777778	0.0	0.0	0.0	0.0	0.0160718345344	0.0	0.0883589832333	0.123765769649	0.0	0.0	0.0	0.0694608132366	0.0	0.0	0.0	0.0	0.0
19072	4.61301804951	3.97932333503	3.33300352034	3.28541571089	2.10711442181	2.80619857809	4.85654884607	2.62044371709	3.18045158169	2.06055026586	0.96754673666	4.40133759599	5.1073623028	3.89324534264	1.7805968876	1.86161184317	2.64137330881	3.37133643533	3.05396686227	1.58654825978	2.80963111853	1.93803508157	4.43264354397	3.11101687204	2.44023071024	3.80854741833	3.25865701638	1.612230682	2.39545875336	1.94693681177	3.38259948143	2.99235187383	3.27470612487	3.11933326894	1.51852794804	3.29623878975	2.28934261393	3.85418376034	2.16217815104	4.14800596585	2.35756507488	1.77884413172	4.10255044525	2.90009516784	3.46151293318	4.10127559034	4.7446070145	3.52908528056
213760	9.79299515718	9.69305770713	10.0387257661	7.99106113387	8.70966013163	9.4467509122	9.86972127168	8.67170519413	9.81251141792	9.3024078332	8.30552281115	9.55731398377	9.90583796947	9.70797166283	8.77757438148	8.88602277696	8.71950946917	9.98380267729	9.82006124918	8.46800942852	8.84271262303	8.93421145527	9.88218607998	8.8377610591	9.25392433777	9.95843869258	9.51676020793	9.72583605557	9.40564218291	8.8929469238	8.52200458538	9.67637601661	8.9763845162	9.22041607214	8.29218005984	9.07745115993	8.23614316996	9.51952684136	8.64564622035	10.0991662554	8.95705982268	8.51350838028	9.50607622045	8.14304522464	9.49707282753	8.06640908649	9.88193278839	9.02965484329
277360	0.252486768875	0.59798855131	3.61602744637	0.395156795801	1.32107195377	1.20326176905	0.38833114012	1.71662234643	1.12193685221	0.0	0.0	0.549490374487	0.540613590209	0.0	0.281154522858	0.100602396803	2.43565925888	0.393014973657	0.648238151784	0.146888741192	0.245372802857	1.78055025162	0.632290327427	0.88075262402	0.089552238806	0.512978268871	0.0	0.0	0.151700625438	0.0878353210822	0.0922757804136	0.361498627357	1.28907777092	0.342283591822	0.0627337607084	1.75375888279	2.29098369569	2.56762957738	1.87590197051	2.73420861179	0.0	1.87235961535	0.452485942214	1.92715633996	0.0	0.190389030253	0.438861708617	0.119498750024
109294	0.385834026812	0.273549174984	0.079248125036	0.0161290322581	0.0	0.116013006766	0.178419736867	0.122682821363	0.169681817888	0.553755144359	0.35692718596	0.272727272727	0.146694095464	0.142857142857	0.981307361601	0.541854194551	0.0909090909091	2.30286290452	0.603703596848	0.346895698094	0.78220730445	0.11577887189	0.328473873535	0.735347623151	0.499634696358	0.05123818808	0.198843269286	0.0	1.74528372676	0.122540711637	0.210693402798	0.03125	0.30942522373	0.189624062518	0.437122717592	0.526343372921	0.522271079793	0.714445813148	0.904041036999	0.250692998708	0.740722799318	0.148697595612	0.21886857297	0.28533191597	0.217672924596	0.271470111334	0.0645769366299	0.241597583781
18646	0.0	0.0	0.0	0.0	0.0	0.0	0.0	0.0	0.0	0.0	0.0	0.0	0.0	0.0	0.0	0.0	0.0	0.0	0.0	0.0	0.0	0.0	0.0	0.0	0.0	0.0	0.0	0.0	0.0	0.0	0.0	0.0	0.0	0.0	0.0	0.0	0.0	0.0	0.0	0.0	0.0	0.0	0.0	0.0	0.0588235294118	0.0	0.0	0.0
19074	0.0	0.0	0.0	0.0	0.0	0.0	0.0	0.0	0.0	0.0	0.0	0.0	0.0	0.0	0.0	0.0	0.0	0.0	0.0	0.0	0.0	0.0	0.0	0.0	0.0	0.0	0.0	0.0	0.0	0.0	0.0	0.0	0.0	0.0	0.0	0.0	0.0	0.0	0.0	0.0	0.0	0.0	0.0	0.0	0.0	0.0	0.0	0.0
53856	0.0	0.0	0.0	0.0	0.0	0.0	0.0	0.0	0.0	0.0	0.0	0.0	0.0	0.0	0.0	0.0	0.0	0.0	0.0	0.0	0.0	0.0	0.0	0.0	0.0	0.0	0.0	0.0	0.0	0.0	0.0	0.0	0.0	0.0	0.0	0.0	0.0	0.0	0.0	0.0	0.0	0.0	0.0	0.0	0.0	0.0	0.0	0.0
96875	0.735351670397	0.660781692079	0.351118390651	0.31986617902	0.71361578218	0.449215438243	0.659099450761	0.534984596003	0.67446839082	0.266248958353	0.115643951636	0.923165282641	0.653637927474	0.829622131723	0.508943421128	0.504812335164	0.620253061769	0.293206549971	0.911230698973	0.54470164224	0.452068942785	0.534905877414	0.667662547317	0.607703775799	0.421593143261	0.537347117379	0.332456007299	1.14116037712	0.494935672285	0.584853842129	0.421491031564	0.408650487408	0.677585936164	0.661211774939	0.424929130511	0.637567371865	0.222222222222	0.616442933032	0.612521870526	0.648122753311	0.415749670618	0.4983477003	0.584994658256	0.394189553909	0.304113235379	0.296683241176	0.558823711997	0.585408080807
19131	0.0	0.0	0.0	0.0	0.0	0.0	0.0	0.0	0.0	0.0	0.0	0.0	0.0	0.0	0.0	0.0	0.0	0.0	0.0	0.0	0.0	0.0	0.0	0.0	0.0	0.0	0.0	0.0	0.0	0.0	0.0	0.0	0.0	0.0	0.0	0.0	0.0	0.0	0.0	0.0	0.0	0.0	0.0	0.0	0.0	0.0	0.0	0.0
106042	4.35614783073	3.84004027275	1.65438726046	2.31167010476	6.49147058	6.69712670964	4.21460734931	6.22151098761	4.80629087497	3.39955272806	2.37372066173	3.50314923517	4.10061828993	6.07515955009	2.8242721976	2.74028838991	6.77957124348	5.53574752543	4.09722011116	2.30965796895	3.71209823826	5.91069554186	5.10400440102	6.93229836547	4.06471420075	4.64331223877	2.11773851173	6.38931572052	3.25321333088	2.8498532806	3.34226931515	3.20643976401	5.37505274767	3.23422263491	2.81273592364	6.38651014725	6.90215472743	6.85945943004	5.84241113425	2.74822324794	3.32081685748	5.98715447455	3.79218252196	5.64141155186	3.08837159045	4.32276586434	4.7050263959	3.01401685859
243548	4.78263307532	4.87260945583	2.87963450077	4.10519832427	6.06046241503	6.16368038403	5.53681837481	6.12544250395	4.13636359102	2.26553183455	1.81907072857	4.98638396538	5.09258829694	5.35497552001	2.01271245563	1.6609318822	6.64309705082	4.09237878013	5.24353864247	3.26880837825	3.84482593114	6.51915351211	4.80606871164	5.810732899	1.71038128468	4.77009042447	4.82814361536	3.15972065921	4.28724828293	2.65620217399	4.58713943893	4.46848307806	7.4517757715	5.0359731959	3.57918812579	6.10220533482	5.18558207341	5.89590746474	5.83556553498	3.68482633465	3.28264329977	6.95971260224	5.09486626492	5.47481303266	4.71798396338	6.02961799747	5.65162460201	3.14192540497
54630	0.104445355334	0.105359400012	0.308496250072	0.115643951636	0.286560156295	0.0912822635427	0.160875877218	0.478910404287	0.0169491525424	0.0277777777778	0.08338588712	0.0	0.0	0.226423214389	0.18868223688	0.140163598925	0.709636830045	0.186812413801	0.064624062518	0.0495300781475	0.0670644021896	0.253699204233	0.0	0.356562789705	0.0298507462687	0.0	0.0	0.0	0.0601503775289	0.0322641269937	0.215413541727	0.03125	0.253861931851	0.075	0.034188034188	0.445478371828	0.444444444444	0.238997500048	0.360275653403	0.240291911807	0.199346195683	0.0654205607477	0.0867657494639	0.581183746323	0.0	1.11805271121	0.0	0.0666666666667
381104	0.771911404412	0.8509065661	1.66553174843	0.556057407887	0.411560156295	0.452372422824	1.18146094893	0.574690351114	0.977225889921	0.392977914582	0.662194409964	0.651811363767	1.2062364952	1.43954508529	0.609306084055	0.583968016721	0.401404047677	0.655010034418	0.722712967407	1.02447342887	0.595860450291	0.448997697451	1.26989261732	0.225069104116	0.616874380036	0.93033748718	0.198843269286	0.415241011861	0.451260831618	0.400182637159	0.335467099918	0.90458801072	0.340538777106	0.841697613419	0.594478658006	0.511129274415	0.352213889049	0.554318579946	0.354575362756	1.22670970925	0.612035460741	0.159596407449	0.86471949376	0.384838819655	0.0588235294118	0.297901832785	1.1952691065	0.629012157319
19075	2.21316919283	2.71999778893	3.03566934737	2.02187557792	2.52188938933	2.22136891173	2.78596710061	2.2651610867	1.5610488224	2.36026500731	1.55528711284	0.626801614846	1.99206363262	2.23675977851	1.76635036428	1.73560865218	1.24806552356	3.36411260742	2.48133238451	1.33001258137	2.38033891587	2.47058148529	2.26454460298	1.83133759927	1.61809865063	1.76051784915	2.92473795507	0.625	2.2972114352	1.10728710972	1.70765506065	2.01038026269	2.63764750905	2.5011316237	1.07948503006	2.19251347226	1.43168048523	2.12993512113	2.04206085269	2.26308040984	1.03031088759	1.50692372285	2.73408050526	1.52430328528	2.42422187149	1.29149183959	1.8778935585	1.63313797742
19076	1.20160877963	1.27133331421	1.60975275337	0.825621908618	0.892693022064	1.31384012726	1.07113493069	1.25885396574	0.769582060192	1.13182056811	0.42065450713	0.0	1.2476086251	1.78455044233	0.662204765794	1.04655524374	1.95411047395	1.793317631	0.605048550529	0.1860686347	1.25429648159	1.42499903739	0.668524093736	1.45086701272	1.23010981627	0.851274525822	1.75087831763	1.65472593422	1.71331318866	0.961587089858	0.768426805248	1.520636185	1.67159898527	1.3524861908	1.38901767853	1.67021300566	1.42173709383	1.67267575621	1.4383943273	0.559823952812	1.22766962085	1.23599862346	1.29921083733	1.2640144946	2.04975652561	1.89241306081	1.13523155872	0.686726116032
170952	0.0952527074997	0.376813169298	0.0	0.18826492487	0.0	0.0	0.101427363395	0.0575192160358	0.139471503229	0.0	0.0	0.523171591105	0.0188679245283	0.0	0.0	0.038015732073	0.0	0.0	0.545809966891	0.0	0.0491691516963	0.0	0.0	0.0	0.0149253731343	0.0045871559633	0.0	0.0	0.0	0.0	0.0555555555556	0.0	0.0	0.052124062518	0.0	0.0235105755437	0.0	0.0	0.0	0.0466165441388	0.0	0.0280373831776	0.175268967215	0.0	0.0	0.027027027027	0.00469483568075	0.110730936496
408022	0.678592570452	1.00570934687	0.414270110943	0.411846843112	1.03412061057	0.762827985536	0.848234299782	0.449362901383	0.646547685555	0.773266416067	0.115643951636	1.51021365407	1.08007827249	1.54101233208	0.284191621619	0.728385074375	0.411251529582	0.738845154443	1.07551953862	0.0	0.604482354728	0.344641531213	1.49929351656	0.347327604922	0.62152037042	0.900163413575	0.0769230769231	0.949989105274	0.699120290259	0.237157535183	0.242062375491	0.372950876269	0.838983517318	0.298812452092	0.299563469746	0.629734236777	2.01677300665	0.229879547493	0.720763152039	1.63302142429	0.901922733229	0.388081204334	0.882684449873	0.356567345518	0.266091879768	0.961945669395	0.913063155791	0.176180073962
105787	4.65474385735	4.32491632077	5.21174849879	2.68999143433	1.36180704051	2.54437111845	4.7498672386	2.01206206149	4.65824422212	2.60013171265	2.64536965935	4.42600713015	5.02387308571	4.47529891753	2.53501172413	2.47704469041	2.25037861732	2.85803047045	3.99132490118	2.12468095533	2.65977517138	2.23815530538	5.31150157489	2.38345997158	2.3213558971	5.183940782	2.6884180093	1.5852097069	3.26825899954	2.39053803601	3.40849628549	2.85916129402	2.39879613778	3.60470156395	2.42116491648	2.54073589418	2.48834804871	3.19019961207	2.05679523203	4.81057395938	1.27263693904	1.94531352832	3.83551271542	2.51816316278	4.31213991778	3.02778781501	5.29509744834	2.61705731969
108079	3.3862783001	3.89469084982	4.79875615426	2.18089281579	4.99811724644	4.25035062926	2.51897360611	4.75073453696	3.74628409812	1.78409469083	1.75675093986	3.40498692532	3.48556015456	3.30883505371	1.77784689587	2.14547335811	4.65917740603	5.24205137073	3.67421402075	3.00805719232	3.40668911034	4.29152103239	3.66151132484	2.92496030728	1.48448018434	3.46141098877	5.06943349602	2.83015063218	3.97349518119	1.55938000146	3.84896407994	2.53934026043	4.28344613622	2.88029508967	2.13137651864	5.04729161558	2.60443681084	4.96484835055	3.82269819309	4.33177838386	2.43441882962	4.42217092147	3.35144626384	4.13552264006	2.93027481278	4.67947575742	3.34218125957	2.45327156791
19079	2.72827871573	3.05343360041	2.01473931074	1.81241539462	2.92687376042	2.82047752535	2.1374769264	2.86244475373	2.56620747718	1.75658227761	0.924390547702	1.1506653136	2.77023370576	2.66709233444	1.90044685576	2.57735535253	2.27459243317	2.17223654959	2.26498877691	1.44180741731	2.13956795155	2.94653990797	3.35900730858	1.31680100155	1.82748562673	2.80860081136	2.90473982901	2.40621788583	2.1949498444	2.12514849227	1.98968086211	3.10138544736	2.64992082478	2.0609330447	1.75951932293	2.32516215348	0.444444444444	1.68628369498	2.82189940563	2.39222524356	1.44745845923	2.60548285012	1.5565754482	0.80444494588	2.87742243167	1.59346825514	3.34134668694	1.71605391542
108097	1.98453437794	2.53313234671	2.50262547087	1.27118818258	4.21266988652	2.87554268542	1.82506184615	4.00215598753	1.86854622338	0.808091528444	1.04819619817	1.71505787491	1.97210530425	1.66748933457	1.27423940132	1.10581599344	4.26512787697	1.22647731304	2.48010586759	0.792964080559	0.996996716079	3.56813078546	2.15463932517	3.22724931547	1.04289862948	2.0313613512	1.62258645267	0.290241011861	1.44103251965	1.32232838216	1.61277676352	2.49919139904	4.02503522406	2.25318561645	0.988267619254	3.86830677528	3.76384310329	2.57069044996	2.46527491104	3.052308063	1.49242287207	4.90677445687	2.06388689643	3.78094283638	0.769224446885	4.13636481566	2.30863027772	1.06799266111
18747	7.5370064769	7.07066633791	8.44291112933	5.90654277175	6.67503614133	7.32730924046	7.6799691462	7.12282250134	7.65835259619	6.38287759607	7.08887594306	7.53425100058	8.11125687721	7.94080116793	7.35625312355	6.96216030407	7.06457960063	8.17060368602	7.54279595309	7.03010328071	6.96949343191	6.40586498039	7.84903565887	6.61231510187	6.96877404468	7.80811312172	8.12301864518	7.47846969595	6.93250722193	6.66039573969	6.3517773134	7.51609468386	6.76677627453	7.12292601821	6.17521705598	6.95947027345	7.26741625562	7.62197539462	6.56123001688	8.33806187754	6.73519333998	6.20179126723	7.5537897078	5.82067364582	8.06312610784	5.97728269063	7.95832841226	7.5369293072
100418072	0.112400267591	0.0846797000058	0.05	0.0161290322581	0.161560156295	0.0810810810811	0.168157236855	0.0260869565217	0.0677966101695	0.0718045139089	0.0645161290323	0.0909090909091	0.218584198127	0.0	0.105263157895	0.162141620903	0.149658238653	0.0961538461538	0.1	0.0	0.0217391304348	0.0411522633745	0.063829787234	0.0412371134021	0.044776119403	0.108187901379	0.153846153846	0.125	0.0897815016851	0.0872483221477	0.0	0.125	0.0909090909091	0.161781431317	0.025641025641	0.0514458812981	0.111111111111	0.0611328333429	0.0232558139535	0.0294117647059	0.0	0.00934579439252	0.118464017862	0.0140845070423	0.152056617689	0.027027027027	0.0974407863951	0.0333333333333
18749	8.64183252265	9.6377300568	9.22403245941	7.73037832478	9.2584000124	9.26709150355	9.88164595796	9.15654629729	9.26007874281	6.34659152224	4.88451317502	9.16835041044	10.1548508036	8.92798326398	3.98988511385	4.53065143412	8.71978496165	8.89628022498	8.50266522188	6.02633786304	7.65513818188	9.27329987678	9.67947170511	9.04095302146	4.97368815985	10.0365946232	8.8082903547	6.56797593816	8.44625821059	6.72128380105	7.39660243874	10.0459937791	9.71317248333	9.22265329955	7.4287394389	9.30616989162	8.86137315863	9.89451986956	8.79589096531	9.69851248584	5.36694249686	9.13661697172	9.30073747822	8.56260918773	7.93110016671	7.84201651268	10.1027636197	6.77848884716
19082	6.93042552024	7.00794584742	8.05864334791	5.84587262368	5.46858296387	6.22505142127	7.23152594445	6.14671649696	6.99632309816	6.14979625927	6.14216917209	7.00601718163	7.89194769117	7.69699246999	4.71463424885	5.80783146651	6.59588862166	7.19269353659	6.18743748057	5.04315731623	6.34738988583	5.77812824304	7.29945776061	6.95961099784	5.77282009837	7.56350475374	8.28814551207	5.9345719887	6.33092554092	5.55878338085	5.16698849922	7.25580866299	5.58921521808	6.53486452331	5.92452862506	6.68310652949	6.22761119837	6.89910663449	6.17110501289	7.75710635469	4.32426854	4.42164709853	6.99906254395	6.39458477351	6.95605506271	6.95509579553	7.79032889021	6.16189784368
108099	5.62875431512	6.45353481952	7.1967916107	4.97503196363	6.87271712617	5.96894842999	6.67109504432	5.75903583747	5.70336207693	3.16963968302	2.57089158503	4.49370799016	5.70384076183	4.75544018333	2.7452730253	2.96496354289	7.08857917136	5.20027640286	5.19482043882	2.89682374067	4.07314426888	4.17484090472	6.06942623566	6.92079361105	3.26604368877	5.50088463541	3.9625773006	4.42030656161	4.37396458498	3.19683103579	4.84829525077	4.83363307996	5.56138841258	5.76931271522	3.71349578171	6.53010996039	7.90536444747	7.52344332713	5.31579142323	7.0381580398	4.08334919401	4.63224623768	6.13949952922	6.63747932877	3.96210602033	6.58435759416	5.80231848083	5.127449009
71161	0.183682862985	0.209700199065	0.2	0.0775379826139	0.125	0.399885535827	0.0278063596618	0.355984922084	0.103177336292	0.0	0.0	0.0	0.281944607701	0.428571428571	0.0	0.191370167426	0.764784799846	0.132824819146	0.153232075424	0.0	0.0734226902409	0.188873361397	0.114730157931	0.543753510382	0.0684322761301	0.232138637659	0.0769230769231	0.290241011861	0.100765437289	0.0714352764415	0.155137847242	0.206709682629	0.0454545454545	0.136336132445	0.181466954753	0.312723346157	0.871721116772	0.216880952116	0.252799179525	0.23659982704	0.150410070376	0.531465707272	0.182343047921	0.38343690876	0.0	0.0810810810811	0.143599016908	0.0
241113	0.0	0.008	0.0	0.0	0.0	0.0135135135135	0.0	0.0442388073152	0.0	0.0	0.0	0.0	0.0	0.0	0.0	0.0	0.0	0.0	0.0	0.0	0.0	0.0	0.0	0.0	0.0	0.0	0.0	0.0	0.0	0.0212746644392	0.0	0.0	0.0	0.0	0.0	0.0	0.0	0.0	0.0	0.0	0.0	0.0	0.0	0.0	0.0	0.0	0.0	0.0
19084	10.8450450815	10.7504201135	10.8573218819	9.74951060327	10.4022674496	10.5289742614	11.1414494638	10.3706000306	11.041908706	10.7718465496	10.7631089725	10.734900723	10.9055476145	10.8209477996	10.897344289	10.6090323222	10.834230019	10.8026172938	11.1215429867	11.25226122	10.3046125847	10.1854220043	11.2163864671	10.4695572003	10.9744346737	11.0981033633	10.8791919432	11.0030218385	10.7695355378	11.0214413881	10.8186664743	11.116223994	10.1465688504	10.780691749	10.4132714532	10.5157789529	10.8379887036	10.7787441055	10.3409723516	11.0177100718	10.6556044313	9.60619596026	10.6952686576	10.3667326189	11.1158888059	9.64224852023	11.0130277007	10.841093821
19085	10.2734667821	9.97681071985	10.6246075581	8.40652989176	9.43752786142	9.79559697104	10.1587075826	9.65166201758	9.67912582521	9.56125443734	8.56558333154	9.8878888843	10.0560943615	9.93058110849	10.2234563101	9.6571401087	9.88841292953	10.2044398051	10.1898016996	9.17044516981	9.58761017852	9.80768218975	10.1292938133	9.19765827369	9.74620835249	9.98533120801	10.264194206	9.90917873965	10.146977723	9.59656393005	9.92443642656	9.81919958007	9.82117333159	10.1044729632	8.8086587212	9.54851155139	8.81330133184	9.13520844493	9.37845912474	10.7169203524	9.06933446372	9.41670045101	9.78469210214	9.09898442785	10.0353491397	9.22324884252	10.2337265932	9.79289507495
19087	3.43926759181	3.16730245662	3.9115823309	1.98120930911	4.43647435452	3.80401527532	2.44321467185	3.1600943942	3.82749982206	3.94410449444	2.13322478815	1.6689838977	4.35150668314	3.13591733248	3.44853998118	3.43975157177	2.88283694636	3.13240642451	3.55396858458	2.18466688748	2.58809423551	2.65304688129	3.54476268631	2.24371305747	2.38147636523	3.63630568833	2.0882194355	2.843273487	3.23769984684	3.00452550182	2.76137294481	3.33814876615	2.7263253915	2.29121728767	2.3898171324	4.03859984863	2.34857236225	3.79914964559	2.482354801	3.4078373528	1.56330104592	2.62563682132	2.97338747446	3.28788496672	1.8408603884	2.57508875996	3.9527763091	1.77396503985
19088	6.51961742461	4.9898235524	8.25399614855	4.80297455204	6.17439110319	5.55170883979	6.32806664539	4.90232050624	5.70653377179	8.23841928929	5.34494779727	8.2661183515	6.38895503791	5.15212003421	7.25092094054	7.1594590483	5.67923988925	9.1200463913	6.65818767207	7.07113305811	6.15436877459	5.48271742887	5.70767880407	7.38625746014	6.05383478751	5.77844973369	6.75219451409	7.57124695649	7.86250921444	7.59944536959	5.08961512908	5.52692150599	5.31332892682	5.37959566869	5.74893216659	5.46357735797	7.14579580422	6.93015515683	5.73589707975	6.87449328882	4.83945519074	5.12150518759	5.57482674585	4.48725635722	5.53807863267	4.87622589641	5.76532222058	4.82606601936
18750	4.12180444588	4.81366701448	3.00941702007	2.76554899055	4.46546434382	5.9102761351	2.91166764474	4.87443398102	4.12352445242	3.58145223305	3.34797289587	0.76057474675	6.62633427072	5.07279548642	6.46943086844	4.74792302012	5.84249456669	5.02503550748	4.81878527953	3.89599523423	4.46270064316	6.64449604839	6.18918947741	1.85391468404	3.90833810437	6.25212734408	7.01185599042	6.83522302559	4.8630278918	2.89778016012	5.14594384186	5.61627642571	5.98389219814	3.52807301085	3.57955123458	4.19558192477	1.68307576975	2.0841597581	5.75071434082	4.30797349086	4.50209399367	6.2644902377	3.22570786694	4.46219989893	4.96882774853	4.17057676334	6.60099675933	4.42624711659
18751	9.16780218461	8.36693143692	8.09208669459	7.58308639283	9.63832496326	9.46200086735	9.92227303211	9.67040378161	8.4354375716	9.39199097288	7.60269675372	8.67123249912	9.22618110993	8.45823207394	8.1603207791	8.3075782119	10.6078908408	9.78262455247	8.61724418787	8.15387734993	8.02431556692	9.19927769284	8.7633556806	11.2345987924	8.8273810441	9.09491539077	7.98291292281	9.85814120241	8.81769441923	8.51510727128	8.62207442144	8.66230666278	9.29667580181	8.33511877399	7.9110497581	10.1959592274	10.3625515306	10.0916297157	9.09203154925	8.33938072931	7.36096167317	8.97688875429	9.31390876541	9.67718580617	8.2036289532	8.85059123264	8.92891812845	8.28408233137
18753	0.00305810397554	0.17675790004	1.0345941604	0.155691047952	0.0	0.0	0.0175438596491	0.0369385001169	0.0	0.268084769199	0.0	0.0	0.0	0.0	0.0263157894737	0.0820615994514	0.0	0.0192307692308	0.0	0.0	0.0389669837035	0.0356598185893	0.0	0.0795283043059	0.0	0.0	0.0	0.0	0.00335570469799	0.0222948194288	0.0555555555556	0.0	0.0	0.0125	0.0	0.0411656767329	0.0	0.0942934724618	0.0	0.911976796089	0.0	0.114004159266	0.0975841292698	0.0	0.0	2.01407747611	0.00469483568075	0.0
109042	2.43564840616	3.65109920648	2.68365079945	2.04920297147	4.40811598689	2.95949909903	2.72384251312	5.18228019354	2.40942927001	1.0281068958	1.03457772471	3.30248777992	2.08235317725	2.31840267007	2.58577479282	1.64766353166	6.68124470201	1.80642542692	2.86875126775	1.8314087908	1.60057401941	4.17926758234	2.40442453296	3.89028751881	1.99761590609	2.99732113951	1.56162881841	0.71936093777	1.48015935032	2.10603080112	3.68752677403	2.89384181415	3.21882002034	3.57762044371	1.63606768245	3.83399424226	4.12919306316	3.03213927955	3.92035480405	3.29634970254	2.29640182742	3.17220669098	2.66100014484	4.33830622893	2.16810995117	2.9048803894	2.90139107961	2.65130589621
18754	6.34344693158	5.99321619288	6.13410620502	5.18852627262	6.45998389052	6.77889848901	6.37702516309	6.83505542943	6.65116984236	5.21642560381	4.90756452738	6.1852958628	7.01518902527	7.01603296642	5.21756581589	5.41020052487	7.59194569209	6.55468120549	6.5359993979	6.39856429874	6.15875905975	6.50332333407	6.7726587233	7.69506301633	5.15257675367	6.8886960086	6.5411629638	6.63430388437	6.65776511487	6.26761150378	5.98431779166	6.92976964815	6.56165318748	6.42453195865	5.59445079451	7.03931726951	8.01205878565	7.87885707402	6.6100043081	6.23052209242	5.10945777236	6.99623124398	6.47517220336	6.9015820462	5.94398542393	5.95826521537	6.88006583317	5.44941120911
18752	5.65014529364	6.72846112493	7.81431494278	6.10700401691	6.38317444312	8.29142427457	7.70097790571	6.16356837446	2.61723173002	2.4213669708	0.745018456662	8.54853587029	1.20285941782	4.56944554874	2.31722936641	1.86256980762	7.59615818617	6.53158664766	4.15264840443	1.39267226397	4.16946592776	2.08449735928	2.03625030728	9.09579325802	1.75817271221	2.03790325666	2.15380481409	4.16123666355	3.8539589162	2.1532411749	2.22661029051	3.18128489654	4.93128815714	7.33971892019	2.56017782416	7.80079192249	8.25704881917	8.23972291143	5.79001173042	7.38872449605	1.48140065029	3.51214867142	7.86302509699	7.2318439487	4.78561478355	5.27906781158	2.15955100913	3.7319400957
18755	0.0105793015861	0.032	0.0	0.0	0.0	0.0405405405405	0.0	0.130143525669	0.0	0.0277777777778	0.0	0.0	0.0	0.0	0.0	0.0	0.0	0.0384615384615	0.0	0.0	0.0	0.0767450292586	0.0	0.0437930671489	0.044776119403	0.0	0.0	0.415241011861	0.0	0.0	0.0	0.0	0.0	0.0	0.0	0.1508670695	0.0	0.0	0.03685959304	0.0	0.0	0.0	0.00714285714286	0.0	0.0	0.0	0.0	0.0
18759	3.95229604719	3.63392444826	4.32337091648	2.48588907452	4.74825751628	4.28402445156	3.34473983613	3.85977832607	2.72977247318	2.83056190163	1.80869626836	3.39146180297	3.66724650021	2.62258595821	2.38554386643	2.0997434665	4.06026934962	4.86143672489	4.39091807513	2.45157912343	2.34409131858	4.21997065537	4.19248008673	3.78382046803	3.07266803613	3.58449260738	5.21915353986	1.60371534189	3.31294185159	2.45456145491	2.54845287125	3.4331388522	4.55510118257	3.76713293631	2.15609711423	4.18991601129	1.98139308341	4.50047528602	2.81748774146	3.55305145243	1.42423261975	5.24961494564	3.97259397365	3.51328890934	2.50745271622	3.58705505703	3.97852043361	3.42117512664
18761	0.879096948495	1.5294336746	0.56120008371	0.948984079669	0.0	1.32658328722	0.687869211501	0.0	0.733909331171	0.0	0.0	1.8112374405	0.0	1.12167843449	0.152141045093	0.010989010989	0.0	0.0	0.395389585846	0.0	0.0	0.0	0.0597309557885	0.0	0.329423291873	0.0290818807472	0.0	0.0	0.0531488819782	0.0	0.364880813503	0.0	0.0	0.679728296403	0.191595432478	0.0432311364913	0.0	0.791567456068	0.811853523062	0.445365476539	0.0	0.0	1.00647550831	0.0662033763118	0.530727518414	0.252307847424	0.0303259700406	0.196088101645
19089	6.04775784931	5.53420259578	7.00684049039	4.81037714701	4.42181231938	4.53253449091	5.82322954036	4.87366227122	4.99759794375	4.64377518792	4.07600810624	4.89983042458	6.26327801494	6.04585811437	4.43761332283	3.94474743772	5.83039901717	6.56973260758	5.68733074783	4.4550305365	4.92961218309	4.25925424391	5.79419557443	5.2202572195	4.14047943514	5.80128719739	6.68771228506	4.0763863067	5.61215036616	4.21149501246	5.14183680471	6.096626883	4.52127660555	5.47957309719	4.28706978197	5.32140945677	6.19399600385	6.27716679696	4.39271383315	6.10248896993	3.97291821426	4.60399474643	5.694550167	5.25898807863	5.72333351137	5.24377648956	6.35120372794	5.6250027892
18762	6.87602491276	6.54946527918	7.74821843661	5.53662078027	6.81302359817	6.88602333259	6.98736146466	6.81646524247	6.37351166506	6.22517340139	5.37463417913	6.53210383231	6.9575206587	6.37084899463	5.29837739037	5.42751721573	7.31194487822	6.7916127355	6.3925220319	5.59870743743	6.23949578135	6.92266216661	7.22331804707	7.2153206567	5.6155099348	6.88308708252	6.77019578325	6.29603245521	6.10021556284	5.21626915203	5.76555017328	6.71288651633	6.82143806472	6.22559998674	5.08781087689	7.12129276724	7.03518045993	8.0337821606	6.78517351444	7.66555691653	4.59619552634	6.55181582732	6.79491299598	6.65991945834	6.8849958949	6.07312609626	6.78652550945	6.02738098717
404705	1.45718959956	1.15370352651	2.16750142035	0.558509070685	1.1110784572	1.37509194597	1.43094022399	1.33262337713	1.2259141768	1.14530688302	0.97517570294	1.66519362967	1.23922632979	1.7946060606	0.879866244855	0.875569887192	1.79317592884	1.7777320485	1.28660837128	1.04300073798	1.35561491561	1.26281682689	1.37558535228	1.38981129248	1.06185618886	1.36850808296	1.08736225278	0.64624062518	1.32147057098	1.05963296769	0.996186527962	1.17224165317	1.22229985401	1.11987720749	0.909344011348	1.45972211713	1.63491616863	1.98557675574	1.28975036004	2.26730205407	0.74247024335	0.921298618333	1.25808667034	1.32589743789	1.31888891206	0.574236232392	1.17956143202	1.26150522118
18760	0.65637911539	0.219847425788	0.0	0.401477033284	0.523981518279	0.513815031098	0.933035037556	0.292179089868	0.0	0.798219987793	0.79947708994	0.458581283578	0.0	0.714285714286	0.906629476641	0.777039428323	0.544421814705	0.568012572043	0.495474382506	1.13574146491	0.386960426176	0.427566291481	0.0988054508462	0.167073181588	0.896731346188	0.0045871559633	0.32676365488	0.964280689709	0.692946018334	1.35331156852	0.541088779764	0.478845461261	0.336014428308	0.089244391905	0.602177145002	0.362786161837	1.49486500617	1.00830711912	0.334742480829	0.182630981342	1.09057328304	0.0864735087145	0.403129807408	0.17596274819	0.991828641529	0.786024043317	0.0987942574852	1.46318346143
101540	0.407760138698	0.265921494618	0.832147711174	0.302035776764	0.224060156295	0.410789073358	0.180445652962	0.614332447429	0.380133777209	0.517436246217	0.287319051471	1.35074321005	0.266838230232	0.428571428571	0.465618077829	0.32576665217	0.269304661385	0.742920238472	0.249144607116	0.0807800781475	0.238478177724	0.48492204939	0.28638723181	0.2279144838	0.532815692037	0.300462005195	1.08060042723	0.924039677848	0.339294850397	0.194528386692	0.442379087641	0.150229841314	0.181818181818	0.632674447857	0.320071143003	0.555208263538	0.111111111111	0.395163461027	0.129882848854	0.0294117647059	0.0	0.663742314257	0.497902893398	0.466663594362	0.276496454008	0.484932824469	0.24679858042	0.546249295528
75292	0.22110012523	0.0516754529491	0.279248125036	0.0630143644453	0.19812031259	0.0214184121719	0.0	0.151169979893	0.100116789756	1.0636113946	0.0	0.0	0.0652722946913	0.474561156413	0.686587815345	0.748454407414	0.101350718605	0.0446524633633	0.0580482023723	0.2798186347	0.465259820932	0.128746737582	0.0	0.113387530204	0.319545127324	0.0508110807204	1.79914867446	0.915241011861	0.348127530248	0.3678356537	0.0995822916867	0.0	0.0454545454545	0.159446526921	0.142727680558	0.0800583513413	0.728287650187	0.126477555736	0.0	0.186986823665	0.998166415688	0.0280373831776	0.113937747964	0.056338028169	0.392495608351	0.0	0.13059258774	0.338830230889
19090	2.16645884224	1.86289476566	2.61033472142	1.14583438741	2.97710132514	1.61601865709	2.67902185035	1.5433834918	1.80707704601	1.88981784392	1.48831823703	1.47218416197	1.60650046262	1.31633130297	1.24324769606	1.31442820342	1.59860415656	2.57322027281	2.2184950269	0.922592292751	2.0643693183	1.93573052335	1.57966834156	2.85627971131	1.81771573878	1.83009355122	0.71210675713	3.08401749974	2.47232402926	1.17646853778	2.41135936635	1.30793117945	2.7656470131	1.73885784927	1.61603654868	2.32704416931	2.86023905714	3.07517917583	2.55346889939	2.85484039168	1.20050771331	1.75777832459	2.04753104158	1.86823341248	0.916762500042	2.85844244481	1.78708837084	2.23644355546
19091	0.619125894381	1.24454335996	0.285021985907	0.625946991779	1.18454774961	0.926834139218	0.80604475341	2.18681354338	1.31086467267	0.236327628894	0.0	0.991808462161	0.638031070811	0.226423214389	0.0	0.0606984830336	1.79384728068	0.0	1.14988712411	0.0	0.274436399923	2.65747027279	0.639007277979	1.37060627527	0.0833576492645	0.548733926607	1.53408186217	0.0	0.341254653261	0.126982233929	0.70386806507	1.7741587217	3.12066764238	0.548753942318	0.159680373897	0.790123226538	1.63239171569	1.83229116495	2.64254141117	1.06103418355	0.155867934814	2.89146842193	0.994433638438	1.95628628703	0.572230614974	2.25272997815	0.687958397646	0.704831565335
19092	2.24178897343	0.38442481228	3.86693466171	2.21440023252	1.64529644441	0.718364435548	3.92589865168	1.76083948462	1.71109052355	0.0779820811683	0.173945723315	1.87129083222	1.19337437577	1.02427500021	0.0	0.021978021978	1.13721432935	0.115814765635	0.0	0.0	0.990893695347	1.7912456175	0.604903999249	0.0608957793362	0.12178912443	1.59146674368	0.0	0.0	0.131854774381	0.0370708856111	0.502174331122	0.619431361262	1.96085229592	4.87591535682	0.501635370597	0.649377146539	0.815538889209	0.310706985344	1.47265034229	2.69451999038	0.0	2.19604595153	2.65788923478	1.66184821067	0.0932330882776	2.11952298021	1.13376582079	0.492902877485
23992	4.74662605714	5.33834931868	6.7571390636	4.24041058529	2.73392956574	3.38289465738	4.59336037485	2.02433158266	4.76473087252	3.85647035128	3.20346126251	4.06343973243	5.79329448116	5.37538022312	5.24192022774	4.10584490289	0.804767362929	4.88086017461	5.07010470965	2.92969985437	4.25292440406	1.76556881782	6.4171541247	2.29407331907	2.9353559034	5.22434899592	7.05985521771	4.18735145108	3.55403275252	3.26949338381	4.55366188054	4.78425494252	2.60397562055	4.07624858254	3.24195524908	3.57038264642	1.52607884669	2.89717181138	3.23519079689	5.74478705608	4.13325761018	1.57599321225	4.30963269571	1.66307956026	2.2127483815	2.97307260642	5.82316834869	4.48997762179
66801	5.32326360295	5.63666643551	5.82765718739	4.48776628319	5.16832572824	5.30750568484	5.55788084888	5.14412020752	5.34114516165	4.37669017563	4.91094650692	5.89394950619	5.9131711883	4.96255505369	4.69051541782	4.64653153735	6.13367624661	5.17294371702	4.92984851061	4.32701779385	5.05362250529	4.87345985863	5.78733469478	5.33820846315	4.7499663608	5.69081529495	5.65817963622	4.32621879675	4.92673713594	4.2922043258	4.25221486741	6.38861034026	4.47859632268	5.97352089369	4.4078131818	5.3817954634	6.72978302381	6.04691420865	5.50683584247	6.01467296939	4.53353773019	4.49104349011	5.21648153161	5.56697728094	5.49863795702	5.62433078066	5.89535349662	6.00066387487
72981	4.72004765757	4.24659219929	4.63140280853	3.05885064661	3.42651293971	4.05023048736	4.69540651922	3.46324187022	4.03965919746	2.39629847464	2.33592413816	4.69025420487	4.89424104705	4.00936934047	2.79116902479	2.93177905077	3.94115411084	4.84883213841	3.4815494543	2.29364475545	3.22169269432	3.53598159735	5.15141174659	3.62289065872	3.08032620267	4.60910045686	4.33309674758	3.54685181274	3.77692665857	3.16849491929	3.67812754396	5.28399161659	3.3870965224	3.75875792046	2.47112855708	4.39284946393	3.43430227199	4.53174164318	3.71125915216	5.30891597393	2.61810952102	3.31909378081	4.45536677059	3.25424360919	3.46311318215	4.49333495167	5.70445863615	3.62024657711
19108	3.06209420905	2.34893455083	3.31121103654	2.33274442351	2.18247587575	1.07375304124	3.36146949218	1.0662796132	2.77925866145	0.909240123014	1.93414755029	2.77459321886	3.6909913969	4.17921482094	1.30555691501	1.482448424	1.7993754786	3.27477538309	2.53368075946	1.50664126974	2.93924949479	1.2706364023	3.42369562159	0.713954255754	1.7182334023	3.55331453398	4.77375092259	0.803283094338	2.86568476164	1.24838126978	2.11030874613	2.59811031876	1.02083447947	2.83795996622	1.96670687811	1.91251690197	0.789836050753	1.43185979942	1.77349416972	3.9977370635	1.68284498117	1.24717192452	2.47843090486	0.933000122625	2.20392886215	0.800130873133	3.87727019948	1.84252770913
19109	0.0	0.0	0.0	0.0	0.0	0.0	0.0	0.0	0.0	0.0	0.0	0.0	0.0	0.0	0.0	0.0	0.0	0.0	0.0	0.0	0.0	0.0164609053498	0.0	0.0	0.0	0.0250432643057	0.0	0.0	0.0320623786969	0.0	0.0	0.0	0.0	0.0	0.0	0.00547820852095	0.0	0.0	0.0232558139535	0.0	0.0434782608696	0.0	0.0	0.0	0.0	0.0	0.0	0.0
56635	0.0	0.0	0.0	0.0	0.0	0.0	0.0	0.0	0.0	0.0	0.0	0.0	0.0	0.0	0.0	0.0	0.0	0.0	0.0	0.0	0.0	0.0	0.0	0.0	0.0	0.0	0.0	0.0	0.0	0.0	0.0	0.0	0.0	0.0	0.0	0.0	0.0	0.0	0.0	0.0	0.0	0.0	0.0	0.0	0.0	0.0	0.0	0.0
66392	0.0	0.0	0.0	0.0	0.0	0.0	0.0	0.0	0.0	0.0	0.0	0.0	0.0	0.0	0.0	0.0	0.0	0.0	0.0	0.0	0.0	0.0	0.0	0.0	0.0	0.0	0.0	0.0	0.0	0.0	0.0	0.0	0.0	0.0	0.0	0.0	0.0	0.0	0.0	0.0	0.0	0.0	0.0	0.0	0.0	0.0	0.0	0.0
666317	0.0	0.0	0.0	0.0	0.0	0.0	0.0	0.0	0.0	0.0	0.0	0.0	0.0	0.0	0.0	0.0	0.0	0.0	0.0	0.0	0.0	0.0	0.0	0.0	0.0	0.0	0.0	0.0	0.0	0.0	0.0	0.0	0.0	0.0	0.0	0.0	0.0	0.0	0.0	0.0	0.0	0.0	0.0	0.0	0.0	0.0	0.0	0.0
18811	0.0	0.0	0.0	0.0	0.0	0.0	0.0	0.0	0.0	0.0	0.0	0.0	0.0188679245283	0.0	0.0	0.0	0.0	0.0	0.0	0.0	0.0	0.00411522633745	0.0	0.0	0.0	0.0	0.0	0.0	0.0	0.0	0.0	0.0	0.0	0.0	0.0	0.0	0.0	0.0	0.0	0.0	0.0	0.0	0.0	0.0	0.0	0.0	0.0	0.0
18812	0.0	0.0	0.0	0.0	0.0	0.0	0.0	0.0	0.0	0.0	0.0	0.0	0.0	0.0	0.0	0.0	0.0	0.0	0.0	0.0	0.0	0.0	0.0	0.0	0.0	0.00727047018679	0.0	0.0	0.0	0.0	0.0	0.0	0.0	0.0	0.0	0.0	0.0	0.0	0.0	0.0	0.0	0.0	0.0	0.0	0.0	0.0	0.0	0.0
107849	0.00305810397554	0.0	0.0	0.0	0.0	0.0540540540541	0.0	0.0	0.0	0.0	0.0	0.144087500065	0.0	0.0	0.0	0.010989010989	0.0	0.0	0.0	0.0	0.0	0.00411522633745	0.0	0.0	0.0	0.0	0.0	0.0	0.0	0.0	0.0	0.0	0.0	0.0	0.0	0.0	0.0	0.0	0.0969750000335	0.0	0.0	0.0	0.0	0.0	0.0	0.0	0.0	0.0
67000	0.0	0.0	0.0	0.0	0.0	0.0	0.0	0.0	0.0	0.0	0.0	0.0	0.0	0.0	0.0	0.0	0.0	0.0	0.0	0.0	0.0	0.0	0.0	0.0	0.0	0.0	0.0	0.0	0.0	0.0	0.0	0.0	0.0	0.0	0.0	0.0	0.0	0.0	0.0	0.0	0.0	0.0	0.0	0.0	0.0	0.0	0.0	0.0
18776	0.0	0.0	0.0	0.0	0.0	0.0	0.0	0.0	0.0	0.0	0.0	0.0	0.0	0.0	0.0	0.0	0.0	0.0	0.0	0.0	0.0	0.0	0.0	0.0	0.0	0.0	0.0	0.0	0.0	0.0	0.0	0.0	0.0	0.0	0.0	0.0	0.0	0.0	0.0	0.0	0.0	0.0	0.0	0.0	0.0	0.0	0.0	0.0
27372	0.0	0.0	0.0	0.0	0.0	0.0	0.0	0.0	0.0	0.0	0.0	0.0	0.0	0.0	0.0	0.0	0.0	0.0	0.0	0.0	0.0	0.0	0.0	0.0	0.0	0.0	0.0	0.0	0.0	0.0	0.0	0.0	0.0	0.0	0.0	0.0	0.0	0.0	0.0	0.0	0.0	0.0	0.0	0.0140845070423	0.0	0.0	0.0	0.0
18775	0.0	0.0	0.1	0.0	0.0	0.0214184121719	0.0	0.00869565217391	0.0	0.0	0.0	0.0	0.0	0.0	0.0	0.0	0.0	0.0	0.0	0.0	0.0	0.0	0.0	0.0	0.0	0.0	0.0	0.0	0.0	0.0	0.0	0.0	0.0	0.0	0.0	0.0	0.0	0.0	0.0	0.0977037674968	0.0	0.0	0.0	0.0	0.0	0.0	0.0	0.0
215028	0.0	0.0	0.0	0.0	0.0	0.0	0.0	0.0	0.0	0.0	0.0	0.0	0.0	0.0	0.0	0.0	0.0	0.0	0.0	0.0	0.0	0.0	0.0	0.0	0.0	0.0	0.0	0.0	0.0	0.0	0.0	0.0	0.0	0.0	0.0	0.00143884892086	0.0	0.0	0.0	0.0	0.0	0.0	0.0	0.0	0.0	0.0	0.00469483568075	0.0
215029	0.0	0.0	0.0	0.0	0.0	0.0	0.0	0.0	0.0	0.0	0.0	0.0	0.0	0.0	0.0	0.0	0.0	0.0	0.0	0.0	0.0	0.0	0.0	0.0	0.0	0.0	0.0	0.0	0.0	0.0	0.0	0.0	0.0	0.0	0.0	0.0	0.0	0.0	0.0	0.0294117647059	0.0	0.0	0.0	0.0	0.0	0.0	0.0	0.0
19110	0.0	0.0	0.0	0.0	0.0	0.0	0.0	0.0	0.0	0.0	0.0	0.0	0.0	0.0	0.0	0.0	0.0	0.0	0.0	0.0	0.0	0.0	0.0	0.0	0.0	0.0	0.0	0.0	0.00335570469799	0.0	0.0	0.0	0.0	0.0	0.0	0.0	0.0	0.0	0.0	0.0	0.0	0.0	0.0	0.0	0.0	0.0	0.0	0.0
28078	0.0	0.0	0.0	0.0	0.0	0.0	0.0	0.0	0.0	0.0440267361311	0.0	0.144087500065	0.0	0.0	0.0	0.0	0.0	0.0	0.0	0.0	0.0	0.0	0.0	0.0	0.0	0.0	0.0	0.0	0.0	0.0	0.0	0.0	0.0	0.0	0.0	0.0	0.0	0.0	0.0	0.0	0.0	0.0	0.0	0.0	0.0	0.0	0.0	0.0
19111	0.0	0.0	0.0	0.0	0.0	0.0	0.0	0.0	0.0	0.0	0.0	0.0	0.0	0.0	0.0	0.0	0.0	0.0192307692308	0.0	0.0	0.0	0.0	0.0	0.0	0.0	0.0	0.0769230769231	0.0	0.0	0.0	0.0	0.0	0.0	0.0	0.0	0.0	0.0	0.0	0.0	0.0	0.0	0.0	0.0	0.0	0.0	0.0	0.0	0.0
19113	0.0	0.0	0.0	0.0	0.0	0.0	0.0	0.0	0.0	0.0	0.0	0.0	0.0	0.0	0.0	0.0	0.0	0.0	0.0	0.0	0.0	0.0	0.0	0.0	0.0	0.0	0.0	0.0	0.0	0.0	0.0	0.0	0.0	0.0	0.0	0.0	0.0	0.0	0.0	0.0	0.0	0.0	0.0	0.0	0.0	0.0	0.0	0.0
19114	0.0	0.0	0.0	0.0	0.0	0.0	0.0	0.0	0.0	0.0	0.0	0.0	0.0	0.0	0.0	0.0	0.0	0.0	0.0	0.0	0.0	0.0	0.0	0.0	0.0	0.0	0.0	0.0	0.0	0.0	0.0	0.0	0.0	0.0	0.0	0.0	0.0	0.0	0.0	0.0	0.0	0.0	0.0	0.0	0.0	0.0	0.0	0.0
75596	0.0	0.0	0.0	0.0	0.0	0.0	0.0	0.0	0.0	0.0	0.0	0.0	0.0	0.0	0.0	0.0	0.0	0.0	0.0	0.0	0.0	0.0	0.0	0.0	0.0	0.0	0.0	0.0	0.0	0.0	0.0	0.0	0.0	0.0	0.0	0.0	0.0	0.0	0.0	0.0	0.0	0.0	0.0	0.0	0.0	0.0	0.0	0.0
67505	0.0	0.0	0.0	0.0	0.0	0.0	0.0	0.0	0.0	0.0	0.0	0.0	0.0	0.0	0.0	0.0	0.0	0.0	0.0	0.0	0.0	0.0	0.0	0.0	0.0	0.0	0.0	0.0	0.0	0.0	0.0	0.0	0.0	0.0	0.0	0.00143884892086	0.0	0.0253823661471	0.0	0.0	0.0	0.0	0.0	0.0	0.0	0.0	0.0	0.0
18814	0.0	0.0	0.0	0.0	0.0	0.0	0.0	0.0	0.0	0.0	0.0	0.0	0.0	0.0	0.0	0.0	0.0	0.0	0.0	0.0	0.0	0.0	0.0	0.0	0.0	0.0	0.0	0.0	0.0	0.0	0.0	0.0	0.0	0.0	0.0	0.0	0.0	0.0	0.0	0.0	0.0	0.0	0.0	0.0	0.0	0.0	0.0	0.0
73244	0.0	0.0	0.0	0.0	0.0	0.0	0.0	0.0	0.0	0.0	0.0	0.0	0.0	0.0	0.0	0.0	0.0	0.0192307692308	0.0	0.0	0.0	0.0	0.0	0.0	0.0	0.0	0.0	0.0	0.0	0.0	0.0	0.0	0.0	0.0	0.0	0.0	0.0	0.0	0.0	0.0	0.0	0.0	0.0	0.0	0.0	0.0	0.0	0.0
13529	0.0	0.0	0.0	0.0	0.0	0.0	0.0	0.0	0.0	0.0	0.0	0.0	0.0	0.0	0.0	0.0	0.0	0.0	0.0	0.0	0.0	0.0	0.0	0.0	0.0	0.0	0.0	0.0	0.0	0.0	0.0	0.0	0.0	0.0	0.0	0.0	0.0	0.0	0.0	0.0	0.0	0.0	0.0	0.0	0.0	0.0	0.0	0.0
19112	0.0	0.0	0.0	0.0	0.0	0.0	0.0	0.0	0.0	0.0	0.0	0.0	0.0	0.0	0.0	0.0	0.0	0.0	0.0	0.0	0.0	0.0	0.0	0.0	0.0	0.0	0.0	0.0	0.0	0.0	0.0	0.0	0.0	0.0	0.0	0.0	0.0	0.0	0.0	0.0	0.0	0.0	0.0	0.0	0.0	0.0	0.0	0.0
74188	0.0	0.0	0.0	0.0	0.0	0.0	0.0	0.0	0.0	0.0	0.0	0.0	0.0	0.0	0.0	0.0	0.0	0.0	0.0	0.0	0.0	0.0	0.0	0.0	0.0	0.0	0.0	0.0	0.0	0.0	0.0	0.0	0.0	0.0	0.0	0.0	0.0	0.0	0.0	0.0	0.0	0.0	0.0	0.0	0.0	0.0	0.0	0.0
67310	0.0	0.0	0.0	0.0	0.0	0.0	0.0	0.0	0.0	0.0	0.0	0.0	0.0	0.0	0.0	0.0	0.0	0.0	0.0	0.0	0.0	0.0	0.0	0.0	0.0	0.0	0.0	0.0	0.0	0.0	0.0	0.0	0.0	0.0	0.0	0.0	0.0	0.0	0.0	0.0	0.0	0.0	0.0	0.0	0.0	0.0	0.0	0.0
623503	0.0	0.0	0.0	0.0	0.0	0.0	0.0	0.0	0.0	0.0	0.0	0.0	0.0	0.0	0.0	0.0	0.0	0.0	0.0	0.0	0.0	0.0	0.0	0.0	0.0	0.0	0.0	0.0	0.0	0.0	0.0	0.0	0.0	0.0	0.0	0.0	0.0	0.0	0.0	0.0	0.0	0.0	0.0	0.0	0.0	0.0	0.0	0.0
226278	0.021230931209	0.0371508495182	0.0	0.0161290322581	0.0	0.0	0.0	0.0	0.0169491525424	0.0	0.0	0.0	0.0	0.0	0.155444489358	0.0	0.0	0.0	0.05	0.0	0.0	0.0	0.0	0.0	0.0777530353079	0.0	0.0	0.0	0.055076625638	0.0	0.0	0.0	0.0	0.0	0.0	0.00143884892086	0.111111111111	0.0	0.0601154069935	0.0	0.325732743319	0.0	0.0	0.0	0.0	0.0	0.00469483568075	0.0
19116	0.103611217337	0.170498384143	3.88967041596	0.0890897089687	0.330337638679	0.643571342046	0.0	0.60418982133	0.0	0.0	0.0	0.0	0.0	0.0	0.0	0.0	0.0965438071236	0.0	0.0	0.0	0.16239172008	0.90155985885	0.0	0.0	0.0	0.0	0.600069223071	0.0	0.00671140939597	0.056467301537	0.0	0.0	0.475800252276	0.363871461192	0.017094017094	0.293965290333	0.0	0.0133333333333	0.114113734782	2.13308171747	0.0	1.0126481382	0.157931459236	0.0467877196463	0.0588235294118	0.0	0.0	0.0
19118	0.0188682721757	0.0224588393765	0.0	0.0	0.0	0.0	0.0	0.0	0.0	0.108524738767	0.0	0.0	0.0	0.0	0.0417095394926	0.0516531837158	0.0	0.053987594655	0.0	0.0	0.0376025175939	0.0	0.0	0.0	0.0495810163416	0.0416367687938	0.0	0.0	0.0124175829468	0.0134228187919	0.0	0.0	0.0	0.0	0.0401746984456	0.00143884892086	0.0	0.02	0.0	0.0	0.0	0.0	0.0308709149635	0.0	0.0	0.0	0.0215256455433	0.0
19119	0.0	0.0	0.0	0.0	0.0	0.0	0.0	0.0	0.0	0.0	0.0	0.0	0.0	0.0	0.0	0.0	0.0	0.0	0.0	0.0	0.0	0.0	0.0	0.0	0.0	0.0	0.0	0.0	0.0	0.0	0.0	0.0	0.0	0.0	0.0	0.0	0.0	0.0	0.0	0.0	0.0	0.0	0.0	0.0	0.0	0.0	0.0	0.0
19120	0.0	0.0	0.0	0.0	0.0	0.0	0.0	0.0	0.0	0.0	0.0	0.0	0.0	0.0	0.0	0.0	0.0	0.0	0.0	0.0	0.0	0.00411522633745	0.0	0.0	0.0	0.0	0.0	0.0	0.0	0.0	0.0	0.0	0.0	0.0	0.0	0.00143884892086	0.0	0.0	0.0	0.0	0.0	0.0	0.0	0.0	0.0	0.0	0.0	0.0
15469	6.93497082513	7.12496499492	7.54799838287	6.59404609401	6.08307921137	6.28570225165	7.25095305685	6.17350119899	6.89993059515	6.34226661647	7.51498388948	7.24336380262	7.00545155891	7.12957439824	7.68213310718	7.12745617908	6.9766547211	7.10668313127	7.11910364106	7.73089858407	6.96217000888	5.60745585798	7.31769822253	6.40035741693	7.14770266407	7.17426742133	8.01071226731	6.83626570237	6.88521948907	6.91116597294	6.91754858735	7.45499554587	5.07937499491	6.87136876197	6.74041794951	6.28581042933	6.82093037224	6.64297986631	5.93176574542	7.24288435942	7.50354998528	4.49122898572	6.9673176013	6.22331518997	7.76323026674	6.15633165484	7.19616999331	7.44347550787
102182	4.0035217368	2.92842420737	4.94198131563	2.79900237741	2.99187384933	3.96607155666	3.29580263062	2.57140259389	3.38313763817	2.03277533165	1.40812964738	4.28380428382	3.37001681884	4.32872109272	2.07290596585	2.10755039816	2.84655334263	4.86160611541	3.74705712924	2.56588363565	2.99540316345	2.17190227095	4.05086540795	3.51181240261	2.29204937266	3.67235705278	2.71827419289	1.89831264708	3.51639649854	2.35644422265	2.78439669559	2.85141341746	2.63440547599	3.57422772642	2.30616054519	3.55327573539	4.37554562662	3.76690362505	3.03508714995	4.37684478407	2.52651547737	2.35505275257	3.8085715931	2.55513068395	3.48142284594	2.25716017922	3.78582588218	3.13531258969
15468	8.39079622516	8.81119321776	10.280747037	7.22112709536	4.0775415429	6.7561490775	8.02589840894	5.99127381581	8.37189405839	6.47974306485	6.82378721089	7.57952643115	7.55486750329	8.4339117221	8.59208969076	8.06713322022	5.2408732704	7.87500154965	8.712619145	7.07201621236	7.18775329158	3.46669718895	7.9218104585	6.19577041712	7.56452644849	8.55232071367	8.01218247708	7.38304483634	7.43348071285	6.87031729335	6.58641325751	7.99563003031	5.54689897619	8.02083750315	6.38300224688	6.65895027954	7.2897761503	7.22265394001	5.50466140689	9.80546533818	7.98692832455	2.9612021315	8.11447349064	6.87999647775	8.67071126751	6.25666344252	8.05642545126	8.72723057182
71974	4.37961914248	4.47261312342	5.66010453614	3.50544483773	2.25683858133	3.74579965106	3.55290503154	3.89305858141	5.41086473513	4.37685040875	3.21885874185	5.32293767821	5.6037792845	4.38898007097	3.09068435562	3.1687000295	4.09084252746	3.76550108657	4.52485334849	3.22356834404	2.90797750795	3.29277504706	6.48300975749	3.19564841428	3.26292464096	5.15900312334	5.73755671339	3.59585715411	3.50957655259	3.13166439516	3.47291418472	4.34002662348	3.33905648495	3.74409595631	3.16184745589	3.75770899798	3.33879794153	3.57478774428	3.06202782942	4.66565795439	3.27616525785	2.7892669153	3.99975000482	2.72018563501	4.59072757315	4.11019586943	5.99854137801	4.6225958438
27374	6.07091557883	5.18079205575	6.18515395067	4.04304266537	4.84175302652	4.96686286578	6.42865947048	4.48580382483	5.19773628398	4.02454499718	2.80363946534	6.38370282833	5.44847310729	6.32585575696	5.10429472812	4.1990948507	6.12926495672	7.98135669856	5.03218470834	4.20305000205	5.66607614511	4.0803772121	6.46084117178	4.95944067797	4.05322637692	5.72023894591	7.13874357866	3.75771192256	6.65188590981	4.0674834748	3.91890271934	5.49683578098	4.5785364966	5.89811710788	4.65149082819	5.23649842097	5.50062535832	6.34549504046	4.36183731823	6.37399799572	5.27777930969	3.77846361459	5.49461844254	4.5253744948	5.80380090384	5.0676184678	6.19932876774	5.99559804347
99890	1.59133987223	1.8851731725	1.99216356415	1.03657100472	3.25309727119	2.68571701627	1.93357214685	2.24357904349	1.80460506591	1.56551347325	0.633701290077	1.48586714988	2.71086718278	2.52081739308	1.23943777514	1.08154294565	2.85934932988	1.72003097062	1.77783018518	0.353028631465	1.28139610201	1.96006088582	2.2226683817	1.25355848831	1.33165855909	1.90937901655	0.985505799106	1.44020005497	1.51855810761	1.11736817048	2.73228826218	2.38745462236	2.45273386319	1.89125184164	1.39380630672	2.19404243092	1.28532845282	1.94464708509	2.21773253957	2.29595264505	1.05169169075	1.40149893408	1.70661680203	2.68796596586	0.315150117919	1.10574994146	2.61539820671	0.895452509944
214572	5.96718974561	6.02972946417	7.66644332475	5.46673421825	5.61157698101	5.23428979211	6.09093624153	5.61857258677	5.64724102913	3.95593118948	2.64586685772	4.72628962023	6.97406136427	6.69825324132	4.01293567859	4.34844139204	6.56700569353	6.98178612803	5.51461301823	4.96852098889	4.76175398319	5.68815319621	6.89995996687	5.75299600749	3.9560085204	6.58266510846	7.61879197549	5.59916631378	5.12558503642	3.69641955089	4.7130615586	6.81751667167	5.75561396605	5.77579161617	3.85740984274	6.05379135414	6.21377520916	6.63235504385	5.55747249427	7.46704861456	4.26863455554	4.20426970783	5.83269316001	4.92708162504	5.90464128604	6.44485785405	6.83369252164	6.29844332859
381813	2.91107294489	3.29298443042	0.852389212879	1.50979989948	5.66452598577	5.22224116117	0.772221169188	6.61771899398	4.71815618175	3.09729673816	2.07355198007	0.427312701649	5.78477914012	4.77087246179	3.75702648608	3.92397716019	6.65092422177	7.18733722512	3.66698923029	4.20145459565	4.49344782239	6.96933509247	5.98650899724	4.08455433492	2.37023540786	5.6849991401	6.1476063222	2.46537428231	6.02634642586	4.48704080516	4.94086867288	5.85777886085	7.38950406541	3.05847992155	4.46614424498	5.78423105563	3.81049007535	2.07082880152	6.12648478173	2.04261760323	4.39237481748	7.01923942929	1.25440200724	5.61462774092	5.37985095616	6.35524506052	6.17703623097	2.87903608182
111368	0.0	0.0	0.0	0.0	0.0	0.0	0.0	0.0	0.0	0.0277777777778	0.0	0.0	0.0	0.0	0.0	0.0	0.0	0.0609600961815	0.0	0.0	0.0	0.0	0.0	0.0342466813906	0.0	0.0	0.0	0.0	0.0260231124234	0.00671140939597	0.0	0.0	0.0	0.0	0.0	0.0114781006094	0.0	0.0154795206326	0.0	0.0	0.0	0.0	0.0	0.0	0.0	0.0	0.0	0.0
26434	0.0	0.0	0.0	0.0	0.0	0.0	0.0	0.0	0.0	0.0	0.0	0.0	0.0	0.0	0.0	0.0	0.0	0.0	0.0	0.0	0.0326086956522	0.0	0.0	0.0	0.0	0.0	0.0	0.0	0.00335570469799	0.0	0.0	0.0	0.0	0.0	0.0	0.0	0.0	0.0	0.0	0.0	0.0	0.0	0.0	0.0	0.0	0.0	0.0	0.0
19122	10.0583408654	10.1045439973	10.921666611	8.76557425423	10.7005350051	10.3387878627	10.0057130232	10.5532311115	9.694288009	10.1807396155	10.0541195864	9.88523025655	10.0315136477	10.0331483468	10.2298372172	9.7603581254	10.7392935287	11.205912727	10.2479625399	9.96057297444	10.0325970212	10.3051103318	9.90390372428	11.1903461377	10.0579973626	9.99100486019	10.2238056637	10.1238073565	10.4654950725	9.86654523233	10.0263241261	10.3105293022	10.7455786273	10.1227123551	9.53812945846	10.5243954854	10.9918350227	10.9828645325	10.343655102	10.7790679402	9.69434451646	9.90993871682	9.8825238767	10.4700168213	10.6171090917	9.07134980373	10.0559487025	9.84305359874
381148	0.126063263783	0.161720699178	0.0	0.0	0.0	0.22841047452	0.0	0.0369385001169	0.135208134297	0.58231388046	0.460107824704	0.0	0.47922494787	0.142857142857	0.727884963281	0.347280774664	0.0	0.134615384615	0.079248125036	0.112030078147	0.0108695652174	0.0433068393253	0.29979314589	0.0103092783505	0.505619444405	0.426025258692	0.48206050313	0.540241011861	0.11691723129	0.123469867437	0.177564372855	0.0495300781475	0.0	0.0	0.0619480984055	0.0911513182341	0.623856649347	0.0383659166811	0.30323864638	0.0	0.391304347826	0.148306752848	0.0369280357246	0.0637121402262	0.33531998342	0.0897818404024	0.225412603311	0.0
19123	0.0	0.0	0.0	0.0	0.0	0.0	0.0	0.0	0.0	0.0	0.0	0.0	0.0	0.0	0.0	0.0	0.0	0.0	0.0	0.0	0.0	0.0	0.0	0.0	0.0	0.0	0.0	0.0	0.0	0.0	0.0	0.0	0.0	0.0	0.0	0.0	0.0	0.0	0.0	0.0	0.0	0.0	0.0	0.0	0.0	0.0	0.0	0.0
216974	0.196734320085	0.0671385393822	0.337744375108	0.145611387041	0.0	0.0656483918261	0.189461081079	0.013782282615	0.0677966101695	0.0	0.141687658799	0.469993181949	0.0	0.671491388306	0.0	0.260740949559	0.0	0.190226609677	0.301109852984	0.0	0.464535310095	0.0147529321017	0.0988054508462	0.0606458046326	0.0	0.0237152523002	0.391343295481	1.26616037712	0.215871841336	0.0	0.201855181686	0.0	0.0	0.179880471119	0.0570292764271	0.0406036847105	0.0	0.00666666666667	0.0	0.0	0.215399839582	0.0	0.166005319691	0.0587313380485	0.0	0.0	0.123861267064	0.0
19124	0.0	0.0	0.0	0.0	0.0	0.0	0.0	0.0	0.0	0.0	0.0	0.0	0.0	0.0	0.0	0.0	0.0	0.0	0.0	0.0	0.0	0.0	0.0	0.0103092783505	0.0881625462031	0.0	0.0	0.0	0.0	0.0	0.0	0.0	0.0	0.0	0.0	0.00738026333373	0.0	0.0	0.0	0.0	0.0	0.0	0.0	0.0722434227738	0.0	0.0	0.0	0.133333333333
19125	0.124651689263	0.133169319262	0.285021985907	0.0	0.0	0.275900886486	0.0278063596618	0.243287475039	0.0677966101695	0.305867423762	0.0	0.0	0.0865087264287	0.528634245449	0.0	0.0626421947048	0.368916102121	0.0192307692308	0.0	0.0	0.157560926426	0.228128076504	0.155785704147	0.0684933627812	0.178475038221	0.0508110807204	0.0769230769231	0.0	0.0841538012221	0.145824612673	0.280354365026	0.0495300781475	0.38599332256	0.146904758082	0.0283925478196	0.131703425202	0.602918306078	0.0504657040555	0.277936853837	0.0	0.0	0.535399462287	0.0463703792595	0.288466276923	0.0	0.554811532672	0.0652587420797	0.133333333333
56189	0.0	0.0	0.0	0.0	0.0	0.0	0.0	0.0	0.0	0.0	0.0	0.0	0.0	0.0	0.0	0.0	0.116574614021	0.0	0.0	0.0	0.0	0.0	0.0	0.0	0.0	0.0	0.0	0.0	0.0	0.0	0.0	0.0	0.0	0.0	0.0	0.0	0.0	0.0	0.0	0.0	0.0	0.0	0.0	0.0	0.0	0.0	0.0	0.0
246691	0.0	0.024	0.0	0.0	0.0	0.0	0.0	0.0	0.0475822868146	0.0	0.0	0.0	0.0	0.0	0.0	0.0	0.0	0.0	0.0	0.0	0.0	0.0156681272513	0.0	0.0326796391901	0.0	0.0	0.0	0.0	0.0	0.0	0.0	0.0	0.0	0.0350919365257	0.0	0.00143884892086	0.0	0.0187156994804	0.0	0.0	0.0	0.0	0.0	0.0	0.0	0.0	0.0	0.0
50501	0.181902738992	0.335706282473	0.0	0.0	0.0	0.0	0.0	0.0488235638619	0.0	0.137616564178	0.481981111966	0.0	0.0786778302158	0.0	0.0973799925826	0.252301445966	0.0	0.425772742081	0.129248125036	1.00138876259	0.20890565002	0.0205761316872	0.0	0.0	0.302577107924	0.0	0.0	0.0	0.553039280975	0.834154330761	0.559296443784	0.0	0.0	0.0	0.922040502355	0.0226832684759	0.0	0.0316992500144	0.0	0.0	0.193888331245	0.0	0.00714285714286	0.0	0.643806591826	0.0627548133754	0.073597077356	0.670570177269
58182	0.0179897340959	0.0446797000058	0.0	0.0	0.0	0.0	0.0	0.0	0.0	0.0	0.0	0.0	0.0	0.0	0.0	0.0664219133996	0.0	0.0	0.0	0.0	0.0	0.0	0.0	0.0	0.0	0.0	0.0	0.0	0.0	0.0	0.0	0.0	0.0	0.0	0.0	0.0	0.0	0.0352360147924	0.0	0.0294117647059	0.0	0.0	0.0	0.0	0.0588235294118	0.0	0.0	0.0
246313	0.565876232769	0.76377389849	2.49750928447	0.422587936304	0.0	0.624778157547	0.398478094918	0.0615375269309	0.0	0.0	0.155075965228	3.12620262689	0.0	0.0	0.0	0.010989010989	0.0454545454545	0.107403125014	0.525900113421	0.0	0.156325526624	0.00411522633745	0.0	0.0103092783505	0.0	0.0174649308351	0.0	0.0	0.151347379783	0.0388010719028	0.213122926166	0.0	0.0	1.65419949725	0.0984121445244	0.231858318505	0.0	0.0	0.342079231645	1.4910757908	0.0	0.04104969554	0.824467593253	0.0	0.529742620541	0.0	0.0162414629983	0.273322411495
17830	0.0	0.0	0.0	0.0	0.0	0.0	0.0	0.0	0.0	0.0	0.0	0.0	0.0	0.0	0.0	0.0	0.0	0.0	0.0	0.0	0.0	0.0	0.0	0.0	0.0	0.0	0.0	0.0	0.0	0.0	0.0	0.0	0.0	0.0	0.0	0.0	0.0	0.0	0.0	0.0	0.0	0.0	0.0	0.0	0.0	0.0	0.0	0.0
19126	0.0413142966493	0.0818305495239	0.05	0.150999093125	0.0	0.0	0.0	0.0173913043478	0.0169491525424	0.0440267361311	0.0	0.0	0.0	0.0	0.0526315789474	0.032967032967	0.0	2.15218536035	0.0	0.0625	0.555217558788	0.0374836397398	0.0	0.0	0.044776119403	0.0137614678899	0.0	0.125	1.078563399	0.0679471228982	0.0	0.03125	0.0	0.0	0.303246875863	0.0	0.0	0.0105664166715	0.0232558139535	0.0	0.0	0.0	0.0285714285714	0.0	0.0	0.138629270728	0.0439733437288	0.0
192212	0.0	0.0185754247591	0.0	0.0	0.0	0.0349319256854	0.0	0.00869565217391	0.0	0.0	0.0	0.0	0.0	0.0	0.0	0.0	0.0	0.0	0.0	0.0	0.0	0.0292531870649	0.0	0.0875448772818	0.0	0.0	0.0	0.0	0.032557626461	0.0	0.0	0.0	0.0	0.0	0.0	0.0698830858856	0.0	0.35735646447	0.0	0.0	0.0	0.12152163566	0.0	0.0	0.0	0.0	0.0	0.0
19127	0.0	0.0	0.0	0.0	0.0	0.0	0.0	0.0	0.0	0.0	0.0	0.0	0.0	0.0	0.0	0.0	0.0	0.0	0.0	0.0	0.0	0.0	0.0	0.0	0.0	0.0	0.0	0.0	0.0	0.0	0.0	0.0	0.0	0.0	0.0	0.00143884892086	0.0	0.0	0.0	0.0	0.0	0.0	0.0	0.0	0.0	0.0	0.0	0.0
67939	3.05059176652	2.76767977842	4.11971202531	2.59106383805	0.948002829264	1.09734237094	3.77499242938	1.01903060238	2.5567008476	2.58012203222	2.52272206514	2.52152108184	4.18969181389	4.01654346074	2.48871598861	2.63025922531	1.1062719567	2.20864981565	3.47912784559	2.07373047939	1.87517988714	1.48085191094	4.43192335439	0.55251684209	2.95160771831	3.51974679104	4.66393906848	2.66183656716	2.00478782526	2.62655640377	2.74160142189	3.05820539461	0.792150583824	2.09283459119	1.73722018855	0.708079238457	1.44251523707	0.792445691928	0.451921096367	3.79470709805	2.81492580179	1.11632297734	3.08607249363	0.463864557534	3.52350194481	0.728377241666	3.12229642241	3.29106625926
19128	0.0152905198777	0.123753064159	0.190367746103	0.0161290322581	0.0625	0.234914010805	0.0	0.194136451651	0.0169491525424	0.0277777777778	0.0	0.0	0.0	0.0	0.0	0.010989010989	0.194855617897	0.0384615384615	0.025	0.0495300781475	0.0829277893487	0.189653244895	0.0	0.105151261287	0.0	0.0152382022701	0.0	0.0	0.0715952403723	0.0173487416156	0.0277777777778	0.0	0.0	0.151159464262	0.0	0.204588178712	0.0	0.124518130944	0.197763389256	0.334029473302	0.0	0.228904379243	0.048623963729	0.056338028169	0.152056617689	0.3355320334	0.0	0.234813137312
114863	6.20459825465	5.87874838452	7.35921234189	4.99687370637	6.8473940313	7.18931486095	6.30152958427	6.72353314693	6.47448020149	4.90626335524	3.74384356253	5.34466787553	7.06086272736	6.85655340799	4.95881906086	5.03241371293	7.11351741979	6.47796760831	6.018898466	4.62982924599	5.32758175466	6.24570663321	6.58709340424	6.15524030837	5.84315838679	6.76217617099	7.87809257388	4.42814328194	6.20360068583	4.93106780213	5.64015608933	7.30349869435	6.55858165348	6.17264808066	5.822448126	6.90083442589	6.75649093735	6.77586341629	6.44927245279	6.92076949979	6.13656399525	5.96019315909	6.18182770784	6.99601320701	5.83518178819	6.35912991233	7.26106077398	5.77859679661
212127	2.86391284945	2.01935846784	1.71804583615	2.16285189307	2.33096738469	3.1535751253	3.19191983389	3.29872625633	2.46629826036	2.69250009275	1.72123184098	2.47412887808	3.09210687907	2.29880009598	2.11233829482	2.37203782198	2.68394381906	2.56783537497	1.99307774865	1.94245559394	2.65836255529	2.8293242431	3.11128334569	2.99308966319	2.20386152994	3.44535667042	2.98988796953	3.60487663169	2.53693419082	2.1257799901	3.24371564548	2.72472534734	4.60293030359	2.82120544275	1.65859265775	3.34306569377	4.76945033587	3.18969921234	2.6742267726	2.45832502982	2.92665275347	2.88810598459	2.59455383414	3.11888953725	1.99235730267	2.40117235986	3.67081528452	2.25917146413
227545	0.217748322038	0.390027632961	0.320469546807	0.146400251565	0.0	1.04712921342	0.398830638522	0.113987169189	0.302896108194	0.578781916784	0.0	0.0	0.342561640348	0.679269643166	0.370177945589	0.356782841665	0.120952911248	0.0192307692308	0.134807935569	0.0495300781475	0.174594103631	0.86804538077	0.425376488849	0.232210468612	0.217495918101	0.268599322313	0.0	0.0	0.0124175829468	0.0687141257673	0.24823994275	0.426405714226	0.231248310966	0.0	0.0534010898585	0.855878466845	0.0	0.0405830856083	0.247384431431	0.563114042086	0.0	0.220694174689	0.364686031776	0.0835315117966	0.0	0.498384333187	0.461195072782	0.136248761375
333193	0.670252460062	0.888252724144	0.583444249214	0.126741628954	0.631455488026	0.501776663854	0.63638118053	0.54656206857	0.352775952393	0.234526208218	0.0	0.0	0.286647034235	0.0	0.459011189298	0.249638027838	0.684497406509	0.696323924106	0.66550124228	0.408650487408	0.523058142222	0.533205043042	0.557542441028	0.811792103055	0.214617587568	0.407155911755	1.08602247946	0.0	0.576150501479	0.245592226223	0.284133852514	0.339698897487	0.442946992614	0.291062489263	0.187682236949	0.489779754714	0.98627966073	0.382136907016	0.675407734114	0.879162125616	0.275645652299	0.514693751712	0.699325664926	0.379800638727	0.584508114059	0.93000828159	0.62283627183	0.477795138706
19130	1.9496991326	0.024	0.0	0.345334134413	0.0	0.027027027027	0.180687859972	0.00869565217391	0.0	7.87279079766	6.20916145045	0.473586669603	0.0	0.0	7.01442266033	7.25507982849	0.0	5.03458100527	1.79105729791	7.12848295281	4.03420769626	0.0	0.0	0.0369583762961	7.36440366387	0.00917431192661	1.66279211972	7.76251514303	5.79435279383	7.34148596028	3.99636299939	0.0	0.0	0.129957559765	4.17165797492	0.0150495418973	0.0	0.0460459373041	0.362473737096	0.0	5.25428875386	0.0148127336516	0.05	0.0	2.70976677929	0.0	0.0390700849525	2.73554490629
73422	0.207484235691	0.249702258729	0.306464150848	0.244401912518	1.0485784572	0.880977380636	0.0782356424323	0.930134009917	0.313132994424	0.211314730937	0.0	0.0	0.121876068276	0.0	0.280573107836	0.23510140891	0.28999745871	0.372222591912	0.0	0.150229841314	0.074811337493	1.8906783396	0.054999202143	0.241174501811	0.226965808199	0.0951691819548	0.0	0.375	0.205042686907	0.179767882896	0.0	0.192810156295	0.906619396465	0.0125	0.129789231229	0.294347540434	0.444444444444	0.241331925968	0.839404307943	0.131159753489	0.187909917169	1.72913647897	0.0463703792595	0.26374955154	0.0	0.190389030253	0.168411950344	0.253577677125
66901	0.475129490584	0.265259066632	0.179248125036	0.348072485948	0.224060156295	0.578916118372	0.247119375093	0.757841972913	0.396507551245	0.376907463705	0.470385984387	1.40942741215	0.282509052567	0.62747391754	0.262559997987	0.52453999003	0.957527199529	0.291945235709	0.824044009274	0.211090234442	0.307302209126	0.788019003514	0.30877908561	0.518801773312	0.379915896518	0.306149682122	0.243840384726	0.0	0.391383952831	0.305420638544	0.0440267361311	0.501259053782	1.52148038995	0.529698575285	0.146471378293	0.72607415361	0.811531194242	0.939514174565	0.518057859114	0.300847608544	0.371267774396	0.888570394214	0.548566374338	0.411531012269	0.195407534994	0.384562667311	0.615662776723	0.448971100661
83380	0.0	0.0	0.0	0.0	0.0	0.0	0.0	0.0	0.0	0.0	0.0	0.0	0.0	0.0	0.0	0.0	0.0	0.0	0.0	0.0	0.0	0.0	0.0	0.0	0.0	0.0	0.0	0.0	0.0	0.0	0.0	0.0	0.0	0.0	0.0	0.00228052158377	0.0	0.0	0.0	0.0	0.0	0.0	0.0	0.0	0.0	0.0	0.0	0.0
67229	5.80434803328	5.6211571931	6.24231673528	3.76402854502	4.86188867116	5.13819045049	5.52889196495	5.33354781067	5.02669975816	3.82848105927	2.95084202965	5.85565203863	5.18225204584	6.60734251156	4.86667616357	3.92028909805	4.53129879273	4.6343747207	5.65474108503	2.61343546627	4.28677767882	5.09024819795	5.56678994581	5.43163438913	4.81839497934	5.24668362499	6.78418708149	2.80432343849	4.71158219124	4.22692983653	3.46513583659	5.23474880837	5.16397351221	5.36416537437	3.67233858196	5.54629817382	4.82717557751	5.8527702638	5.32602789687	5.783799695	3.73045365357	4.91454477345	5.57762213453	4.9933492886	4.90871414106	4.51276091032	5.87290862431	5.04766377565
28000	7.3694927462	7.20194584522	7.50661614209	6.30057028221	5.62103040685	5.93353398893	8.1039681405	6.56844401777	6.91636300335	6.92193369873	5.74526067908	7.7303786711	7.43787521362	6.94660086328	5.89028243924	6.00631412782	7.01534260178	7.61547257894	7.48286391953	6.50895219969	6.49765581844	5.68573163118	7.28299664461	6.42993530313	5.84419162468	7.43998453161	7.38957082517	5.95008187335	6.76033668891	5.89894974096	5.71502787664	7.25857342945	5.3950440815	7.18621049155	5.80369598587	6.63463327645	6.84776343358	7.24137905143	6.34300769237	7.51885153122	5.95854834576	4.94661156776	7.00793858292	6.5463672299	7.92553471434	5.75752542101	7.30738420751	6.62626104056
70767	3.77732090611	3.61368416543	3.13569452637	2.88956515559	4.04753328707	3.46080060049	2.94183816941	3.02738841865	3.22814403297	1.11715010232	1.80528480651	2.96544520968	2.93696594799	4.17100416045	2.87050896124	2.24984449058	3.81961918824	4.0652753877	3.0628927592	1.61303040975	2.52691429092	2.85726970852	4.25136555682	3.06395591519	2.34030279844	3.39572419786	4.89892976127	4.61662612705	3.16265977805	1.65168063769	3.02627198045	3.40845807392	2.92232704229	3.5827625437	2.02408413192	3.6270712972	3.46731447006	3.79981817292	3.73787550057	4.59639334937	1.75866415594	3.47117520748	2.91876309746	3.2192008474	3.5673152861	3.20999507391	3.59510670174	2.18127852051
68988	4.67233928395	4.89891406156	5.38813664034	4.04618106892	4.57737461257	5.25388069123	5.09792312279	4.88508311775	5.06899902619	3.81510735276	3.27314837883	5.74009440202	5.22028012852	5.75884380717	4.59373591673	3.89017915427	5.53170521883	5.51968225359	4.83576057729	3.51564074132	4.2343969328	4.32321164401	5.59668367125	4.99397360971	4.39455658684	4.99515073262	4.7913891418	2.55281918489	4.3587202038	3.62047232836	3.8338634103	4.90073662623	4.18510492792	4.38148717376	3.87306384963	4.85086542748	5.38390287784	5.29148047814	4.88507537499	5.57542043947	3.08965456538	3.33066084965	4.92309918001	5.14751970436	4.64245603269	4.75243432396	5.41000097629	5.19360163318
230596	5.27578525482	4.8701786252	4.48064073096	4.31797435401	4.69163227494	5.27949981815	6.0703417885	5.26794218915	5.14919908436	4.30546602548	4.74794506806	5.96117640031	5.25491962712	5.30805906909	5.19315392827	4.09938700111	5.75517348193	5.79547873845	4.85553074118	3.72721100901	5.45007237823	5.1183090873	5.65326513952	6.28227146315	4.76207233245	5.73055703519	6.98350390595	4.98595522983	5.56588361046	4.52929274492	4.88481939212	6.57531011042	4.33791995936	4.99566941331	5.1705363283	5.71812241239	5.75882188923	5.30812161433	5.57927465795	4.81797894861	4.41505570924	3.98116939527	5.22836285811	5.86568634098	6.58478326197	5.63740962997	5.83599115323	6.01922292615
66921	5.42203477885	5.26055500058	5.23144862361	4.53678805055	5.82768781503	5.4220103087	5.87998223053	5.30692424542	5.06356679644	5.12436016357	5.37626330251	5.98117444241	5.96390958013	5.6173769632	3.71661222953	4.40484592903	5.80453979718	5.90326108338	5.56787074895	5.75392237798	5.24044193957	4.7239500589	5.54705711695	5.30397267179	5.19267517933	5.70844096233	6.18780701784	6.42590528941	5.82324925226	4.34657188164	5.48488726688	5.92005932481	4.43096431684	5.40128251034	4.67633741054	5.71000309414	6.40810586306	5.5801350458	5.76419795719	5.30410110152	5.82525445585	4.82442826957	5.71499700335	5.05699095053	5.29796081878	5.10396786161	5.7799699087	4.75034634017
328110	6.12350006219	6.32993184759	6.64927685518	5.02949877681	6.90954936006	6.57095578846	6.3993055864	7.02774852037	6.2721677886	6.19336530273	5.98115544648	6.8307755527	6.39981357945	6.25501653147	5.11453777757	5.11947721402	7.28670818262	6.88747454227	6.413495198	5.6148446761	5.8093916889	6.3217043447	6.41799872618	7.36789527608	6.22442699927	6.23324491971	5.45877231245	5.79889358686	6.13446325853	5.41074853155	6.00054431647	5.97040286114	6.86339916201	6.5126272395	5.82041875432	6.74909709832	7.47913485084	6.71977485767	6.5701839919	6.73075266375	4.96349552276	6.48771241649	6.23002170984	6.52416766708	6.6435414377	5.95874761377	6.03136848615	5.1033525861
70052	2.91669939564	2.76624177738	3.479257487	2.19723633787	3.35972821026	2.61179067964	2.35868731576	3.11406363571	1.97750457719	2.25864501242	2.13690059962	2.36900213285	3.14072706304	1.50889177489	1.91209309753	2.03756546466	3.09952107465	2.82678363805	2.74970177699	1.19921908206	2.35996760616	2.54359572194	3.01627701717	2.75072528941	2.07623049693	2.85119340459	2.55147448308	2.29927067452	2.86034164353	1.83641031308	1.49728919608	2.55524309477	3.18234967456	2.71040143538	1.82699275255	3.16439352093	2.91740272183	3.48270734489	3.12686489022	3.22927692446	3.26547308322	3.07025625183	2.69245924546	2.80007743504	4.94294496254	2.89977269921	3.56601883195	2.72751390921
56194	5.87256107142	6.2762001289	6.41221435588	4.67308408181	6.19335171713	5.94700191438	6.02584023736	5.7433233824	5.11580965102	5.49140652423	3.96401100554	6.5470771086	6.36139667099	5.92399306002	5.58536638024	5.45183418092	6.38490637999	5.43325300556	6.69279855636	4.29761607179	5.37750415522	5.18331280828	6.26150662569	5.91288067654	5.31414124046	6.00883658038	6.06344249825	4.95303533026	5.76633224199	4.44751778966	4.9418522213	6.0965309795	5.72292607498	6.07086007798	4.4302269789	6.08022230116	4.67679368109	6.41963751542	5.66346497876	6.37593997661	3.97012550397	5.14734256667	6.07893120585	5.27042668163	6.43253920429	5.93790234625	6.0956080018	5.3610426842
54614	4.93430647385	4.69901316305	4.28839026578	2.69446065441	4.40453249259	4.97448978831	4.32645229425	4.48160859149	4.35679441533	3.48180880118	4.14184983518	4.95945698808	4.74830603358	6.02082514057	2.73676149981	3.16418342836	4.77730253002	4.32176168217	4.39449145574	3.12783637531	4.21377664026	4.60802274156	5.39292047012	3.69992786898	3.63495326664	5.28976983674	4.42376646369	3.85547062576	4.51866266012	3.54322412859	4.68949142851	4.63510573798	4.41453355539	4.3836391469	3.42338718304	4.42411210064	4.26931436343	4.17132948247	3.9810410933	4.70658649863	2.92217317862	5.11445448408	4.84992766132	3.46413441979	5.11871588254	3.49613588719	5.46518723233	3.81257617468
19134	7.41860946822	7.29349941727	7.12880770932	6.28466757302	7.49920421336	7.2079031986	7.40378166971	7.51072433254	7.2918158794	7.60574837744	7.38229329373	7.55717365321	7.41367232757	7.95541479397	6.53142628222	6.9602499238	7.94185121402	7.82523444351	7.20882145603	7.18432620392	6.93181994173	7.4041337728	7.37309908845	7.74454413591	7.24142183016	7.51246409093	7.63234872788	8.18050108647	7.42610610048	7.06175050083	7.47158903617	7.6373797706	7.45933892553	7.60735841294	6.87807595215	7.24366059391	7.86658446715	7.28065712164	7.03603684204	7.57203583724	7.97161165996	7.84524495706	7.43141958511	6.81578730842	7.37644289831	6.64063718087	7.46286560805	7.80064522881
68879	6.41371370392	5.89040824267	6.70174920931	4.85992005559	4.75277443813	5.53610865853	5.28421425691	4.90607688052	5.34412106258	4.97986644558	2.93026092024	6.60580956423	6.10045029872	5.40201500466	4.8050774729	5.33273434183	5.24972462594	7.13725953763	6.20014095399	4.94918972425	5.28870051155	4.603884077	5.7908537775	5.00520180046	5.03180834075	5.82164401157	5.63704726279	3.74926721071	5.88168640219	4.79708166181	4.47742465209	6.02721683495	5.49547752137	5.87724797163	4.29679394154	5.35937481947	6.18750949012	5.82078530634	4.65365166459	6.65961716947	4.74285080868	4.37808409973	6.21420214032	5.07426657025	6.49665797476	4.99986307727	6.27776969123	5.7085128992
192159	5.69398377133	5.21791103795	5.86630517368	4.34873032128	5.63229967004	5.03269355997	5.55561061547	5.29926598524	5.72208117849	5.8765256493	5.02589044154	5.324845289	6.40025272283	4.60360127227	4.9287164721	4.73989121184	5.35891370786	5.13447785797	5.91111545383	3.52683463971	4.95724065855	5.78966959402	5.62902364341	4.89331424829	4.89960756775	6.20259067546	4.6623040669	4.84857792977	5.55575725248	4.92996698333	4.11511759441	5.30827262851	6.40687361456	5.27517663299	4.23853864007	5.62376884293	6.42543618642	5.86908421377	5.0349876947	6.26318630204	4.58918374473	5.99389458324	5.46454414275	4.41418745171	4.17984030352	4.80353548437	6.43081763514	4.92317536504
19132	0.165615090681	0.0546631201133	0.0	0.0783545321795	0.383080188559	0.209113555224	0.0	0.616445335846	0.100918581532	0.224207287849	0.0	0.0	0.0	0.0	0.357748453858	0.19463325986	0.120952911248	0.127766465188	0.184158055356	0.610682901992	0.126835706351	0.165724552711	0.105408432136	0.246589339592	0.0814840540096	0.0521890391302	0.0	0.0	0.352932257012	0.0411361276305	0.0	0.0	0.904986618691	0.0125	0.107814100237	0.749117212267	1.4780868557	2.40405736777	0.420914826417	0.0	0.0	0.258861078272	0.106541995563	0.244143710419	0.0588235294118	0.814070542055	0.0	0.603661021809
19133	0.0	0.0	0.0	0.0	0.0	0.0	0.0	0.0	0.0	0.0	0.0	0.0	0.0	0.0	0.0	0.0	0.0	0.0	0.0	0.0	0.0	0.0498614977829	0.0	0.0412371134021	0.0	0.0	0.0	0.0	0.0	0.0	0.0	0.0	0.0	0.025	0.0	0.00971926259304	0.0	0.0	0.0	0.0	0.0	0.0	0.0	0.0	0.0	0.0540540540541	0.00469483568075	0.0
381832	0.0	0.0	0.0	0.0	0.0	0.0	0.0	0.0	0.0	0.0	0.0	0.0	0.0	0.0	0.0	0.0	0.0	0.0	0.0	0.0	0.0	0.00411522633745	0.0	0.0	0.0	0.0	0.0	0.0	0.0	0.0	0.0	0.0	0.0	0.0	0.0	0.0	0.0	0.0	0.0	0.0	0.0	0.0	0.0	0.0	0.0	0.0	0.0	0.0
19139	8.65104410098	8.48960323151	9.63161619214	7.94550309213	7.16597008308	7.96758287725	9.1912870683	7.34842262428	7.70646446944	8.46563829354	7.42452890585	8.75437733622	7.8172029415	6.32595287124	8.18892453627	7.83758555812	8.56867436891	9.71965570642	8.79267071523	7.22522602034	8.2036330181	6.88086467424	7.92650678747	8.48055512153	8.00588640419	7.96963339923	9.034743611	9.30888061537	8.62859448171	7.61874987174	7.88058805262	8.56956024196	6.67590512092	8.54250357886	8.07571109102	8.23280677159	9.0306896305	8.89204591097	8.12939197586	9.27813955056	6.84846789662	5.50446329519	8.74103783015	8.31874336584	8.24365789058	8.14770444494	8.35994753391	8.47982969439
75456	0.00305810397554	0.0	0.0	0.0	0.0	0.0	0.0	0.0	0.0	0.0	0.0	0.0	0.0	0.0	0.0	0.0	0.0	0.0	0.0	0.0	0.0	0.0	0.0212765957447	0.0	0.0	0.0045871559633	0.0	0.0	0.0	0.0	0.0277777777778	0.0	0.0	0.0	0.0	0.0	0.0	0.0	0.0	0.0	0.0	0.00934579439252	0.0	0.0	0.0	0.0	0.0	0.0
328099	3.56980425294	3.9323778222	5.52322382997	1.96042502083	2.97885633179	2.96963563387	3.51847879785	2.68569587658	3.29312961998	2.14704944675	2.64632362546	2.07875792424	3.35061169443	4.566439607	1.65114319684	2.71715632704	2.58978655753	4.50804742402	3.79798546092	2.25647683265	2.95024273783	2.7797792769	5.09144406962	2.93719274678	2.72358389224	3.74557482585	5.58313623887	1.57028030303	3.5390121548	1.89646091727	2.76437543501	4.35247411121	2.16199830195	3.50321667088	2.00668984977	2.9603363543	2.90451546012	3.50132590665	1.85182187697	3.99851250386	1.55646928498	2.01413418703	3.57566379476	2.73027887606	3.47257802814	3.58355914948	4.04546187719	3.07593365385
110639	3.32821145095	3.34051722656	1.03019507879	1.42726587619	4.27575794569	3.3797070164	2.77691341883	3.67843148088	2.5157922319	4.12347808367	2.50314294142	0.553405712841	2.97304435364	4.85353904476	2.87426478121	1.98609295026	2.85998274054	6.35052436606	3.52339616693	0.855498634394	2.87442727876	3.55841278312	4.8512373065	2.57864679624	3.05315018807	3.27764070498	1.9516504223	1.41290124362	3.70493244738	1.72911630819	1.66528498738	2.00422152261	1.96305399641	1.8710697744	1.9221770105	3.15374348414	1.91464679763	3.23296920781	2.98298650985	2.48145032933	1.92252474184	2.79340018904	2.97141337072	1.80175945532	2.15222564004	1.63755974635	2.59106601391	3.05294529939
67763	6.43367877871	6.38428049604	8.13248071298	5.1075247774	4.14666387129	5.33344561803	6.41719683834	5.47421017883	6.21841920768	4.48903761786	4.94119898676	5.83781711509	6.92446747097	6.62255291118	5.24869703526	5.71442785054	5.30746444937	6.78659529722	6.59535539467	4.90403743017	5.8968243333	5.00718695022	6.68065870038	5.48175234749	5.50030543419	6.10981292079	5.33537723857	5.90839938838	5.82419047976	5.00213819138	5.58932238175	6.36296431528	4.28564185285	6.18794312136	4.17847382635	5.60090273498	3.57939550709	5.86342195236	5.3219465954	7.41284127609	5.26660228397	3.54143136416	5.7353772711	5.75305528706	7.04652992457	5.13934061678	6.4718336887	5.2260303316
212627	4.07497803203	4.32119140767	5.52320766969	3.57926360999	2.16612785044	3.55441412318	5.04398102447	3.19950281388	2.78798700358	3.21271045921	1.81298949051	4.36610941146	2.11549720481	3.53221788509	4.08726880895	4.05017051261	3.30833899213	3.98846956791	3.60794726468	1.19467106413	3.23092494616	2.81053476488	3.30893527638	3.84735815632	3.37983060534	3.5970515975	4.63224251311	3.079070272	3.84125987314	2.65483315926	2.76139742569	3.25595299112	2.75678430979	3.68328240583	2.85875518392	3.25273014342	3.96726243943	4.51906824391	3.26445349751	4.97642550619	2.82790332941	2.27586649816	3.98968339998	3.51229921406	3.43189991178	4.28296505047	3.48067046085	3.66389135445
270906	0.0204906413399	0.032	0.116096404745	0.0	0.0	0.0405405405405	0.0350877192982	0.0331074341049	0.111353484887	0.0440267361311	0.0	0.0909090909091	0.0	0.0	0.0	0.209796220308	0.0	0.136297362332	0.0	0.03125	0.0217391304348	0.0229833847766	0.0	0.0103092783505	0.0	0.00917431192661	0.0	0.0	0.0180950249087	0.058204196926	0.0	0.0	0.0	0.093242895233	0.025641025641	0.0181078597133	0.222222222222	0.00666666666667	0.0	0.207188062334	0.0	0.00934579439252	0.0142857142857	0.0	0.0588235294118	0.0	0.0599133860678	0.0
233210	2.22657961902	2.1200443699	2.03259051845	1.21132967115	2.33071726403	2.21248571302	2.71208652909	1.94656426018	2.00277518613	1.25894112058	0.885043847699	2.28532039106	2.39055762736	2.25069821459	2.18037473365	1.97160818846	2.37456358067	2.26345597626	2.39967954882	1.61422597714	2.22017241273	1.91137950177	2.13475846717	1.97791819126	1.47343618155	2.36250443388	2.34005039969	2.15126256807	1.92196198765	1.46062795907	2.41950563266	1.11333588696	1.8716427222	1.78206663352	1.46247104026	2.11697003869	2.44095547781	2.13548052903	2.21445835015	2.12928091639	2.29732528667	2.33646098694	2.39092549911	1.64340223156	1.55936168816	1.52526901523	2.22677081222	1.363833942
66151	6.394050079	6.27213467254	7.34417611426	4.71656192494	6.7490773997	4.41421033568	5.03917133525	7.33758835644	5.90418807249	6.87550473425	7.7291643828	3.71003135261	7.14521458193	6.99271008928	7.75880285773	7.68030155964	7.26746961861	8.22175840199	6.0134657862	7.19650663768	7.36254672011	6.78630083959	6.57821312215	6.79298461296	7.65939434257	7.16574024394	8.62205417195	8.34425442121	7.32740963201	6.94142088888	7.32375605896	7.45193686965	6.20926304871	6.24283430418	6.34365859138	6.75824611906	6.73187570545	7.29518066678	6.32599793031	7.43295434448	7.09417305826	5.85588641981	5.16392177577	6.80725830363	7.41458119154	5.01913437292	7.15438099708	6.92257196934
233895	2.78686514729	2.75417923766	3.33105934743	1.76992228624	1.90090427928	2.8777728871	2.27151909238	2.7846857336	3.04978945231	1.86625204488	1.30720876686	2.11260811698	3.50790481929	2.10280038969	2.48374039517	2.30640478219	2.90017747196	2.90408811544	2.40336117446	1.84811700066	2.10274579133	3.07648089632	2.58984789114	1.47731847153	2.2947748974	3.08990327151	3.7784760204	2.29418427936	2.3017906942	2.39411568336	2.05949946667	2.84106480119	3.09285376562	3.25024858475	1.88972278933	2.65253312697	1.78151056316	2.7980269189	2.96611373542	3.01845383183	1.21863440973	3.03483227084	2.90444016082	1.61399848193	2.71793269276	2.26994422908	3.21469249808	3.17852028509
215476	3.77928787635	3.97533161659	4.44674910071	2.49366114963	3.81031009106	3.80034791945	2.90373473926	3.81183663531	3.6455655523	3.19093742456	1.70240638878	5.46288942537	4.10781921885	3.56866030623	2.85872355878	2.4756159904	3.47376319737	3.33922506798	2.65751674854	2.04064805345	2.67224887297	4.25342047602	3.47195768439	4.10677522969	2.88019769177	3.40807991253	3.86118230286	3.14374237871	3.55262682307	2.6096980041	2.48750257401	3.87376366819	4.40266704387	3.84921673002	2.43246239044	4.48158365387	3.39407621303	4.98813696137	3.90706274194	4.49994610221	2.382125001	4.62646948756	4.11504962548	2.90890769799	2.10168834939	2.85110902268	4.13029184771	2.84405144613
78004	0.212064756662	0.319229494302	0.0	0.420136273507	0.0625	0.240908695284	0.0	0.22994638608	0.34856029559	0.0	0.0	0.0	0.0	0.0	0.0	0.0	0.0681818181818	0.0689415865523	0.0	0.0	0.0108695652174	0.0791463819974	0.0	0.112649867719	0.0	0.0183486238532	0.0	0.0	0.0202832017428	0.0	0.0	0.0	0.117498295487	0.196540428761	0.0550678931269	0.398205033453	0.0	0.0801491187535	0.256846374869	0.127115532203	0.0	0.161333477966	0.134338249443	0.0608722266886	0.0	0.0	0.0	0.0
217138	0.0170793960267	0.0	0.0	0.0	0.0	0.0	0.0	0.0	0.0	0.0	0.0	0.0	0.0754716981132	0.0	0.0	0.0	0.0	0.0	0.025	0.0	0.0	0.0188681584392	0.0	0.0	0.0	0.0145409403736	0.0	0.0	0.0167785234899	0.0	0.143609027818	0.0	0.208407386396	0.0	0.00854700854701	0.0119997841768	0.0	0.0105664166715	0.0	0.0	0.0	0.0	0.0688588924016	0.0662033763118	0.0	0.0	0.0	0.0
71373	1.66794106993	0.78390099664	0.0	0.530000683301	3.39113325628	2.89816360854	1.32903426977	4.03138237745	0.534072948234	0.400660346845	0.482413949657	2.02611150139	2.11690017006	2.56894179605	2.71435065886	2.27078816418	0.0	1.38497327738	1.5675445893	0.132747734795	0.233437089272	5.71337552645	1.58853427232	0.113445571818	2.09470268272	1.56310344571	0.0	0.674039677847	0.499895932924	0.819876831026	1.19491970925	0.366337735349	4.47999905722	0.14115402041	0.470632615785	2.49380785306	0.0	0.621050521021	3.36062594757	0.197477809343	2.00546177296	4.23666690335	1.30761012571	0.241557608703	0.573027469788	0.146655804181	1.17631013164	0.783347587155
320111	0.413834742209	0.435118608876	0.05	0.363967654179	0.0	0.116808867429	0.461821657304	0.320257328376	0.101694915254	0.203636579948	0.0	0.301993463172	0.0	0.331704013556	0.155444489358	0.0800593650424	0.556925500471	0.153409229298	0.249431998087	0.0	0.137743753717	0.0197833535887	0.0	0.176173928202	0.10447761194	0.0409122166848	0.332456007299	0.0	0.264252682189	0.0982384600773	0.204620061507	0.118979841314	0.0	0.803526106337	0.0586152221806	0.257961916981	0.0	0.0600187667707	0.433731692664	0.331099642432	0.258878100452	0.339856884713	0.503305755724	0.181272742529	0.0	0.027027027027	0.0659168531503	0.0
623131	0.243726386028	0.171773242967	0.0	0.0	0.0	0.0	0.219469736918	0.0	0.156339011427	0.0	0.143852632859	0.0	0.0	0.0	0.417705766909	0.192170615854	0.0	0.0	0.244860396659	0.0	0.366943375878	0.0	0.0	0.0	0.0516333077409	0.110348260064	0.448683847243	0.0	0.197649719746	0.0357176382207	0.0	0.0	0.0	0.385069697747	0.211139392483	0.00712834001495	0.0	0.122467162327	0.0	0.190936855774	0.0	0.0603685198004	0.126925568616	0.0	0.0	0.0	0.147057787787	0.0
100504446	0.0909710818283	0.0361884956485	0.0	0.0	0.0	0.109146156717	0.0	0.217364119602	0.0169491525424	0.0	0.0	0.0	0.238817329237	0.0	0.169985042596	0.0	0.282982070723	0.140806309517	0.0	0.0	0.101078348026	0.0823099597634	0.0	0.0	0.0	0.076521457134	0.198843269286	0.0	0.112215138972	0.0378782294615	0.0277777777778	0.0	0.426923519217	0.0125	0.0	0.0941640917797	0.0	0.0652308989704	0.0	0.247954486814	0.241503863117	0.122491242434	0.077241294223	0.0677092242544	0.176470588235	0.0	0.026220481224	0.0
623166	0.0	0.0	0.0	0.0	0.0	0.0	0.0	0.0	0.0	0.0	0.0	0.0	0.0	0.0	0.0	0.0	0.0	0.0	0.0	0.0	0.0	0.0	0.0212765957447	0.0	0.0	0.0	0.0	0.0	0.0	0.0	0.0	0.0	0.0	0.0	0.0	0.0	0.0	0.0	0.0	0.0	0.0	0.0	0.0	0.0	0.0	0.0	0.0	0.0
73779	0.0	0.0	0.0	0.0	0.0	0.0	0.0	0.0	0.0	0.0	0.0	0.0	0.0	0.0	0.0	0.0	0.0	0.0	0.0	0.0	0.0	0.0	0.0	0.0	0.0	0.0278260972039	0.0	0.0	0.0	0.0	0.0	0.0	0.0	0.0	0.0	0.0	0.0	0.0	0.0	0.0	0.0	0.0	0.0	0.0	0.0	0.0	0.0	0.0
75210	4.42676545887	4.60078302344	5.16337357609	2.92937952574	4.01318534762	3.57167132626	4.32394359451	3.17297456332	3.21957459279	2.29719495317	2.39989046404	5.88031855381	2.75828261937	5.13466486076	4.71549771521	2.85950944758	3.23990694782	3.88241555666	4.13935519198	3.84939713062	3.19012419897	2.34449141184	4.20275531554	2.94561006252	3.2930566271	3.79736171357	5.4234486216	5.31933852748	3.87486751303	2.59545803323	3.93977052661	4.72759868778	3.646293134	3.78954584348	3.06501428551	3.76820709672	4.16870220047	4.72697854052	3.29301382383	5.45486162882	3.43046815993	2.42665565949	4.33794927717	3.22743567825	4.54304091082	3.21123322594	4.18733729325	3.28174441941
76627	0.0	0.0	0.0	0.0	0.0	0.0	0.0	0.0	0.0	0.0	0.0	0.0	0.0	0.0	0.0	0.0	0.0	0.0	0.0	0.0	0.0	0.0	0.0	0.0	0.0	0.0	0.0	0.0	0.0	0.0	0.0	0.0	0.0	0.0	0.0	0.0	0.0	0.0	0.0	0.0	0.0	0.0	0.0	0.0	0.0	0.0	0.0	0.0
68800	0.0	0.0	0.0	0.0	0.0	0.0	0.0	0.0	0.0	0.0	0.0	0.0	0.0	0.0	0.0	0.0	0.0	0.0	0.0	0.0	0.0	0.0	0.0	0.0	0.0	0.0	0.0	0.0	0.0	0.0	0.0	0.0	0.0	0.0	0.0	0.0	0.0	0.0	0.0	0.0	0.0	0.0	0.0	0.0	0.0	0.0	0.0	0.0
677289	0.0	0.0	0.0	0.0	0.0	0.0	0.0	0.00869565217391	0.0	0.0	0.0	0.0	0.0	0.0	0.185090078988	0.0	0.0	0.0	0.0	0.0	0.0	0.0	0.0	0.0	0.0	0.0	0.0	0.0	0.0	0.0	0.0	0.0	0.0	0.0	0.0	0.0	0.0	0.0283195167563	0.0	0.0	0.0	0.0	0.0	0.0	0.0	0.0	0.0	0.0
73072	2.32639875883	2.13330555675	2.48042052059	0.920631329001	2.58988474305	2.04405312612	2.24742961611	2.70733946691	1.72755659656	2.03739691083	1.52866236824	1.75587482462	0.964623267461	1.39450731892	2.54107917341	1.81264029358	2.77991035513	3.39204628465	3.07210956336	1.2099875241	1.66355604407	1.88525996824	0.967604929588	1.80540564221	1.66247417517	1.13142948025	0.531299276585	1.42255763314	1.92705295997	1.56372136052	2.06912536607	0.980258753483	3.57876893821	1.70096631762	0.913858952686	2.48188303838	1.07053456113	2.72858234455	2.79965360735	2.51584806413	1.50734228055	2.30417116701	2.26013221171	2.23785559589	1.13132769561	0.982926489499	0.984000339124	1.5381032122
109270	2.39433641757	2.68600747166	2.68088911971	1.50067702374	0.0	0.229895612768	2.38120150505	0.0398692391367	1.22740545673	2.71116638813	1.5534258853	1.61676058747	0.295439005264	0.986698656516	3.30426698854	2.74515144605	0.0	0.740710145103	2.35121773248	1.07247973771	0.965277673778	0.0332817400874	0.734649998149	0.0	1.73540972382	1.06612919922	0.863755283885	2.36797317193	1.14721688372	0.937985704062	1.04607161913	0.418105573971	0.0	1.95282447599	0.845351877535	0.149546928833	0.0	0.02	0.0232558139535	3.24933244643	1.59465243996	0.0554274517529	2.6620781013	0.0	1.09048036428	0.0	0.549524254989	2.42268270372
72446	0.00305810397554	0.008	0.0	0.0	0.0	0.0214184121719	0.0	0.024411781931	0.0169491525424	0.0	0.0	0.0	0.0	0.0	0.0	0.0406641727268	0.0	0.0446524633633	0.0	0.0	0.0	0.0260161649995	0.0	0.020618556701	0.0	0.0045871559633	0.0	0.0	0.0	0.0319119966588	0.0	0.0	0.0	0.0125	0.0	0.0178674136905	0.0	0.0133333333333	0.0	0.0	0.0	0.0	0.00714285714286	0.0	0.0	0.0	0.0121359741818	0.0
432763	0.951386459718	0.500765783774	0.245344529781	0.562623226846	1.46682081374	1.82833723572	0.752774849698	1.82686309671	0.385475247455	0.968011787475	0.295804032305	0.422168744525	0.330443908287	0.285714285714	0.497959996737	0.713875397994	1.9805919568	1.17945846483	0.493304185642	0.868294204737	0.761066717048	1.0557153899	0.30549152569	1.79438925157	0.734111696134	0.482488870613	0.292873455543	0.290241011861	1.07115242469	0.653074329437	0.721964818321	0.139357238083	1.07724516748	0.899123005946	0.828454053321	1.67640835024	1.92417854769	1.48706002154	1.8322877543	0.670567106515	0.643552537344	0.999635201509	0.914243021433	2.33124610052	0.269703676513	0.840103861188	0.445172450854	0.704403267752
109314	0.0	0.0	0.0	0.0	0.0	0.0	0.0	0.0	0.0	0.0	0.0	0.0	0.0	0.0	0.0	0.0	0.0	0.0	0.0	0.0	0.0	0.0	0.0	0.0	0.0	0.0	0.0	0.0	0.0	0.0	0.0277777777778	0.0	0.0	0.0	0.0	0.0	0.0	0.0	0.0	0.0	0.0	0.0	0.0	0.0	0.0	0.0	0.0	0.0
73137	1.77662233764	1.96446283443	1.92388998214	1.36834364874	1.56868487321	2.1608774364	2.16900774885	1.36924033579	1.34704010005	0.983824086772	0.930301488699	0.698772775198	0.866033203764	0.401050703151	1.056584176	2.26452082797	1.68200162355	1.46959728245	1.64807372288	0.962032932272	1.58356945788	1.5206981241	1.21214035288	1.12310712989	1.57326401857	0.999363642064	1.84906022042	0.64624062518	1.66833434439	1.27371928589	1.25838054835	0.983830829871	1.42852933902	1.40228579249	0.612249653263	1.58586470644	1.36401382281	1.73778894802	1.23561851711	1.95149603102	1.69010710861	1.74598353194	1.23306153751	0.814341187429	0.254231064405	2.00050581518	0.930860176227	1.02164121418
53761	3.0681934442	2.35393544864	3.53801440082	2.25018935706	3.53483311523	2.94957042827	2.31168644854	2.94747884556	3.00738374703	2.90337024032	2.7247316277	2.1590470149	3.29131483063	3.18161803382	2.88297992869	2.08345523211	2.96367786621	3.17092631828	2.39175836299	1.55473380685	2.33395518827	2.69690196619	3.24142236633	2.16741701801	1.88757180286	2.94452030834	2.92866822813	4.35041705745	2.95783989445	2.22965668107	2.43556946183	2.83399160903	3.24319469981	3.03730576935	1.87021219391	2.66567912711	3.21005517752	3.07684894989	2.01268838903	3.17396483417	2.09595264017	3.47802614194	2.63802586889	2.1457677844	1.49974148419	1.28206879473	3.17832625435	2.10399905166
227723	4.87258081671	4.59180299721	5.02688905478	3.3801198563	5.8279666194	4.50294429301	4.97235444679	4.62319222637	4.51581344127	4.76120083849	2.05452610302	2.75476017939	4.27621116187	4.87181209154	3.52825533927	4.12086476156	4.74077868549	5.0531812487	5.31702336462	2.16767973656	4.54906028319	4.98455574244	4.38809972605	4.48932192124	3.84113967035	4.31695109579	2.51681953185	4.27343128927	4.85225214701	3.28831940262	3.12807084849	3.64055264041	5.69870512414	4.46029760287	2.88176302498	4.9655584624	4.98695587879	5.54359651397	5.33685001003	5.58339841004	2.25923734896	5.41681170407	4.51120003894	3.96580389943	3.60534717758	3.35038197403	4.75999271043	3.49421401876
226562	7.09391132338	7.33719263706	7.30608665292	5.48200640654	7.07670658422	6.81789253452	6.6698720933	6.50593550793	7.41395688982	6.61837963488	6.98986623756	7.02750921826	7.34741139428	7.21446802068	6.30494136344	6.62922207504	7.18992582521	7.89193066906	7.11386544646	6.63342769802	7.06124578231	6.62761125932	7.33532693214	6.39853300949	6.78041050229	7.15945609499	6.9282469007	7.50661648296	7.67145718221	6.74787551185	7.00981776184	7.55875932955	6.80902999892	7.1796264945	6.56211023418	6.78895443512	6.73303821033	6.89371270387	6.45783461851	7.41837590152	7.07335247986	6.35226035727	7.02598621238	6.09769057771	7.21511954428	6.3576497452	7.13178695238	6.53949915162
546336	0.418967089453	0.597029078943	0.653807376401	0.247598020295	1.74742100304	0.116013006766	0.2277718171	0.91302445408	0.0970833975349	0.0	0.651796972933	0.0	0.383026068097	0.142857142857	1.44092289675	0.830525658162	0.617248676441	0.560252611206	0.750067652531	0.0	0.260960585948	0.197434491309	0.19208310631	0.203994328466	0.461784054389	0.348662334608	0.414793647906	0.0	0.45883950127	0.264106520694	0.465992031955	0.0	0.218516132821	0.19721569144	0.0487217069926	1.05353799772	0.0	0.0133333333333	0.168556453801	0.511838112553	0.0	0.294535427299	0.210838643749	0.144602627334	0.0	0.0	0.205738853082	0.501803184018
65116	0.996413302954	0.876570075235	1.0023700434	0.888351340631	1.00113751118	1.52488472465	0.682417039674	1.42817052604	0.990035953429	1.1646105863	0.406433805856	0.716603913578	1.03696914936	1.52029309899	0.281499145427	0.296434018731	1.52211119394	0.523513472718	1.23275458913	0.326728975634	0.446866706802	1.09793385454	1.26256790148	0.989440374099	0.973331357078	0.808645434254	0.650093162448	0.0	0.584975327329	0.952365021125	0.960859342105	0.352722974565	0.856885484455	0.802112443977	0.485671752515	1.3044158233	0.528320833573	1.22404825168	1.58328511704	0.853329764507	0.515445992487	0.676596962678	0.87390431481	1.11297175399	0.381873711549	1.48110506095	0.950685692906	1.07076852452
208748	3.00896066477	3.09701468699	1.63545825793	1.90061902786	3.03094971563	3.2697237219	3.81527734052	2.9939142043	2.81696359039	2.13552385402	1.61241983694	2.68581262148	1.29266876992	2.70779426386	2.19449123927	2.54010767705	3.49326155599	3.09880201092	2.73650818114	1.33593610958	1.77459640802	3.95692446934	2.48543518054	3.47986789439	2.64074556333	2.13263311608	0.811595906568	1.24391058937	2.52684803774	1.55150559075	2.17648576774	2.38908441734	3.59870593657	3.08938495547	1.14818231289	2.99494435776	2.41340797631	2.80478142251	3.30798507448	3.05837494659	2.49317718617	4.62433377119	3.37316302107	1.03548596474	2.49989100449	2.29613285337	2.146461277	2.00059503054
228413	0.0939960671609	0.257032125456	0.314270110943	0.0161290322581	0.0	0.0135135135135	0.0	0.0288863312599	0.464650420067	0.0	0.0	0.0	0.0566037735849	0.331704013556	0.0	0.0941742374542	0.0	0.221332310925	0.442206257728	0.0	0.084651114776	0.0585991709023	0.279112600703	0.0587674197746	0.100416723202	0.309098830552	0.0	0.0	0.0972302476315	0.043569483868	0.0555555555556	0.0	0.0909090909091	0.197033019595	0.102908459154	0.0609080006695	0.176106944524	0.0755319755881	0.0	0.0	0.0	0.123987291177	0.098623963729	0.0281690140845	0.0	0.0428368243438	0.225081030472	0.0
260297	5.58679702799	5.46258078574	4.47442455566	4.67844861978	6.05908395487	6.3131868122	5.81546727727	6.68054386479	5.20374142484	5.72863088608	5.04079240095	5.27622134385	6.06225284542	5.42814558	6.29302429999	5.80175180735	6.75294250378	5.3609648292	5.67042865956	5.23225764948	5.08987031847	6.78568191072	5.39160268925	6.16090079444	5.10273960172	5.82090132941	5.96340296298	5.38449143762	5.08993210912	5.18012457281	5.37283548132	5.68649424122	6.63775657796	5.38920458826	4.46334361445	5.98136613628	6.21491252748	6.45155714603	5.8929281656	5.09237749194	5.66482185072	6.83365306981	5.6796885039	6.15469918625	5.944680472	4.32383245461	5.81118066905	5.62609847318
69017	6.10721833787	6.13169647957	7.37764218569	4.12508368996	7.56778234	7.13302793273	6.85240645675	7.30544034866	3.48264985736	4.84225556805	3.67959612651	6.5059111957	4.34747106181	3.98526356228	4.26619867797	4.08883625466	8.48063131294	6.46371440334	5.4581147566	3.36905180038	4.92268116426	7.18997071286	3.09070893975	7.73806401201	4.22800178594	3.89190311118	5.53722846616	5.28347091482	4.78108462621	3.55911760436	3.83779562727	4.72522333132	6.9582647557	6.25253795663	3.65891269028	7.23430321573	7.43398962376	7.16797357173	6.92184191508	6.35359641623	4.90790925889	6.99792700785	6.43321269281	7.08584289301	3.4123877527	7.02730391717	5.08627933317	4.28576891717
210673	3.44064466286	2.9712572278	3.50805227627	1.92616713152	3.4240244886	3.77745332795	2.76823711235	4.46975158271	3.10731898298	1.60445127346	0.584358869482	1.21850406165	4.22214272652	4.44477672572	1.3341364652	1.78609089945	4.7290105635	2.66463072316	2.63149176692	1.55951241953	2.00091360049	2.85626942461	4.41680330266	5.36263754322	1.43607767394	3.48927994694	2.05360635779	0.866342167195	2.41667270789	1.85312114263	2.11790612135	2.28027036053	3.17542236425	2.77899431465	1.66076083951	4.17012361646	6.55093543375	6.25963144781	3.36668214847	3.39019526904	1.20246190755	3.56120816807	3.12878126042	3.80075254648	2.13148211766	3.87152480459	3.89571037077	2.05465540568
101359	1.45400851193	1.40000423963	0.572560555592	1.13016192812	0.0	0.0994263784408	1.58614949702	0.224499016881	0.856527407855	0.696984890224	0.366443534204	0.742720454676	0.779593399036	2.26394923473	1.13543642837	1.20749059404	0.114645320895	0.430029308572	1.45711959069	0.426370505931	0.55840214367	0.253630583836	1.26701817345	0.0466346593408	0.569645467973	1.22621478817	0.0	0.0	0.638163126455	0.651305581537	0.474853819584	1.04790654879	0.0	1.58621301849	0.438775847149	0.13790263215	0.0	0.0	0.22747348171	1.99642351295	1.01927709044	0.194985158495	1.56269670975	0.0	0.354256930178	0.027027027027	1.09275561685	1.12470291734
18933	0.0122324159021	0.0	0.0	0.0	0.0	0.189453928762	0.0	0.0963085143434	0.0	0.0833333333333	0.0	0.0	0.0	0.0	0.0	0.0	0.0227272727273	0.0	0.0	0.0	0.0	0.0	0.0	0.0925492775619	0.089552238806	0.0152382022701	0.0	0.0	0.0244476584526	0.0	0.0	0.0	0.0	0.0	0.0	0.126579238612	0.0	0.0	0.0	0.0	0.0434782608696	0.0	0.0	0.0	0.0	0.136334976199	0.00469483568075	0.0
20204	0.00305810397554	0.0	0.0	0.0	0.0	0.0	0.0	0.0	0.0	0.180329252676	0.0	0.0	0.0	0.0	0.0	0.0	0.0865307936832	0.0	0.0	0.398590234443	0.0809914251286	0.0	0.0	0.0575769329971	0.0	0.0	0.0	0.0	0.0798776190157	0.40407886754	0.217930279193	0.0	0.0	0.0	0.0751659475756	0.00706027423829	0.0	0.0172330833381	0.0	0.0	0.0	0.0	0.0142857142857	0.0	0.0	0.0968908783978	0.0	0.0
107751	0.0209724189454	0.0	0.0	0.0	0.0	0.0	0.0	0.0	0.0	0.0277777777778	0.0	0.0	0.0	0.0	0.0	0.0	0.0	0.0	0.0	0.0	0.0	0.0	0.0	0.0	0.0	0.0470088418048	0.0	0.0	0.0	0.00671140939597	0.0	0.178997514205	0.0	0.0	0.0	0.0	0.0	0.0	0.0	0.0	0.0	0.0	0.00714285714286	0.0	0.0	0.027027027027	0.0	0.0
114228	0.0	0.0	0.0	0.0	0.0	0.0	0.0	0.0	0.0	0.0	0.0	0.0	0.0	0.0	0.0	0.0	0.0	0.0	0.0	0.0	0.0	0.0	0.0	0.0	0.0	0.0	0.0	0.0	0.0	0.0	0.0	0.0	0.0	0.0	0.0	0.0	0.0	0.0	0.0	0.0	0.0	0.0	0.0	0.0	0.0	0.0	0.0	0.0
19142	0.659726608893	0.507387492139	0.1	0.0322580645161	4.22468118343	1.76659884338	0.397392681501	2.60995441403	2.11592655542	0.179881484194	0.362798083822	0.0	0.778247605936	1.743335429	0.0	0.117738961733	3.59775903678	0.345339350293	0.391843768486	0.259493148381	0.460877528334	0.750413664226	0.179282228823	2.0763335332	0.342328178833	2.63417348366	0.697184237022	0.63054926492	0.481488891549	0.124893817034	0.474179344887	1.68985990737	1.54795230694	0.85479007617	0.417935022191	4.34952667889	3.72142134049	7.0797230721	1.68859658982	0.536318709945	0.0434782608696	0.593860639527	0.386479637554	4.81586653199	0.573816911892	3.93525233789	1.96477345847	0.678901025017
54373	0.0	0.0	0.0	0.0	0.821221959525	0.125226845145	0.0	0.347793779156	0.0	0.0	0.0	0.0	0.0	0.0	0.0	0.0	0.855529039389	0.0	0.0	0.0	0.0	0.305263435817	0.0	0.17876994489	0.0	0.0106510463068	0.0	0.0	0.017481387133	0.0	0.0	0.0	0.54096563784	0.0	0.0	0.480260370317	0.613729106229	1.22327800993	0.03685959304	0.0	0.0	0.129687074267	0.0	0.144864819984	0.0	3.11103891161	0.0	0.0
22072	0.0	0.0	0.0	0.0	0.0	0.0	0.0	0.0	0.0	0.0	0.0	0.0	0.0	0.0	0.0	0.0	0.0	0.0	0.0	0.0	0.0	0.0	0.0	0.0	0.0	0.0	0.0	0.0	0.0	0.0	0.0	0.0	0.0	0.0	0.0	0.0	0.0	0.0	0.0	0.0	0.0	0.0	0.0	0.0	0.0	0.0	0.0	0.0
57256	0.0	0.0	0.0	0.0	0.0	0.0	0.0	0.0	0.0	0.0	0.0	0.0	0.0	0.0	0.0	0.0	0.0	0.0	0.0	0.0	0.0	0.0	0.0	0.0	0.0	0.0	0.0	0.0	0.0	0.0	0.0	0.0	0.0	0.0	0.0	0.0	0.0	0.0	0.0	0.0	0.0	0.0	0.0	0.0	0.0	0.0	0.0	0.0
70835	0.0119476776624	0.0	0.0	0.0255639113019	0.0	0.359998549632	0.0913939186953	1.1654549019	0.0	0.0	0.0	0.871701330507	0.0	0.0	0.0	0.0	1.3060256815	0.0	0.144533992838	0.0	0.0	0.045810110949	0.0	0.798000893161	0.0	0.0	0.0	0.0	0.0	0.0	0.0	0.0	0.241905822495	0.0	0.0	1.47651877026	0.962419788641	1.07818513676	0.550020545504	0.16245770459	0.0	0.11824669964	0.031373695877	2.94101851787	0.0	0.301737255089	0.00469483568075	0.0
76453	1.61107671326	1.30162929589	0.639170377109	0.970007484328	0.86362393295	0.298212661927	0.440591142418	0.354796052686	6.62018397398	0.308095427397	0.0	0.0909090909091	7.11637099755	6.7321518131	0.0263157894737	0.171384140043	3.33775828833	0.0769230769231	2.26630616142	0.394944050832	0.238602521735	0.133262087842	8.09420949067	5.28584293461	0.156832755824	7.93057105521	0.633355359751	0.0	0.245629943445	0.144800194637	0.882004152049	4.25354669601	0.0454545454545	1.05413792244	0.951767825797	0.512296159738	3.12753013256	0.765176074953	0.741639455759	1.50322783791	0.0434782608696	0.0876577417483	0.361548210522	3.7378027548	0.600913705865	0.396985645479	7.87430456697	1.46404500562
213171	0.0589495044094	0.024	0.0	0.0161290322581	0.099060156295	0.0135135135135	0.0	0.257671057702	0.0	0.123873100518	0.0	0.0	0.0	0.0	0.0	0.0	0.0	0.113594049916	0.0	0.0	0.0	0.0609023935042	0.0494027254232	0.0266490979456	0.0	0.0210319380767	0.403686731803	0.0	0.0	0.0	0.0	0.0	0.0454545454545	0.0811481637041	0.00854700854701	0.0496280587523	0.0	0.00666666666667	0.0	0.0	0.0	0.0458587906132	0.0860118510831	0.0364079225454	0.0	0.0	0.0140845070423	0.0
114661	0.0	0.0	0.0	0.0	0.0	0.0	0.0	0.0	0.0	0.0	0.0	0.0	0.0	0.0	0.183005166063	0.0	0.0	0.0	0.0	0.0	0.0	0.0	0.0	0.0	0.0	0.0	0.0	0.0	0.0	0.0	0.0	0.0	0.0	0.0	0.0	0.0	0.0	0.0	0.0	0.0	0.0	0.0	0.0	0.0	0.0	0.0	0.00469483568075	0.0
114662	0.0	0.0	0.0	0.0	0.0	0.0	0.0	0.00869565217391	0.0	0.0	0.0	0.0	0.0	0.0	0.0	0.0	0.0	0.0	0.0	0.0	0.0	0.0	0.0	0.0	0.0	0.0	0.0	0.0	0.0	0.0	0.0	0.0	0.0	0.0	0.0	0.0	0.0	0.0	0.0	0.0	0.0	0.0	0.0	0.0	0.0	0.0	0.0	0.0
22073	0.0	0.0	0.0	0.0	0.0	0.0	0.0	0.0	0.0	0.0	0.0	0.0	0.0	0.0	0.0	0.0	0.0	0.0	0.0	0.0	0.0	0.0	0.0	0.0	0.0	0.0	0.0	0.0	0.0	0.0	0.0	0.0	0.0	0.0	0.0	0.0	0.0	0.0	0.0	0.0	0.0	0.0	0.0	0.0	0.0	0.0	0.0	0.0
30943	0.0	0.0	0.0	0.0	0.0	0.0	0.0	0.0	0.0	0.0	0.0	0.0	0.0	0.0	0.0	0.0	0.0	0.0	0.0	0.0	0.0	0.0	0.0	0.177040570108	0.0	0.0	0.0	0.0	0.0	0.0	0.0	0.0	0.0	0.0	0.0	0.0244207143729	0.0	0.0475285534463	0.0	0.0	0.0	0.0	0.0	0.227322690452	0.0	0.233225854597	0.0	0.0
69814	0.0	0.0	0.0	0.0	0.0	0.0	0.0	0.0	0.0	0.0	0.0	0.0	0.0652722946913	0.0	0.0	0.0	0.0	0.0	0.0	0.0	0.0	0.0	0.0	0.0	0.0	0.0	0.0	0.0	0.0	0.0	0.0	0.0	0.0	0.0	0.0	0.0	0.0	0.0	0.0	0.178414387955	0.0	0.0	0.0	0.0	0.0	0.0	0.0	0.0
353130	0.0	0.0	0.0	0.0	0.0	0.0135135135135	0.0	0.0	0.0	0.0	0.0	0.0	0.0	0.0	0.0	0.0	0.0	0.0	0.0	0.0	0.0	0.0	0.0	0.0	0.0	0.0	0.0	0.0	0.0	0.0	0.0	0.0	0.0	0.0	0.0	0.00228052158377	0.0	0.0	0.0	0.0	0.0	0.0	0.0	0.0	0.0	0.0	0.0	0.0
328780	0.0	0.0	0.0	0.0	0.0	0.0405405405405	0.0	0.0	0.0	0.0	0.0	0.0	0.0	0.0	0.0738777611068	0.0	0.0	0.0	0.0	0.0	0.0	0.0	0.0	0.0	0.0	0.0	0.0	0.0	0.0	0.0	0.0	0.0	0.0	0.0	0.0	0.0	0.0	0.0	0.0	0.0	0.0	0.0	0.0	0.0	0.0	0.0	0.0	0.0
244954	0.123086194718	0.0	0.166096404744	0.0630143644453	0.367665190585	0.946026409306	0.0	0.0686505892462	0.0	0.0	0.0	0.0	0.0	0.0	0.0	0.010989010989	0.549401753098	0.0	0.0	0.0	0.151112772984	0.0390611238532	0.0212765957447	1.42628908256	0.0	0.0741911795244	0.0	0.0	0.0496548821229	0.0222948194288	0.0	0.0	0.0	0.032312031259	0.0	0.235888129852	2.3832978508	0.726087642044	0.343093203929	0.153219216636	0.0	0.131114833897	0.0	0.659698747757	0.0	1.47397387492	0.059004488617	0.077397603163
77613	1.56583395758	1.71328289473	0.462396375672	0.825987490238	2.2813626807	1.99062237761	1.34384838526	1.73178842941	1.09235227525	2.35887079973	2.03661164047	1.93660151032	1.90510652811	2.8586490186	1.3559668814	1.95667561753	3.69529746145	2.3663942858	1.40138980783	2.12492606436	1.37650887842	1.45227723371	1.76469388984	1.99262400303	1.92645401967	1.58319163686	3.09208664338	4.875448445	1.73002024778	1.20741200104	2.29359096779	1.86640645573	1.13224556279	0.891480767147	1.26552096729	2.31691784099	2.25227531579	2.64313997966	2.35720538773	2.06221613112	2.50420527353	1.13121612383	1.35583575225	2.55245189104	1.7005340768	3.37516180471	1.84741017863	2.36855778807
67690	0.0	0.0	0.0	0.0	0.0	0.0	0.0	0.0	0.0	0.0	0.0	0.0	0.0	0.0	0.0	0.0	0.0	0.0192307692308	0.0	0.0	0.0	0.0	0.0	0.0	0.0	0.0	0.0	0.0	0.0	0.0	0.0	0.0	0.0	0.0	0.0	0.0	0.0	0.0	0.0	0.0	0.0	0.0	0.0	0.0	0.0	0.0	0.0	0.0
216797	0.00484698012453	0.0	0.0	0.0	0.0	0.0	0.106422617376	0.0	0.0	0.0	0.0	0.0	0.0	0.0	0.0	0.0	0.0	0.0	0.0	0.0	0.0	0.00652247942683	0.0	0.0	0.0	0.0	0.0	0.0	0.0	0.0	0.0	0.0	0.0	0.0	0.0	0.0	0.0	0.0	0.0	0.0	0.0	0.0	0.0	0.0	0.0	0.0	0.0	0.0
21755	0.0	0.0	0.0	0.0	0.0	0.0	0.0	0.0	0.0	0.0	0.0	0.0	0.0	0.0	0.0	0.0	0.0	0.0	0.0	0.0	0.0	0.0	0.0	0.0	0.0	0.0	0.0	0.0	0.0	0.0	0.0	0.0	0.0	0.0	0.0	0.0	0.0	0.0	0.0	0.0	0.0	0.0	0.0	0.0	0.0	0.0	0.0	0.0
21756	0.0	0.008	0.0	0.0	0.0	0.0	0.0	0.0	0.0	0.0	0.0	0.0	0.0	0.0	0.0	0.0	0.0	0.0	0.0	0.0	0.0	0.0	0.0	0.0	0.0	0.0	0.0	0.0	0.0	0.0	0.0	0.0	0.0	0.0	0.0	0.0	0.0	0.0	0.0	0.0	0.0	0.0	0.0	0.0	0.0	0.0	0.0	0.0
71003	0.0499452798131	0.323492292876	0.921090093023	0.244066097299	0.0	0.0	0.0	0.0	0.0951645736292	0.0	0.0	0.0	0.0	0.0	0.0	0.0	0.0	0.154909277606	0.0	0.0	0.296287858002	0.10091269393	0.0	0.0	0.0	0.0	0.0	0.0	0.00335570469799	0.0	0.0	0.0	0.0	0.0768718389938	0.0	0.0749326111207	0.0	0.129256251905	0.0	1.74112454563	0.30906628073	0.0	0.0573026272359	0.0	0.0	0.0	0.0	0.0
235628	0.0	0.0	0.0	0.0	0.0	0.0	0.0	0.0	0.0	0.0	0.0	0.0	0.0	0.0	0.0	0.0	0.0	0.0	0.0	0.0	0.0	0.0	0.0	0.0	0.0	0.0	0.0	0.0	0.0	0.0	0.0	0.0	0.0	0.0	0.0	0.0	0.0	0.0	0.0	0.0	0.0	0.0	0.0	0.0	0.0	0.0	0.0	0.0
272643	0.00305810397554	0.0	0.0	0.0	0.0	0.0	0.0	0.0	0.0	0.0	0.0	0.0	0.0	0.0	0.0	0.0	0.0	0.0	0.0	0.0	0.0	0.0	0.0	0.0	0.0	0.0045871559633	0.0	0.0	0.0	0.0	0.0	0.0	0.0	0.039624062518	0.0	0.0	0.0	0.0	0.0	0.0	0.0	0.0	0.0	0.0	0.0	0.0	0.0	0.0
73336	0.0	0.0	0.0	0.0	0.0	0.0	0.0	0.0	0.0	0.0	0.0	0.0	0.0	0.0	0.0	0.0	0.0	0.0	0.0	0.0	0.0	0.0	0.0	0.0	0.0794317626103	0.0	0.0	0.0	0.0	0.0	0.0	0.0	0.0	0.0	0.0	0.00228052158377	0.0	0.0	0.0	0.0	0.0	0.0	0.0	0.0	0.0	0.0	0.0	0.0
260408	0.0916208553582	0.0511385393822	0.0	0.0255639113019	0.0	0.0	0.0556127193235	0.0	0.426287407793	0.0277777777778	0.0	0.0	0.0487728773721	0.142857142857	0.0	0.0	0.0	0.0	0.0	0.0	0.0	0.0	0.658093783298	0.0	0.0	0.223435221644	0.0	0.0	0.0	0.0	0.0	0.146888741192	0.0	0.0	0.0	0.0	0.0	0.0	0.0	0.0	0.0	0.0	0.0	0.0	0.0	0.0	0.113421813762	0.0
74306	0.0	0.0	0.0	0.0	0.0	0.0	0.0	0.0	0.0169491525424	0.0277777777778	0.0	0.0	0.0	0.0	0.0	0.0	0.0	0.0	0.0	0.0	0.0	0.0	0.0	0.0	0.0	0.0	0.0	0.0	0.0	0.0	0.0	0.0	0.0	0.0	0.0	0.0	0.0	0.0	0.0	0.0	0.0	0.0	0.0	0.0140845070423	0.0	0.0	0.0131800700566	0.0
218304	0.0	0.0	0.0	0.0	0.0	0.0	0.0	0.0	0.0	0.0	0.0	0.0	0.0	0.0	0.0	0.0	0.0	0.0	0.0	0.0	0.0	0.0	0.0	0.0	0.0	0.0	0.0	0.0	0.0	0.0	0.0	0.0	0.0	0.0375	0.0	0.00371937050463	0.0	0.0	0.0	0.0	0.0	0.0	0.0	0.0	0.0	0.0	0.0	0.0
368202	0.0780230187743	0.0744302459854	0.602662356296	0.0630143644453	0.431680662226	0.0781264826151	0.226738073431	0.0619937653647	0.110833200188	0.0	0.245397752056	0.0	0.0	0.0	0.123695782056	0.232215558773	0.406596915387	0.0	0.162296327408	0.0	0.0108695652174	0.142851338792	0.0494027254232	0.0103092783505	0.0298507462687	0.0648427031472	0.0	0.0	0.053293932802	0.0556993826738	0.0	0.0	0.67269461916	0.053099093918	0.0381148001593	0.109975302432	0.0	0.0559487828185	0.185783364809	0.0	0.0	0.156242968715	0.142736284907	0.0327032126041	0.0	0.399816131326	0.0191899663908	0.0333333333333
235631	0.00611620795107	0.0451508495182	0.0	0.0	0.0	0.0	0.0	0.0	0.0	0.0	0.0	0.0	0.0	0.0	0.0	0.0	0.0	0.0	0.0	0.0	0.0	0.00411522633745	0.0	0.0	0.0149253731343	0.0	0.0	0.0	0.0	0.0	0.0	0.0	0.0	0.0	0.0	0.0	0.0	0.0	0.0	0.0	0.0	0.0	0.0	0.0	0.0	0.0	0.0	0.0
100504162	0.0	0.0	0.0	0.0	0.0	0.0	0.0	0.0	0.0	0.0	0.0	0.0	0.0299049528438	0.0	0.0	0.0	0.0	0.0	0.0	0.0	0.0	0.0160777390766	0.120082046591	0.0	0.0	0.0356943106125	0.0	0.0	0.0111474097144	0.0	0.0	0.0	0.0	0.0	0.0375411745537	0.00287769784173	0.0	0.0	0.0232558139535	0.0	0.0	0.0148127336516	0.0	0.0	0.0	0.0	0.0	0.0
73382	0.01933311344	0.0126797000058	0.0	0.0	0.0	0.0214184121719	0.0	0.100399389296	0.0	0.0	0.0	0.0	0.0377358490566	0.0	0.0	0.0	0.114645320895	0.063883232594	0.0	0.0	0.0	0.00411522633745	0.0494027254232	0.0163398195951	0.0	0.0	0.0	0.0	0.0413487519963	0.0374829698035	0.0	0.103810252965	0.0	0.0	0.0198455392726	0.0165350404264	0.0	0.0	0.0	0.0	0.0	0.0	0.0	0.0	0.0	0.0	0.0121359741818	0.093578497402
330657	0.284360225105	0.314336589335	0.0	0.168567921159	0.593240818521	0.222984349724	0.458658118606	0.389258379502	0.276308652653	0.0995822916867	0.208894626805	0.480491110805	0.216465864892	0.726780405893	0.457112149998	0.221595404443	0.424074346413	0.412936095357	0.155236334141	0.173580901615	0.120573447184	0.219364770443	0.161382180866	0.224755973713	0.535717180373	0.269442974491	0.230769230769	0.0	0.31632445703	0.144143903215	0.0644980026358	0.355299917071	0.325905681884	0.146652092821	0.136937384982	0.332435182742	0.0	0.381145693548	0.114113734782	0.556793863996	0.0	0.387427292877	0.210544002048	0.056338028169	0.0	0.0897818404024	0.371481768181	0.0
70993	0.0	0.0	0.0	0.0	0.0	0.0619589527124	0.0	0.0651465486637	0.0	0.0	0.0	0.0	0.0	0.0	0.0	0.0	0.0	0.0	0.0	0.0	0.0	0.239294200054	0.0	0.0	0.0	0.0	0.0	0.0	0.0	0.0	0.0	0.0	0.0	0.0705482023721	0.0	0.0120752768673	0.0	0.0447616367845	0.160344599147	0.0	0.0	0.206920656751	0.0	0.0	0.0	0.0	0.0	0.0
71037	0.00710069753789	0.008	0.0	0.0	0.0	0.0	0.0	0.165793131277	0.0	0.0	0.0	0.0	0.0	0.0	0.0	0.0	0.0	0.0	0.0	0.0	0.0	0.119911948126	0.128135485384	0.0	0.0	0.0645295154163	0.0	0.0	0.0053186661098	0.0	0.0	0.0	0.0	0.0	0.0	0.0185493290694	0.0	0.0	0.0	0.0	0.0	0.094063016493	0.0	0.0	0.0	0.0428368243438	0.00469483568075	0.0
69453	0.415062389603	1.02290861385	0.0	0.961434892654	0.0	0.0484454391989	0.254453083123	0.00869565217391	0.113800771486	0.0	0.0	0.392902554081	0.292856913411	0.881417857349	0.117353463648	0.0	0.0	0.0	0.30535797802	0.352233219622	0.310554406196	0.00652247942683	0.0810075515332	0.0478748060801	0.0	0.276688850299	0.0	0.0	0.0646637358701	0.0	0.322271410789	0.341469911522	0.0	1.26608809297	0.218166223631	0.0141751784769	0.0	0.0	0.0	0.575770049614	0.293690760963	0.0	0.493318894355	0.0628088960372	0.326740520687	0.0	0.552459725404	0.0
73106	0.475771497615	0.521183143068	1.27514964883	0.246227866004	0.711143428495	0.991805727583	0.103629659572	1.42527691478	0.365010845644	0.588043687166	0.426003181096	0.363636363636	1.01771167377	1.40537541902	0.239903788454	0.444061634536	1.42971074231	0.635965154003	0.331611065006	0.118979841314	0.848127359193	1.36442311005	0.169484772014	1.18294265615	0.657758631374	0.593942846557	0.314420218558	0.0	0.518824397121	0.428335640455	0.719365564664	0.182277812943	1.13042357663	0.957084911077	0.248825335437	1.30293209147	2.3812722972	0.889248420857	1.51230122073	0.541608389289	0.300299591113	1.91133939435	0.328427057116	0.793761205542	0.186466176555	1.09812803578	0.724436733217	0.570787881793
232717	0.0	0.0	0.0	0.0	0.0	0.0	0.0	0.0	0.0	0.0	0.0	0.0	0.0	0.0	0.0	0.0	0.0	0.0	0.0	0.0	0.0	0.0	0.0	0.0	0.0	0.0	0.0	0.0	0.0	0.0	0.0	0.0	0.0	0.0	0.0	0.0	0.0	0.0	0.0	0.0	0.0	0.0	0.0	0.0	0.0	0.0	0.0	0.0
76560	0.00790508410006	0.0	0.0	0.0	0.0	0.0135135135135	0.0	0.0	0.0338983050847	0.0	0.0	0.0	0.0	0.0	0.0	0.0	0.0	0.0	0.0	0.0	0.0	0.0212754115286	0.0	0.0	0.07832727632	0.0	0.0	0.0	0.0053186661098	0.0	0.0	0.0	0.117498295487	0.0	0.0	0.0169982463183	0.0	0.0	0.0	0.0	0.0	0.0	0.0	0.0	0.0	0.0	0.0	0.0
235472	0.293512892006	0.400967986674	0.574592654816	0.103101893916	0.0625	0.0484454391989	0.0556127193235	0.101313492967	0.155591679492	0.0277777777778	0.122817900712	0.0	0.178863778567	0.0	0.272276677189	0.296455284255	0.199576357126	0.0192307692308	0.19767226489	0.0	0.0557530762712	0.0927910282196	0.212825851396	0.0103092783505	0.329788291129	0.2209348774	0.0	0.0	0.0161320634968	0.170756563064	0.171386805596	0.0	0.0	0.272893505549	0.0325414950603	0.127956147237	0.0	0.00666666666667	0.296857478854	0.326257562968	0.0	0.0	0.271632785327	0.405994800586	0.0932330882776	0.0	0.141933750072	0.138997500048
19152	0.37523984776	0.339997280554	0.366992500144	0.226467332239	0.231277482384	0.738296756875	0.501266634613	0.25026963	0.381281444597	0.317074589883	0.0	0.37908409104	0.167014132857	0.583923263036	0.606347489527	0.165323012301	0.481198636751	1.01459326906	0.729802959677	0.373659438799	0.319257430456	0.0367276234716	0.87339916792	0.0882705404559	0.0829043112191	0.499566910386	0.86013641837	0.709053167746	0.420944366356	0.163202097535	0.399562336729	0.194650584078	0.0	0.235340543138	0.253119812001	0.434478673507	0.502617995118	0.542382860983	0.401986098113	0.884258993624	0.263743008281	0.0217002625691	0.639654062804	0.786088063163	0.448785683534	0.773534698644	0.37430575046	0.328599366504
229589	3.77425506291	3.87321117915	5.43983441361	1.8420914932	2.59509847758	2.28010233674	3.09905044897	2.50058651931	2.57946773711	2.14017942492	2.14406433145	2.51528644844	2.94507329278	4.74386235971	1.69524275698	2.29701851931	2.86243535196	4.74881944375	3.02970624255	1.80256197727	2.36738672545	2.19809079289	3.71095680492	2.72229457518	2.38745146121	2.97297608487	2.09697014201	2.05899114846	3.18792103615	2.12117570759	2.43246462231	3.39729301937	2.13307239641	3.17302699952	2.15133623534	2.81953934766	2.07037616829	3.78984666233	2.29264909674	4.17892615417	1.84686562829	1.78151816693	3.14555793949	1.96703880986	3.2057082782	2.65988344368	3.72770855822	3.05518857618
353211	4.86185908017	5.39914042396	6.80080633997	3.855915093	5.55010690933	4.53335082537	5.74199436067	5.93575622083	5.0989563226	5.94521193131	4.05719084059	4.55499877108	4.73581056319	5.15181578567	4.49653708479	3.97027448524	4.6653684502	3.31012959778	4.73147150912	4.37881795811	3.75568198244	5.2577066574	5.69639649924	3.79592061981	4.36653858444	4.9312911798	3.06736499655	6.43896809064	4.44735758122	4.64909221851	5.31137367507	4.88699478266	6.40309323665	6.02654376603	3.96787956889	4.00454796945	4.80439210149	5.21520762171	4.27945858835	6.20312819627	4.04343065605	5.44861237411	5.20932983798	3.40535885768	3.20809165377	4.00986392678	5.6910744211	4.65297129367
19153	0.0	0.0	0.0	0.0	0.0	0.0	0.0	0.038777666249	0.0	0.0644980026358	0.0	0.0	0.0487728773721	0.0	0.0	0.0	0.0360218750164	0.0	0.0	0.0	0.0	0.0280138062636	0.0	0.0	0.0	0.0372902890686	0.0	0.0	0.0106373322196	0.0	0.0	0.0	0.0	0.0	0.0391877136814	0.010316438851	0.111111111111	0.00666666666667	0.046511627907	0.0	0.0689114130748	0.0	0.0	0.0140845070423	0.0	0.0	0.0542828282827	0.0
19156	10.3245064448	9.83312089101	10.6312085033	8.69323724375	9.30284843561	9.46785958246	10.3302437875	9.24301166393	9.75960796467	9.54268783086	9.47251077337	9.96719182563	10.3018550854	10.0687230222	9.74634490083	9.35307250415	9.76482721393	11.0792122352	10.0318669622	9.64552521846	9.63401405776	8.85763849178	10.3832274824	9.6136047592	9.38698509819	10.3587839789	10.1699800816	8.87852774072	10.1204341901	9.47118596095	9.81872864849	10.5439566857	8.60627325556	9.71097055484	9.22942173314	9.35634225849	9.76673960695	10.0747571523	8.955787814	10.5721087003	9.3907666676	7.89086386093	9.77467641825	9.43128574033	10.3427890729	8.97352481195	10.4150216693	9.89695564395
76943	0.0	0.0	0.0	0.0	0.0	0.0	0.0	0.0	0.0	0.0	0.0	0.0	0.0	0.0	0.0	0.0	0.0	0.0	0.0	0.0	0.0	0.0	0.0	0.0	0.0	0.0	0.0	0.0	0.0	0.0	0.0277777777778	0.0	0.0	0.0	0.0	0.0	0.0	0.0	0.0	0.0	0.0	0.0	0.0	0.0	0.0	0.0	0.0168308098625	0.0
107272	4.22968225032	2.83122123822	1.5001424018	3.23994228813	0.867760657444	2.58395429799	3.15918624579	1.73006705463	4.27451796628	6.16535807752	5.12108821939	2.99203817778	7.31140396027	7.10743064354	6.24780018152	6.00471231647	3.13146045416	2.90681869772	3.74551980925	5.25366417477	3.77783793643	0.584802981591	5.80978380698	2.5783184685	5.78667941065	6.27383402374	6.0099293304	4.5768653569	4.08018730461	4.83268454052	5.20757017465	6.53560735427	1.41911111852	4.08628354444	3.92276982513	2.51794546996	1.30057781978	3.67681419407	2.09316755603	2.06491945702	4.73486859838	0.483153199917	2.75369181827	1.81513038784	6.62750726723	3.14272091707	7.00568859744	4.98533047939
72373	0.0	0.0	0.0	0.0	0.0	0.0	0.0	0.0	0.0	0.0	0.0	0.0	0.0	0.0	0.0	0.0	0.0	0.0	0.0	0.0	0.0	0.0	0.0	0.0402772226352	0.0	0.0227256711486	0.0	0.0	0.0	0.0	0.0	0.0	0.0	0.0	0.0	0.011733551236	0.0	0.0	0.109312551585	0.0	0.0	0.0389712616957	0.0	0.0	0.0	0.0540540540541	0.0	0.0
73728	5.05050142214	4.40841729131	6.07957426519	3.28283773907	6.06359877401	5.52801355902	4.77901581387	5.74039300297	3.90056369065	4.89047843934	2.78217130402	5.26360825365	4.78280105351	4.65418137759	4.7920690916	3.73338197249	7.04490904943	5.97222699657	4.11035201048	4.06474245107	5.25145208627	4.91993756261	4.9868738092	6.0980555668	3.78215439649	4.58127701518	5.27127496232	4.0750031612	4.88476944833	3.71488289827	4.0038598673	4.75137066119	3.94658431277	5.16247987405	4.0469438868	5.77819928847	5.86021328666	6.43528447594	5.48756173541	5.718298543	4.06746281069	4.43437388198	4.8545824903	6.24016378795	5.44103146899	5.96583317368	5.2491449729	3.89229194731
74002	2.58767323746	1.94788755972	2.20856445995	1.0768834437	0.389301168156	0.864173907843	2.17760963944	0.522176709818	1.89074542528	2.43536125312	2.59072629806	2.54707221872	2.4884637749	4.39968952064	2.09287637884	1.93322928847	0.506100332758	3.11103172292	1.97413476839	0.36882863641	1.43377153257	0.910835068161	1.92515058457	0.0636074742416	2.01234058394	2.34754217214	1.61089390702	2.93086124327	1.90010755146	1.90564473457	1.75771343702	1.51681336176	1.45593968314	1.39810330408	1.07302092676	0.434170460449	0.645261658007	0.400549307544	0.815827156556	2.45364570846	1.37354105486	1.15357699479	2.02028520357	0.325642287235	0.746367665244	0.77646958599	2.85394381703	1.32721369386
234353	4.82965166509	4.90787987137	6.62089656805	4.02796262289	8.43466524625	7.98462528946	5.31002290922	7.6396213906	4.22182942482	4.83546293191	3.18251511494	6.32454265964	4.31018155491	3.17498271622	4.4241237918	4.41838116661	8.63688853839	4.15077226946	4.18870711939	2.14074395334	4.07998541151	7.98793971452	3.31925256781	8.4211143429	3.26209552178	4.34630477237	3.29233523523	6.02731896959	4.45228932564	2.58269029108	3.97506813645	2.28279189622	8.163779491	3.71478781429	2.03598481116	8.10272901347	8.25504069651	8.6836886626	7.94653317492	5.75626081338	4.73652514991	7.84981889685	4.9083392589	7.94416435995	2.21113771422	7.53233779353	4.26097175832	3.62308031231
215632	0.0364468435811	0.350171123126	0.266096404745	0.0	0.0	0.0	0.0	0.0	0.0	0.0	0.0	0.0909090909091	0.0	0.0	0.0	0.0	0.0	0.0	0.0	0.125	0.0	0.0	0.0	0.0459735218416	0.0	0.0	0.0	0.0	0.0200579863205	0.0	0.0	0.0	0.5587418924	0.0809466678871	0.057734081215	0.0196354981372	0.0	1.36309574143	0.0	0.283536615771	0.0	0.0479372244574	0.0	0.0	0.0	0.0	0.0307727176135	0.0
19164	4.98303282811	4.67146504771	5.63492977632	2.86044578776	5.11732724056	4.55793324997	4.77275692518	4.59229280435	4.20965976252	3.45066237443	2.02612533727	4.66022574275	5.8566128929	4.90549893149	3.98002174355	3.35880458797	4.34767011211	4.94912001686	5.17633036732	3.12764162497	3.56948424196	4.11488215697	5.28168596374	4.34580333439	3.55621376956	4.81548887279	4.6238755566	6.2438437027	4.45847315101	2.75880040438	4.11141814026	3.80582526596	4.87914756909	4.26363100851	3.10271325246	4.83848173729	5.49433343716	5.08249078436	4.04035880993	5.38007379246	4.98888350895	3.37091755023	4.37116498521	3.69036301692	4.59920518133	3.5946151509	5.52955328534	3.36344677852
19165	3.62347685261	3.81102680088	5.40148259718	2.03542316862	2.43165302307	2.6140802834	3.48053972404	1.86068380189	2.40176535956	1.98145394867	1.09111551315	5.31741081945	3.05795243503	3.70886389037	2.1265459551	2.48160862131	2.4379816149	2.5284530653	4.16855649456	1.39731217808	2.05126246685	1.60972724746	3.40140575254	2.63426000961	2.10897697336	3.25513089913	2.92273462397	3.40404578793	1.87383575972	1.78130582202	1.99352341369	2.68460720069	1.97215305899	2.56672009515	1.72788937603	2.91722852527	1.28908564316	2.83743297819	2.15447534541	5.12551145407	3.1318163216	1.56691526652	3.76147393668	2.25524541413	2.06328005424	2.41664851806	2.97064139647	2.9623377208
66340	6.39000471301	6.52927136684	6.86629327627	6.23536129046	6.7209450385	6.53182503873	6.50428712309	6.652974947	6.83076742823	6.42677047646	7.5092627518	6.70812216643	6.95358873465	6.43300422429	7.00016476582	6.90276917698	6.93616226019	6.80862686462	6.92183699444	7.62919482034	6.78768150301	6.58074564778	6.90385693228	6.69420703673	7.11075773927	6.80609951018	6.98927880857	7.38028295746	6.55136601315	6.76292144293	7.16947902983	6.96734932771	6.30514945863	6.77345286079	6.60291662259	6.52590180042	6.91707331159	6.31810783434	6.44083160399	6.95835660824	6.76386584913	5.91918750346	6.64726558485	6.58395590418	6.82189721433	5.92130204718	6.91014987332	7.17578443653
232919	0.0	0.0	0.0	0.0	0.0	0.0349319256854	0.0	0.0	0.0	0.0	0.0	0.0	0.0	0.0	0.0	0.0	0.0	0.0	0.0	0.0	0.0	0.0	0.0	0.0	0.0	0.0	0.0	0.0	0.0	0.0	0.0	0.0	0.0	0.0	0.0	0.0	0.0	0.0	0.0	0.0	0.0	0.0	0.0	0.0	0.0	0.0	0.0	0.0
26436	0.317409599614	0.68640633608	0.295344529781	0.248366833741	1.71339976284	1.00588636938	0.532113203505	1.91494764327	0.192200847506	0.70768959158	0.625583778348	0.0	0.0566037735849	0.0	0.413863251313	0.631810757721	0.846914114598	1.01794102374	0.842739827919	0.194045417676	0.619792877078	1.42660598848	0.146439213816	1.20033820546	0.769081849845	0.0152382022701	0.0769230769231	0.732247624391	0.604506377343	0.621395331696	0.193172119733	0.0	1.22164921538	0.086033038117	0.43090236349	1.07288450038	0.610205899592	0.510115410938	1.08902639415	1.01115877738	0.697303298052	1.07509311485	0.130065892002	0.266169832419	0.583287022285	1.46922811617	0.0764654234089	0.850206450655
26437	0.00611620795107	0.0	0.0	0.0	0.0	0.0	0.0	0.0	0.0	0.0	0.0322580645161	0.0	0.0	0.0	0.0	0.010989010989	0.0227272727273	0.0	0.0	0.0	0.0	0.00411522633745	0.0	0.0	0.0	0.0045871559633	0.0	0.0	0.00867437080779	0.00671140939597	0.0	0.0	0.0	0.0	0.0	0.0101041263497	0.0	0.0	0.0	0.0	0.0	0.0	0.0	0.0	0.0588235294118	0.0	0.00469483568075	0.0
26438	0.0	0.0	0.0	0.0	0.0	0.0	0.0	0.0	0.0	0.0	0.0	0.0	0.0	0.0	0.0	0.0	0.0	0.0	0.0	0.0	0.0	0.0	0.0	0.0	0.0	0.0	0.0	0.0	0.0	0.0	0.0	0.0	0.0	0.0	0.0	0.0	0.0	0.0	0.0	0.0	0.0	0.0	0.0	0.0	0.0	0.0	0.0	0.0
26439	0.0	0.0	0.0	0.0	0.0	0.0	0.0	0.0	0.0	0.0	0.0	0.0	0.0	0.0	0.0	0.0	0.0	0.0	0.0	0.0	0.0	0.0	0.0	0.0	0.0	0.0	0.0	0.0	0.0	0.0	0.0	0.0	0.0	0.0	0.0	0.0	0.0	0.0	0.0	0.0	0.0	0.0	0.0	0.0	0.0	0.0	0.0	0.0
434540	0.0	0.0	0.0	0.0	0.0	0.0	0.0	0.0	0.0	0.0	0.0	0.0	0.0	0.0	0.0	0.0	0.0	0.0	0.0	0.0	0.0	0.0	0.0	0.0	0.0	0.0	0.0	0.0	0.0	0.0	0.0	0.0	0.0	0.0	0.0	0.0	0.0	0.0	0.0	0.0	0.0	0.0	0.0	0.0	0.0	0.0	0.0	0.0
72242	0.0	0.0	0.0	0.0	0.0	0.0	0.0	0.0	0.0	0.0	0.0	0.0	0.0	0.0	0.0	0.0	0.0	0.0	0.0	0.0	0.0	0.0	0.0	0.0	0.0	0.0	0.0	0.0	0.0	0.0	0.0	0.0	0.0	0.0	0.0	0.0	0.0	0.0	0.0	0.0	0.0	0.0	0.0	0.0	0.0	0.0	0.0	0.0
243862	0.0	0.0	0.0	0.0	0.0	0.0	0.0	0.0	0.0	0.0	0.0	0.0	0.0	0.0	0.0	0.0	0.0	0.0	0.0	0.0	0.0	0.0	0.0	0.0	0.0	0.0	0.0	0.0	0.0	0.0	0.0	0.0	0.0	0.0	0.0	0.00228052158377	0.0	0.0	0.0	0.0	0.0	0.0	0.0	0.0	0.0	0.0	0.0	0.0
56868	0.0	0.0	0.0	0.0	0.0	0.0	0.0	0.0	0.0	0.0	0.0	0.0	0.0	0.0	0.0	0.0	0.0	0.0	0.0	0.0	0.0	0.00411522633745	0.0	0.0	0.0	0.0	0.0	0.0	0.0	0.0	0.0277777777778	0.0	0.0454545454545	0.0	0.0	0.00431654676259	0.0	0.0	0.0	0.0	0.0	0.00934579439252	0.0	0.0	0.0	0.0	0.0	0.0
114868	0.0	0.0	0.0	0.0	0.0	0.0	0.0	0.0	0.0	0.0	0.0	0.0	0.0	0.0	0.0	0.0	0.0	0.0	0.0	0.0	0.0	0.00411522633745	0.0	0.0	0.0	0.0	0.0	0.0	0.0	0.0	0.0	0.0	0.0	0.0	0.0	0.0	0.0	0.0	0.0	0.0	0.0	0.0	0.0	0.0	0.0	0.0	0.0	0.0
574429	0.0	0.0	0.0	0.0	0.0	0.0	0.0	0.0	0.0	0.0	0.0	0.0	0.0	0.0	0.0	0.0	0.0	0.0	0.0	0.0	0.0	0.00411522633745	0.0	0.0	0.0	0.0	0.0	0.0	0.0	0.0	0.0	0.0	0.0	0.0	0.0	0.0	0.0	0.0	0.0	0.0	0.0	0.0	0.0	0.0	0.0	0.0	0.0	0.0
545925	0.0	0.0	0.0	0.0	0.0	0.0	0.0175438596491	0.0	0.0	0.0	0.0	0.0	0.0	0.0	0.0	0.0	0.0	0.0	0.0	0.0	0.0	0.0	0.0	0.0	0.0	0.0	0.0	0.0	0.0	0.0	0.0	0.0	0.0	0.0	0.0	0.0	0.0	0.0	0.0	0.0466165441388	0.0	0.0	0.0	0.0	0.0	0.0	0.0	0.0
114871	0.0	0.008	0.0	0.0	0.0	0.0	0.0	0.0	0.0	0.0	0.0	0.0	0.0	0.0	0.0	0.0	0.0	0.0	0.0	0.0	0.0	0.0	0.0	0.0	0.0	0.0	0.0	0.0	0.0	0.0	0.0	0.0	0.0	0.0	0.0	0.0	0.0	0.0	0.0	0.0	0.0	0.0	0.0	0.0	0.0	0.0	0.0	0.0
114872	0.0	0.0	0.0	0.0	0.0	0.0	0.0	0.0	0.0	0.0	0.0	0.0	0.0	0.0	0.0	0.0	0.0	0.0	0.0	0.0	0.0	0.0	0.0	0.0103092783505	0.0	0.0	0.0	0.0	0.0	0.0	0.0	0.0	0.0	0.0	0.0	0.0	0.0	0.0	0.0	0.0	0.0	0.0	0.0	0.0	0.0	0.0	0.0	0.0
101739	9.49243689426	9.40016814848	9.6053736355	8.80492980454	9.15343935054	9.24934689561	9.84899793586	9.18413562094	9.73371141827	9.30285404938	9.79096174509	9.66528262797	9.60493791187	9.54489362661	10.0188319299	9.9365572875	9.92379436215	9.68265959445	9.94203198949	9.70991201893	9.12850188118	8.80626586054	9.6420998908	9.71962839504	9.7874733873	9.74293307021	10.0506625964	9.6489848829	9.44004867192	9.90429541463	9.85520724046	9.86671179597	8.37553311741	9.72884541391	9.15434994857	9.28666179232	9.75918023768	9.34111713114	9.1910323331	9.62487379372	9.87575485193	8.36229678264	9.52534880923	9.31771960085	10.0599898418	9.0648505207	9.6357025766	9.82752484875
244631	0.444626341592	0.557046403228	0.837814784828	0.302699304099	0.731979185847	0.899942649723	0.406746762324	0.687122648043	0.642819687785	0.0	0.356796642958	0.0	1.04698154915	0.65499464296	0.189465061706	0.180117652449	0.553041482563	0.272928707971	0.560962131913	0.0	0.572019013183	0.750716395584	0.75667118914	0.484262760742	0.159656231735	0.593854672928	0.530370597178	0.0	0.291202566045	0.315156927924	0.125654498779	0.170607238083	0.882996022329	0.240238897323	0.273365451716	0.566714237966	0.0	0.560445818761	0.614123181699	0.503817830031	0.196676606785	0.84584497713	0.499796910741	0.337818248171	0.0932330882776	0.105591637719	0.711591854854	0.166666666667
26440	9.2349086886	9.47243294754	9.48454147674	8.90790432946	8.80459028788	8.85115087245	9.73739083125	9.01866041705	9.4901681173	8.89342183378	9.49706945404	9.30776155781	9.36286052084	9.00310845662	9.3636281513	9.09748662677	9.73955602312	9.38171457341	9.64044647194	9.43419744689	8.90309884239	8.83610841523	9.60113484483	9.65359965041	9.33762587824	9.43496746042	10.1220274401	9.11537708178	9.1714620292	9.05118685853	8.9720450821	9.59597298361	8.05499456217	9.33921587	9.06911500269	9.07160292148	9.73438514089	9.31511410658	8.96458978683	9.40893655032	8.97125845472	7.97627490817	9.43687609905	9.28144950325	9.61365885487	8.69186024118	9.39669325159	9.57201077067
19166	9.56542038936	9.8141864088	9.88367424208	9.11551421798	9.4366954695	9.08819541132	10.1713996115	9.13354683231	9.5385170736	9.05565544367	9.9041920951	9.84185488698	9.48852086913	9.19300319997	9.8243167913	9.69572186556	10.0254424404	9.48064738814	9.96268165751	10.1149063238	9.21950011468	8.8016445965	9.5406893182	9.8823178867	9.66892832022	9.55266370021	10.3390476152	9.47034386988	9.4813009871	9.61827311074	9.80244176576	9.98315873039	8.54925388816	9.59214948451	9.40400887815	9.35369499084	10.0924874125	9.53668764001	9.14144052119	9.64164474327	10.081485835	7.84823442946	9.7045210205	9.49597927869	9.81539124495	8.96802698806	9.52094613817	10.0904540427
19167	8.91468959427	9.00273785159	9.1250207729	8.55132429402	8.99423072862	8.85667813018	9.42371319969	8.94515921393	9.04224694834	8.62294001854	9.17815924675	9.02882099002	9.01974800145	8.93690047217	9.23264138427	9.25958229694	9.70771614794	8.80597092115	9.35318796603	9.49669623567	8.56800930546	8.62872794259	9.05576138403	9.32257893281	9.13399959273	9.10974341224	9.65719330739	9.16760926741	8.87864110423	9.08718301399	9.19961310781	9.26541923586	7.68197844889	9.13173370254	8.77804421365	8.89498294031	9.6040042783	9.0655314084	8.82092377058	8.97258482756	9.1964892619	8.00670258221	9.10589639428	8.9052445774	9.37276524855	8.43959309141	9.1212474691	9.26985614498
26441	8.13036524999	8.25195015054	8.67465095141	7.7540179994	7.57763861864	7.78461952366	8.53479147208	7.59379809994	7.81840610798	8.49627652217	8.57660558711	8.4512200692	8.03734775246	8.14011591471	8.45010401247	8.36156601129	8.52796085237	8.63347419985	8.4332975525	9.14270312322	8.10379779459	7.80734273984	8.20391087887	8.71507443544	8.3397708357	8.09439781416	9.11342327425	8.52943249498	8.11123815016	8.5740126985	7.96348592637	8.2897274009	6.60783444237	8.0549300962	8.04344205418	7.71040388957	8.51733124532	8.52284523837	7.71987608973	8.53556207496	7.89933149248	6.5119249339	8.17951689464	7.91138216926	8.29873121706	7.94867930241	8.06215796887	8.35707159717
26442	8.23501689035	8.30854157245	8.51622926973	7.71899007266	8.38498480068	8.27822036798	8.71753772667	8.37920370853	8.29231974305	8.03726331143	8.17557262441	8.63588826464	8.20501895002	7.92486595964	8.5925260582	8.62012421789	8.84613654231	8.33902710819	8.52180729046	8.57231879833	7.84428608362	8.07769240584	8.3528998614	8.74345324873	8.43915800689	8.22250080366	8.99327911886	8.3791160882	8.28054851592	8.3825197518	8.64219867685	8.59440058748	7.85442822962	8.30345405303	8.08435333521	8.34149439769	8.50914937505	8.43433972488	8.09369342613	8.35277124871	8.56956179122	7.3317093349	8.43793567734	8.30548374283	8.8228796309	7.67565101806	8.21791977815	8.50014768447
26443	9.27323081911	9.50945267229	9.63055828608	8.88066540215	8.86676883448	8.72836391891	9.68761214087	8.97564963496	9.35417533603	8.44428566349	9.34697783402	9.46776855762	9.27141859584	9.2418294904	8.83106657278	9.24233564669	9.75750273182	9.27545253448	9.66587254197	9.68646428872	9.0004539421	8.42747448117	9.61600498836	9.39864088536	9.16692187668	9.46000179893	10.0275174737	9.33060047708	9.17967121863	9.18472809417	8.92188861578	9.63253814585	7.38879949038	9.45210292108	9.06638993197	9.10154699377	9.83655787299	9.33978316808	9.08383563875	9.70456094181	9.34144691071	7.18541580654	9.51019180339	9.15375359058	9.49763563931	8.6831113055	9.47779725982	9.64244702899
26444	9.2702415454	9.37552648221	9.3694748881	8.89827656839	9.08430534552	9.12565761018	9.56367701294	9.15898285804	9.4850719929	9.01370484014	9.54173811465	9.49330017527	9.54926649555	9.47232704765	9.60436117549	9.52899477872	9.76232392869	9.24378073013	9.51216949974	9.88684317554	9.1604707818	8.9178695212	9.51888641561	9.29688528316	9.53941743256	9.59920575584	9.92932009356	9.31476057412	9.27540408326	9.4434842045	9.32223548494	9.79374405405	8.81006365661	9.32339674059	9.21740638397	9.14671847579	9.33471721206	9.18894983937	9.10451305031	9.52368930873	9.75400676571	8.27644761622	9.36598412306	9.19670868367	9.59596069723	8.50586370168	9.46784850946	9.7054224898
73677	0.0323813903229	0.0265754247591	0.0	0.0	0.0	0.0	0.129989314669	0.0	0.103886152829	0.0	0.0	0.0	0.0	0.0	0.0	0.0	0.0	0.0	0.0	0.0	0.0760869565217	0.0409637708247	0.0212765957447	0.0	0.114723888465	0.0	0.0	0.125	0.0599526723075	0.0404185759264	0.0	0.0	0.0	0.0580482023721	0.116459049941	0.0	0.0	0.0	0.0	0.0466165441388	0.299245349972	0.0	0.0	0.0	0.0	0.0	0.0	0.0
19170	9.72307553712	9.93584048804	10.237747933	9.41230754281	9.42400455487	9.45663057601	10.089428742	9.57364665174	9.78331745731	9.31776460065	9.95193282715	9.9289029097	9.75829654329	9.88679615875	10.0316799459	9.86746348544	10.2074033112	9.88869310425	10.0572921369	9.90616525705	9.61291182996	9.19306155185	9.8534576408	10.0167034042	9.79168184337	9.75646216219	10.5338260307	9.67076272645	9.74660840094	9.70183124563	9.76363600882	10.0577562	8.74390424513	9.91443902208	9.58349381269	9.51174229305	10.3375057697	9.94855477463	9.36674279243	10.0816233606	10.3559815504	8.57770437507	9.93562303444	9.77836247319	9.94346317516	9.14613477275	9.76382480219	10.1750447174
19171	6.76478427515	6.95118228892	7.46947985017	6.30139240896	6.04036220918	5.39901847287	6.77102095288	6.99547435783	7.50452390771	5.78759230572	6.52548332846	7.16818840607	7.62327160368	7.56252616458	6.14017278076	6.86631523918	7.59157835174	6.59320250566	6.74087924533	6.08982657128	6.48410282763	6.61485734808	7.79133436888	7.40252561841	6.28024289806	7.71604017749	7.54099794288	7.13480959376	6.21346612796	6.54766210692	6.57845490844	7.89395677701	6.58236807613	7.47406105424	6.17439252458	6.74303242847	7.67470704485	6.96416669837	5.70374393531	7.68035699719	6.2809364007	5.59055714888	6.73695054365	6.61487520594	6.96029152051	6.59988086204	7.74089849096	6.77201823411
73902	0.0764048983764	0.0	0.129248125036	0.0	0.0	0.0687494978547	0.0	0.013782282615	0.0	0.0	0.0	0.0	0.0	0.0	0.0	0.010989010989	0.183563990842	0.227918250797	0.05	0.0	0.136731694974	0.00411522633745	0.0	0.0608957793362	0.0	0.0045871559633	0.0769230769231	0.0	0.134381442807	0.0	0.168502477513	0.0	0.0	0.0	0.210639023355	0.0705084165517	0.0	0.563977392036	0.109312551585	0.0	0.0	0.00934579439252	0.0	0.0140845070423	0.269703676513	0.0	0.00469483568075	0.0
26445	9.20060653047	9.33468366425	9.72197868973	8.92890422557	8.85595171265	8.75237926037	9.56878280794	8.96691262224	9.29837409411	8.98151591403	9.70066241102	9.50332232927	9.24343248237	9.0402802591	9.44049808536	9.25775484419	9.41264288446	9.09673167603	9.37975576774	9.5401979994	9.2269718853	8.88734346424	9.42709891073	9.2807980216	9.31231647138	9.27781895895	9.83833722108	9.2955313631	9.16928712375	9.17613789966	9.42176998034	9.54184073851	8.22634155028	9.44741294042	9.14484497613	8.84328559833	9.56785620659	9.1945543908	8.88028227339	9.59011179584	9.80294156661	7.87570170963	9.42396408656	9.25963790217	9.35541106755	8.3488392922	9.24032646424	9.71021577858
26446	8.01805544238	8.21365851123	8.57334125916	7.77648748249	8.13792649739	7.98882925719	8.41694891517	8.18234167805	8.1426104242	7.56825412303	8.37794750586	8.366533225	8.14888757538	7.99038709055	8.0785907418	8.17587379054	8.49874475815	7.95625611184	8.17258764053	8.2485059071	7.78335234071	8.18642363622	8.20524127459	8.21812131432	7.98850336217	8.18255598363	8.74900275241	8.18176882554	7.92031715312	8.16514556216	8.13892213739	8.42070499127	7.92373478969	8.08827875815	7.88486772745	7.89499191104	8.65601595009	8.14334076224	8.00973572575	8.33922991091	8.24796770378	7.54801403366	8.19692368019	8.14833328648	8.21511170757	7.62779175716	8.10903774456	8.5148757266
19172	8.93198423069	8.95088695732	9.35967240402	8.12318750423	8.67850981921	8.53024401993	9.20905623415	8.79376531561	8.92655798141	8.51055380531	9.16012552756	9.21105197839	8.9377918314	8.7903593761	9.12674247103	8.87956401883	9.2853729128	8.86522407634	9.09391963391	8.98170127228	8.64490527187	8.46117654849	8.9136429184	8.90961723127	8.96539079604	8.87981548491	9.40407312077	8.98269238361	8.91918678244	8.98070510044	8.57343962769	9.20953070645	8.46864005475	9.08799641945	8.69522590903	8.71871791093	9.28829621927	8.85745799953	8.43976771384	9.20523768593	9.28887073974	7.94105878342	9.0035072035	8.78587498892	9.17102113848	8.08631238262	8.81272411763	9.22236809331
19173	8.13047597131	8.15924453031	8.603390147	7.73402915604	7.51464418377	8.01323538953	8.3483305236	8.0260973309	8.28119648534	7.61195733026	8.33916627049	8.22213188894	8.45344011818	8.25542864647	8.0893719062	8.02980003613	8.78423994849	8.3378190495	8.3771984506	8.64836371108	8.04047177652	7.71086305262	8.43960483521	8.28361610077	8.07979730626	8.43600421661	8.99676479427	7.59464014894	8.08449864931	7.96425729414	8.13965380052	8.72193099379	7.56070216144	8.25644926076	7.86379134089	8.15825419047	8.62017879421	8.36058879479	7.95284291869	8.57268423524	8.46487534921	7.1843843496	8.19849351493	7.9737811242	8.48958680017	7.82153909074	8.49166580026	8.52913769672
19174	0.388389162695	0.520770924846	0.308496250072	0.196289112926	0.125	0.451334374215	0.429996052707	0.408553966893	0.43236906787	0.266248958353	0.424836290369	0.325905681884	0.544332547306	0.369280357246	0.546181250057	0.506535576978	0.630792897776	0.253267788489	0.354248125036	0.48412040926	0.387628022802	0.350816332095	0.344040957477	0.63413817634	0.386937500054	0.393813087651	0.737304807748	0.125	0.335757461816	0.520835654425	0.138888888889	0.528340331113	0.362603632886	0.436560156295	0.465252884683	0.334007864206	0.222222222222	0.512222207999	0.269417732575	0.223087132374	0.406080434908	0.0989248831843	0.537067678643	0.488194057715	0.539407353026	0.216216216216	0.375678638538	0.530827083453
19175	9.43350585236	9.63133409491	9.99120066932	9.05503944096	9.11351201092	9.21624659094	9.67420817265	9.07925227271	9.59814304068	9.09541346154	9.77207564218	9.73593236472	9.61027008773	9.33468618723	9.75646348563	9.61704562258	9.54627119963	9.50111512072	9.75047710967	9.81792239703	9.27922620281	9.00073771158	9.55470958775	9.37143690934	9.35388883673	9.62818334822	10.0687431156	9.21377867342	9.27049044162	9.46990947768	9.55124086283	9.73890634401	8.36978492246	9.63249302086	9.2963025598	9.10571752071	9.68710283974	9.23476075382	9.07034531392	9.81172455931	9.8685240824	8.15422456486	9.4775067286	9.29750797624	9.81652211476	8.59614867717	9.58778748352	9.89082716144
668974	0.109861811938	0.108679700006	0.216096404744	0.0322580645161	0.25	0.0810810810811	0.0701754385965	0.138320787788	0.128558686453	0.111111111111	0.258064516129	0.0909090909091	0.169811320755	0.0	0.184210526316	0.237197390118	0.25	0.222787740398	0.1	0.15625	0.0715756793557	0.082304526749	0.106382978723	0.209689175287	0.157984514936	0.0825688073394	0.307692307692	0.0	0.0984558724929	0.158288338931	0.111111111111	0.112030078147	0.0909090909091	0.164624062518	0.179487179487	0.0931725000031	0.222222222222	0.0505664166715	0.0232558139535	0.0588235294118	0.0869565217391	0.0467289719626	0.165499464296	0.0704225352113	0.117647058824	0.027027027027	0.108778990617	0.2
383650	0.643840481393	0.622195500086	0.3	0.408707258111	0.4375	0.509185135213	0.809628649572	0.505415981018	0.456352754298	0.333333333333	0.572738306521	1.08407386396	0.611635199999	0.738560714491	0.761179276411	0.907562842879	0.560494956768	0.87374206746	0.568872187554	0.828430468885	0.327933967407	0.501909105024	0.484146542599	0.760983600947	0.48349172423	0.495082883967	1.03921346187	0.375	0.52294156846	0.722079508743	0.497413627656	0.953430468885	0.0909090909091	0.739644413776	0.500893269311	0.436281348808	0.73166250008	0.471590624632	0.340971583669	0.514466267539	0.434782608696	0.128550350487	0.727929619978	0.440094938007	0.480583823614	0.243243243243	0.543112470456	0.611328333429
19177	8.18191779672	8.49748962872	8.99883919735	8.09900633865	8.092711509	7.98394578498	8.8613457212	8.28993658949	8.44674442618	7.94886711763	8.05284945792	8.57861915202	8.41567904677	8.26593329646	8.30081296656	8.15059350861	8.97199676655	8.40522507654	8.65060939399	8.4957312184	7.9736414448	7.91506242473	8.52566430203	8.53344473074	7.89273507822	8.35498584166	8.99745362962	8.05230514522	7.98388604876	7.86395722194	8.16328284971	8.79687579592	7.01304905309	8.4010132219	7.96063210308	8.29201191486	8.95113148672	8.55890758941	8.16735040618	8.8383203951	8.20614163817	6.96510127453	8.53752924714	8.53875124899	8.69714728725	7.85522143154	8.41284354507	8.73001437482
19178	0.407527499812	0.374052124822	0.1	0.389837500023	0.286560156295	0.366145101419	0.656432729823	0.301562608746	0.254237288136	0.266248958353	0.392578225853	0.272727272727	0.334997877399	0.142857142857	0.455840213023	0.446832726349	0.670676704644	0.498554086608	0.412296327408	0.255310156295	0.191140896747	0.367277237445	0.420316755365	0.602418427917	0.406667770127	0.345955475691	0.782301923188	0.125	0.332028062122	0.479942302718	0.282497916707	0.505310156295	0.162952840942	0.44789628874	0.277861324823	0.323665638437	0.555555555556	0.345043437352	0.283021511661	0.205882352941	0.485648913106	0.145653855147	0.57871107149	0.365138204276	0.691463970715	0.25905304056	0.365138204276	0.377397603163
111283	0.0371004800019	0.0276754529491	0.0	0.0	0.297180468885	0.0	0.0	0.0413468478449	0.0	0.0	0.0	0.0	0.0815458131111	0.0	0.0	0.0	0.101350718605	0.0192307692308	0.0	0.0	0.0108695652174	0.0344293095237	0.143721010684	0.0309278350515	0.0725071790318	0.0339097129485	0.0	0.0	0.00671140939597	0.0	0.162721694309	0.0	0.0	0.0125	0.0	0.0314137233823	0.0	0.0133333333333	0.0232558139535	0.0	0.0	0.0	0.00714285714286	0.0422535211268	0.0	0.075874457353	0.0178749057374	0.0333333333333
16913	0.0516426581119	0.016	0.0	0.0	0.0	0.0135135135135	0.0	0.00869565217391	0.0	0.172484815712	0.0	0.0	0.0	0.0	0.0	0.0753624285179	0.0	0.222985720797	0.0	0.158983213789	0.0	0.241548533965	0.0	0.0	0.0298507462687	0.00917431192661	0.0	0.0	0.146739322442	0.0	0.0	0.0	0.0	0.0580482023721	0.0	0.0135386919944	0.0	0.0133333333333	0.0	0.0	0.0	0.157085370356	0.0	0.122146835802	0.0	0.0	0.0093896713615	0.559569544152
16912	0.0140212920511	0.0	0.0	0.0161290322581	0.0	0.0	0.0	0.00869565217391	0.0	0.0	0.225441441509	0.0	0.0	0.0	0.0	0.010989010989	0.0	0.115814765635	0.0	0.424530078147	0.0	0.115430600298	0.0	0.0	0.0149253731343	0.0	0.0	0.0	0.0520312595843	0.0491404570127	0.0	0.0	0.0	0.0	0.0	0.0178306725508	0.0	0.00666666666667	0.0	0.0	0.0	0.0389712616957	0.00714285714286	0.0	0.0	0.0897818404024	0.0	0.156681323938
19179	9.45972307947	9.45431586304	9.93113038489	8.83852167874	8.60477998345	8.9217377138	9.75158026299	9.21036220434	9.50073255188	8.74740683869	9.33274795376	9.71620228125	9.53215106931	9.04235632618	9.24210689301	9.0430088985	9.83409599084	9.41717225771	9.58099524606	9.7374331173	9.18859375971	8.78921325462	9.57798942939	9.55610541598	9.23202021408	9.4695847657	9.99105084159	8.8156202401	9.1615600333	9.13819354614	9.33349807193	9.75309477532	8.52062602125	9.49737186875	9.13140502297	9.19028831079	9.91379012963	9.45812877299	9.04898706315	9.77435125788	9.47377605576	8.0221461919	9.45080979503	9.42164220356	10.0100340571	8.91453136582	9.5607181451	9.78363388471
19181	8.65561240013	9.00321724271	9.04713135475	8.37202061733	8.41931301564	8.40617470872	9.32627629487	8.40518970289	8.64823349923	8.56464364812	8.7162375103	9.05798964277	8.58020964787	8.61579984928	7.85332863715	8.11146643991	9.53601247769	8.87875540638	8.8539598681	9.02089084745	8.25574007496	8.27125641429	8.85937970746	9.15035769731	8.25473860227	8.63211821098	9.42652809243	9.07775613551	8.48162288503	8.2870381269	8.19915915535	9.10282341411	7.26811408272	8.7877084734	8.48364195702	8.78674514986	9.56098373507	9.19241491473	8.61166674108	9.13064225597	8.87931403259	7.13109704936	9.048104577	9.0851927802	8.98737578812	8.55161807765	8.64353544638	9.17892728501
19182	8.89430211028	8.87117085965	9.09809376816	7.91444297413	8.99163407721	8.85487859832	9.16253044125	9.15403152031	8.49053158916	8.2617521416	8.63384977741	9.27693713039	8.78242822763	8.61774404421	8.20255266311	8.10544448479	9.55634759076	9.081534906	8.88930562041	8.84809399944	8.19377559746	8.64596808935	8.88484256502	9.08946326197	8.68008040709	8.84752238864	9.30391172478	8.22373572911	8.73522560795	8.58682735867	8.33442043849	9.10874232209	8.76981623685	8.81195890414	8.20128799509	8.93458757854	9.25013037069	9.28382037206	8.70278345442	8.99649699924	8.96542932752	8.03781423931	8.91242246683	9.15072742343	9.22611778274	8.73536930236	8.83861607657	9.09009516603
19183	0.661261444632	0.805581807736	1.18496968422	0.797674360021	0.57312031259	1.44119202408	0.911396704324	0.319734719397	0.381511486446	0.390621763663	0.647437797298	2.34911074365	0.46835825955	0.671491388306	0.402847284253	0.808934849273	0.628817203864	1.19987116831	0.68237841621	0.178138741192	0.84747575901	0.343420873051	0.51363624245	1.54494207578	0.185364679861	0.566476834065	0.373690845779	0.690445244507	1.02806920353	0.405211742498	0.358367889791	0.928318289446	1.10455106823	0.926237647556	0.60213379543	1.00949455557	0.528320833573	1.0813793973	0.427183291772	1.01089049593	0.715421778898	0.25287387024	0.908317531948	0.364477028018	0.962047079079	0.368138813872	0.833866060224	0.674117522858
23996	8.82875020417	8.80863830845	9.17592333491	8.21720524756	8.50862970326	8.60628821318	9.23061197908	8.64763737855	8.76803880351	8.50306331863	8.71634374339	9.14341163162	8.97017912097	8.86080447335	8.40262432231	8.53877105714	9.20132517678	8.91440964711	9.08049468428	9.39328924882	8.57363807643	8.51108462793	9.08367304307	9.01719281706	8.79582274725	8.94863334617	9.62640802146	8.73051875357	8.75733017772	8.77788442965	8.69096110988	9.38871957278	8.09534847757	8.88437326585	8.69435368244	8.6333408741	9.31129988591	8.938126341	8.55786618984	9.04691286634	8.95377671886	7.83976738014	8.90872600193	8.6780663909	9.30678657386	8.19641371092	9.0683069161	9.21324035103
19184	9.5584383262	9.57542237971	10.3092511771	9.17466391905	9.49578306297	9.38880619506	9.97145563893	9.58680046387	9.51221568431	9.33932145302	9.76212000363	9.81149341918	9.72663888253	9.42372390897	9.14390199962	9.37490460274	10.2547012143	9.51993615726	9.82405300222	9.49008857675	9.39347923167	9.15576368679	9.76617920699	9.74963525671	9.42051083839	9.67592864591	10.2488925488	9.20977433082	9.38637751224	9.20937154333	9.28183168251	10.0465157122	8.64429825379	9.6802379348	9.25930519105	9.53229186524	9.87178028539	9.71001725551	9.32688983688	10.0826013422	9.80122227852	8.52727440051	9.67353006903	9.71596409449	10.1222513783	9.19480917205	9.80483510986	10.0079963452
67089	8.91617087088	9.09161995243	9.41791614065	8.13547252858	8.36009362337	8.25596001194	9.60451051553	8.36857662207	8.83538017528	8.11770651519	8.2170555927	9.23252073599	8.82578434895	8.6398369547	8.50179061934	8.42804468882	9.26258768784	8.933174949	9.3668693863	9.04317510197	8.25070917063	7.73578827105	8.83679172442	9.11920442474	8.53961940936	8.91317796912	9.67864362383	8.02190322398	8.77229741377	8.5540716847	8.24607802018	9.02945573493	7.88172108572	9.03225537081	8.4514516415	8.60474992818	9.03076650806	9.04125710367	8.13084704448	9.16971469868	9.1842697122	6.73202870787	9.14659754046	8.61527974664	8.97046429716	8.37232759272	8.97711422041	9.17007460011
70247	9.00860978984	8.88828532568	9.88232732481	7.80723578657	8.37353732013	8.40490316828	9.22314390982	8.1047390762	8.59926204638	8.60927809184	7.15550921408	8.3079603488	8.69164605315	8.39371417357	8.93927621474	7.96326103327	9.2029479487	9.48818581964	8.99893046189	7.54350501634	8.25868636404	7.78339662344	8.72408431407	8.64368773965	8.47861176926	8.65724344732	8.59829765783	9.06172709264	8.78722136565	8.10060496424	7.84527103261	8.91436709628	7.41893245989	8.9992051698	7.63432294179	8.3557724994	8.72136748098	8.9308148703	8.07289344462	9.60961045706	8.46360219579	7.31125121583	8.82860782558	8.2570231181	9.06822315451	7.83959389742	8.72098500813	8.7288967434
53380	6.03611444834	6.405505863	6.9506667766	5.49184290711	6.17581297972	5.59829750746	6.58394897236	5.31565905298	6.21420702973	2.99605285206	4.7165751215	6.97602568576	6.30865031006	5.22849208587	4.70099975352	4.73387796038	6.09422602451	5.91627276294	6.04356055725	4.81940071739	5.28513132412	4.53095445406	6.51518332213	6.08646081126	4.91964198084	6.39833832863	7.1477038615	5.19859527692	5.71316101685	4.38828208954	3.94388883425	5.71703375929	4.39695404746	6.0576028966	4.63375626581	5.96166774201	6.00151037288	6.38526981076	5.74998310983	6.81833603137	4.49373502683	3.08506700603	6.1752297167	5.05696292213	5.34537553608	6.09590944167	6.38991956748	6.7172688598
69077	7.41795686328	7.22275783168	7.8364241258	6.22842689738	6.7647319881	6.85584758582	8.09061191872	6.99225170448	6.83347004709	6.35192493728	6.32722507176	7.40266956118	6.81526674288	7.68678589659	7.30305066128	6.74472099463	7.31633293613	7.49912000973	7.69611308449	6.04003956195	6.81366514946	6.39260871698	6.99729052227	7.18752957172	6.92510749844	7.07935531437	7.86012802278	6.70796979434	7.33637589053	6.50999423866	7.09365167617	7.26807240385	5.55775116775	7.22898581492	6.01744591673	7.18155357634	7.4044585484	7.63288092073	6.40174996271	7.59230085139	5.94023176394	5.78098990855	7.26183976443	6.5315860888	7.11039054493	6.86483847422	7.34968594466	6.5931735645
66997	8.78762074922	9.00161174133	9.20795484946	8.14771975913	7.85224077286	8.28458590588	9.0959437699	8.29768859625	9.03579862208	7.25859998278	8.44497209635	9.01894099699	9.09140108872	8.99459552734	8.34660404125	7.99503076822	9.0763880937	8.77745491634	9.11290824307	8.52422261723	7.98692857403	7.84252353437	9.13791207489	8.97357856317	8.37043889607	9.05298503953	9.46422479022	8.65853726022	8.49885306564	7.98741486612	8.15530176412	9.38104233735	7.35969601583	8.97449730849	8.51620435225	8.61440671091	9.33684313755	9.03541767959	8.18178169311	9.18806401279	8.45850364275	7.2853082248	8.7761004051	8.56280325077	9.23824579672	8.47218338186	9.13226574071	8.48261224297
23997	7.68477198363	7.33485021916	8.02861450738	6.89446374333	7.10806340623	7.31064055617	8.15800624313	7.22077624077	7.43124314719	6.79558622946	7.01709497127	7.99416375983	7.5260279066	5.51137865744	7.16789108395	6.3791703074	8.02507606377	7.40659994502	7.53800496694	7.01843938224	6.88997307255	6.42596522604	7.87509628586	7.86300200299	7.12168772062	7.59401499692	8.38278459827	6.09505198218	7.21355480819	6.41694135115	7.43857886079	7.83103144014	6.38625629184	7.25235200705	6.41809384546	7.41370770547	7.55976315383	7.7843000434	6.66669938588	7.98927538886	5.59236528956	5.95006441185	7.45715061919	7.36262488721	7.62630591921	7.18229807391	7.5200279564	7.46549010283
59029	9.01584695474	9.14309305679	9.32054205486	8.02314147147	9.18674530986	8.89451567634	9.52481643723	8.95679084881	8.93242290689	8.66018141943	8.98349268088	9.4295576864	8.98109938885	9.03241120698	9.11609231117	9.02149090378	9.72037041066	9.06501101299	9.2922892414	9.02899084625	8.603228454	8.27867417606	9.17172760094	9.84516909701	8.90855304384	8.94582084493	9.72735953645	7.70524150835	8.95354836452	8.46694477255	8.55170018708	9.33334809888	7.70901218962	9.18598505286	8.66936884477	9.01266873385	9.65145297397	9.47422257107	8.98665775102	9.11824419962	9.07082849586	7.37247853118	9.16949078592	9.20071311911	9.3290589599	8.81072110134	9.1138499536	9.0833231261
21762	8.64463182649	8.41000459742	9.32821317697	6.68278584423	7.78601538166	8.2716210508	8.75402605405	7.86336496225	7.86475376016	7.39974450705	6.95722720192	8.41690252727	7.89700350306	8.29830308817	7.61517365558	7.72235947744	8.50733451708	9.31389373645	8.15257462827	6.37037810917	7.60608503843	7.63792798392	8.34911735567	8.4524552328	8.07714675545	8.35322724312	8.40527701504	7.42301665421	8.40472482382	7.53153217211	7.2930609318	8.6144422608	7.47388946449	8.14211798148	7.19356166209	8.11363768033	8.20054362335	8.81351682943	8.10252152807	9.06785081804	7.76789915429	7.23607873786	8.22673525162	7.99837466022	9.42886872723	7.88857292688	8.6068818436	8.24653663074
22123	7.34678133276	6.94170949754	7.91139778163	5.74053986964	6.64377915305	6.87522826995	7.32752060303	6.71188700546	6.00688494197	6.91271863229	5.15978838007	7.45693040912	7.09507445482	7.5719095929	6.12347346186	5.70804196614	7.5266563088	7.64618403606	6.64588365579	6.91688645556	6.56860918396	6.20699215176	7.36333578662	6.90788600939	6.39763943685	7.17198659768	6.7640665601	6.24569518191	6.80914044623	6.089120045	6.12639580663	7.08355651631	5.69028892633	6.75256789633	5.50839306893	6.74328956634	7.01386699349	7.46757778637	6.85367732318	7.86064358543	5.69021835557	5.85806549763	7.00466568909	6.68730598785	7.79674414611	6.69067440644	7.303221891	6.53081994951
19185	8.8572272973	8.90510708602	9.34692224085	8.2646342718	8.24404295822	8.3235080861	9.15796244452	8.40382246408	8.81226391922	8.32012319541	8.56001653122	9.30973745161	8.68202205952	8.82270001559	8.79191379012	8.64800350174	8.82847066827	8.86449708378	9.07408982318	9.15618750602	8.51976990813	7.94308709022	8.95047660919	8.6444816937	8.66036467872	8.82570626136	9.42415915094	8.48028649863	8.6535280561	8.27324623964	8.54473085953	9.19316554568	7.60489040833	8.89531153951	8.2949017704	8.42080985598	8.96394922803	8.87417867086	8.25588125401	9.31994168787	9.10366583239	7.20378284939	8.93142459311	8.25261120162	9.296121386	7.73958542542	8.90238493117	9.00185371449
66998	7.29789437861	7.51581690826	7.90163760559	6.71387105992	4.9134555631	6.18672393169	7.93776221679	6.07532280729	6.31224251802	5.27342728426	3.79949856765	7.93100958449	6.49654065195	6.56152036304	5.18365753634	5.62542784848	7.99468385782	7.71389529677	7.16251346915	6.65436690945	6.29074603158	5.09770983154	7.03999106774	7.11750491031	5.7958462767	6.80438353536	8.08058718003	8.18999036364	6.73493086322	5.03984749466	6.14492459819	6.8774979438	5.23057521646	6.65046561941	5.73155643201	6.46819928758	7.75941007986	7.65546523372	6.30716845661	7.15125104393	6.05926123691	3.64503917431	7.18715813287	7.27725466191	6.92374329289	6.97241199947	7.07721294329	7.31721018788
66413	8.6601640249	8.8021586083	9.08442232389	8.03392366643	8.05081832669	8.19275480319	9.13256622887	8.22935491481	8.33611283957	8.36841742491	7.84923405049	8.86556674301	8.304416977	8.66437364268	8.52240877322	8.52759852331	9.2644969452	8.63744133636	8.90966295877	8.43441416002	8.18112776358	7.45934331636	8.75560062828	8.95722785279	8.7307003451	8.51748301671	9.29917661181	8.46956587172	8.38469614482	8.31814006191	8.48429923275	8.90822058267	7.52247481661	8.73712922129	8.2537736367	8.51625695539	8.94594989373	8.82265780586	8.31009130391	8.93933532516	8.09952640343	6.44801091259	8.73661863807	8.7597262196	9.19005209095	8.20903034275	8.63711352681	9.17456842386
17463	8.6084346272	8.58111072292	9.16927829275	7.90597651371	8.51591641694	8.35454041511	8.92839244379	8.39377379316	8.47781235156	8.16791302217	8.53154264446	8.90898641692	8.63076299936	8.2939816228	8.67426996581	8.57687343287	9.1443402478	8.8180406365	8.77389454169	8.87183341303	8.24094688324	8.07166830867	8.70432216489	8.87141420889	8.33385077279	8.6191672423	8.77772051856	7.94104024533	8.41253224459	8.03837549474	8.14423371085	8.72286027528	7.75764866263	8.59029439446	8.03716741796	8.50636388091	8.77294652927	8.84247303521	8.42301393225	8.92192248174	7.78894418618	6.89846960206	8.71386034533	8.51448719161	8.77985988506	8.41461734631	8.66048427002	8.8041541965
57296	8.32976792964	8.45523577629	9.06334239755	7.48348165497	8.14069562251	8.33781162646	8.38185181453	8.30697421	8.43800797859	7.65952278549	8.19765271166	8.38663145888	8.79359697033	8.30696859299	7.61278839055	8.14189708085	8.91910196998	8.53366749331	8.42593215397	8.4897090739	8.02512115496	8.01318302543	8.68442724987	8.57041880916	8.09266183725	8.69944867094	9.14972311227	7.97396670691	8.10123270102	7.85666344935	7.75742702324	8.83367469266	7.53632135911	8.38213346614	7.83220368416	8.41355310257	8.82384545612	8.71151328487	8.18094418775	8.88839173718	8.18750502918	6.93618972556	8.20296028098	8.63472777385	8.28270372773	7.87476376047	8.84741566576	8.29459075421
67151	6.00685176918	6.29369176085	5.94258883272	4.59075135125	5.94393269496	5.7656601286	6.33732909067	5.67985627986	5.33892459536	4.354127412	5.52554628197	5.5515547828	6.06428818611	4.87774696286	4.90627464977	5.11494887896	6.10507231355	5.80607774636	5.71150021624	4.79355202149	5.19953615973	4.46741534835	6.14350926859	6.20173317904	5.05231841091	5.6642784191	6.67887318536	4.40400321784	5.65296961873	4.78824590039	5.11890894781	5.85055515539	5.76330910948	5.60190215106	4.60072672319	5.96666360473	6.17371110836	6.36331531776	5.62736457861	6.10011423079	3.78540765753	4.61247493819	6.06501869049	5.92406215583	6.75775884778	5.70920068298	6.16669498034	5.94786318512
19186	7.55374224588	7.97822828552	8.26241674832	7.05563505307	5.16614978638	5.32982074257	8.10274348634	4.61618761694	7.4829782469	5.83322797552	6.37840533106	7.68179454488	7.12414833298	7.12131558955	7.54682631677	6.88928532402	6.01284017139	7.51952056455	7.98089384795	8.14576258364	6.85223269155	5.12126111351	7.12375911669	5.56256218901	6.85119540403	7.39874530498	7.52286387724	7.32868137708	7.25017682002	7.30625093837	6.18021712577	7.68658946518	4.21778001713	8.16459493906	6.79848662789	5.20485766166	4.73929907435	3.08560632844	5.50423739009	8.26630180898	7.18548894443	3.86101595526	7.83975568111	6.41575188952	6.40137331139	5.97493946072	7.5841250753	7.5078588281
19188	5.93655441841	6.43659067735	6.88171129769	5.62358122136	4.60674794747	4.33429187147	6.33736171039	4.58894220321	5.63007581817	2.97656180233	4.37005117221	5.96075338205	6.03328037125	5.78152036111	6.69439905795	5.79311376952	5.48757767525	5.78350531959	6.17399457585	5.03361104602	4.28450718776	5.18602170173	6.38807149593	2.85224655205	5.2507541614	6.24694750259	6.19391634024	5.3816127221	4.91983517912	4.91632956339	5.3661321981	6.50852150709	3.56894960529	6.63325312532	5.13957122477	4.61429547493	3.71284672424	2.79426236572	5.13617266436	7.01098397706	5.87382938651	3.99908937492	6.14173317502	5.25643438786	6.17316218512	5.53650510327	6.30319581664	5.51424401291
621823	1.20712523388	1.38292361896	1.09624062518	0.890158142043	0.530740818521	0.752450379816	1.17222872618	0.704690694034	0.913622381826	0.30768932214	0.762550258751	0.780451136429	1.02719516177	0.65499464296	1.40920265136	1.29094840676	0.912212213335	1.0308560098	1.14685757452	0.820210643703	0.6300284154	1.08638277868	1.10082114244	0.336719361833	1.10375014118	1.1130572582	1.43690000044	0.415241011861	0.896094134938	0.955411365185	1.32443957625	1.45962906607	0.484626277171	1.28801322393	0.982562170475	0.528528035487	0.639431944684	0.270065166695	0.662489649484	1.32411411192	1.498158147	0.513714134442	1.3084769962	0.761577710261	1.0822790407	0.662426351468	1.04911258083	0.840417496105
19192	7.1447346199	6.575957702	7.51309536815	5.62815004662	6.6184164765	6.57558399699	7.27209525044	6.74065856996	6.77958281362	5.393431419	4.63169572709	6.30628033701	7.42167898753	7.54573192548	6.33957870775	5.91405739383	6.84431305223	7.30106983304	6.63372507115	5.92831140166	5.92740127021	6.46585889568	7.36560909769	6.05531857677	6.05312360787	7.26370074003	6.68972647288	5.18319859785	6.65185261527	5.68529036454	6.26162443726	7.44953094502	5.88057003195	7.21164128755	5.15907024199	6.8375668791	6.81527267897	6.99126116043	6.29743704432	7.57642517895	5.62463028958	5.53665850121	6.97182643771	5.86184622657	6.77537915006	5.79800443775	7.74807082523	6.25823786317
103554	3.80574497768	3.46468594122	4.82672116476	2.72867013311	5.34354414918	4.53648056958	3.4351456455	4.60703401537	4.43562030669	3.03466863757	3.22651506503	4.24992302677	4.57791241869	4.45565925852	1.99303451698	2.71476683789	5.62859534218	3.72471392324	3.95838974241	3.17845879732	3.28630757934	4.45556822422	4.85319734623	4.63035507716	3.58193457345	4.09319878614	3.46465964724	5.55993863282	4.08167366373	3.12348019564	4.07328890671	3.93313050216	4.70142665658	3.68202000336	2.96182001198	5.0186510599	6.22561238443	4.7272088382	5.14816691917	3.83552185981	3.74715265458	5.15902611233	4.01228669184	4.65823241266	3.67375069677	4.26610371111	4.48938549586	2.8029759754
228769	5.67539286322	5.4537850752	6.20685110127	5.26645723912	6.7024014686	5.52305028326	5.84782258058	5.66560933838	5.36860870141	3.57154485628	3.89610348224	5.63732552428	5.71523300072	6.2331613139	4.22556772084	4.12623724628	5.96777558119	6.49097185192	5.8343781499	4.49020252931	5.20253657364	4.91625425421	5.49691155673	6.00330657335	5.30733472257	5.44056393744	5.3455534672	4.90524536906	5.85030891809	4.810779135	5.37051893632	6.01712499027	4.42289727034	5.34469488	5.15689364264	6.05973770284	6.8716439175	6.16059860452	6.04110778809	5.69895020927	5.28314447198	4.34156587692	5.53707545902	5.67625964181	5.14003053806	5.73697017865	6.25337145537	5.30481244013
56088	5.45248369503	5.69568957358	6.49435157024	4.26223110396	4.53734526348	5.18949545786	5.52776517651	4.47306614949	5.92868105805	3.16478363318	3.60188663791	5.66807916113	6.23167380992	6.2068260465	5.16206017564	4.04109637811	4.56709043888	4.39699136176	5.88007088064	3.64458991775	4.18790084955	3.46246699598	6.3205542941	5.06803974313	3.70595257389	6.5264243829	4.48882836334	4.97649134833	3.89311579344	3.74012242619	4.68613337719	5.99596411945	3.98949290235	5.32992232734	4.13116440896	4.96513605526	3.25227223096	5.22407087554	4.4947116632	5.95987182118	4.20786142938	2.84121502795	5.35499387793	4.53324142134	4.90763713716	4.83891861429	6.17004816905	4.8704817819
107047	6.63885298336	6.62054096739	7.37570178407	6.31128416567	7.06230307881	6.13802598293	6.98712263646	6.65336611057	6.37250997041	5.29039389799	6.66196333257	6.25059989786	6.91357592423	6.59183300475	6.10845806804	6.82065439932	7.48581459279	7.65695735656	6.93094812153	6.23642401227	6.31374916044	6.45757738264	7.68517357084	6.87660746922	6.73010528996	6.9978636509	7.13629904678	6.67566447452	6.56939343286	6.50647323399	6.78950206679	6.4585866134	6.67881524317	6.28623288382	6.34006119522	6.60454869532	6.03322113646	6.61350155605	6.5953468542	7.15180513701	7.67607751706	5.10421866008	6.45513389563	6.53040091596	6.26381558427	6.54381556775	7.14325559689	6.52801656903
66506	5.40162438442	5.50405654483	6.18798830123	5.03133394843	5.00809717665	4.59096054683	5.50542963655	5.16593282046	5.62689427838	3.15381971742	4.05216322075	6.56928057496	5.24681215305	5.8675594662	4.25153228841	4.65883191059	5.16485383125	4.93658923835	4.8531027757	4.54944245307	4.47180059875	4.06898800385	5.81159068515	5.12487263223	3.74429041676	5.65108556224	6.68003378148	3.80636797211	4.55381444467	3.60521816627	4.09484557284	5.79482775991	4.16244794943	5.5175361861	4.17446753147	5.27952411867	5.43490847708	5.44005386438	4.4331209598	5.71755551682	3.49575667028	3.50746757165	5.87055011945	4.79960764914	5.12333198377	5.34381725241	6.08526347974	5.65558352556
69666	4.87399343621	4.74129738701	5.51299465869	4.45688064895	2.99642803555	4.3902652174	4.86748428137	4.18575190295	4.83386374132	3.40113428288	5.02151595436	6.15543853276	5.84670267226	5.74416499224	5.01780858769	5.1813798815	4.22855347389	4.75583275922	4.62928071952	5.34719725523	4.77405263584	3.73200323176	5.29105157004	4.56071188429	5.06159726201	5.14244150879	5.65210018091	4.79545729682	4.61098147441	5.2968203235	5.37710206714	5.45585766124	3.26687207569	4.82450016536	4.17505863751	4.29173194803	4.73330366288	4.53520708424	3.40732801408	5.29706141038	4.74770805748	2.83964395422	5.20848533951	4.12424516918	5.35248184504	3.91986734255	5.44851513193	5.31217430612
57390	0.0	0.0	0.0	0.0	0.0	0.087066803998	0.0	0.108001942777	0.0	0.0	0.0	0.0	0.0	0.0	0.0	0.0	0.0	0.0	0.0	0.0	0.0	0.040675598844	0.0	0.0	0.0	0.0	0.0	0.0	0.0	0.0	0.0	0.0	0.0	0.0	0.0	0.0334260826021	0.0	0.0	0.100509955695	0.0	0.150410070376	0.396927309283	0.0	0.0140845070423	0.0	0.0	0.0	0.0
66645	6.30606192777	6.24439401144	6.12992500447	3.94653450576	5.6266790074	5.50771164947	6.73872220486	5.66009096924	5.46120534455	4.60299224458	4.27501474341	4.80433189379	6.30958568484	4.65067335621	5.55549781742	4.61627949257	4.65470178145	6.07353737734	6.01406383387	3.96131902221	4.87946454315	4.66869338676	6.50446540211	5.24693490602	4.96670669994	5.81414087171	5.57653771674	4.79226911417	5.70030431245	4.15279066657	6.02912626691	6.44014592403	4.97400870962	6.34581716738	4.25768521921	5.67355123922	4.58457372714	6.01980865502	4.57652917238	6.39172288316	3.99642384614	4.50827515095	5.61072374994	5.416090023	4.98303601097	4.61096706451	6.61217469888	5.74984969697
100678	4.65348161476	4.40538449191	3.5047690948	4.50722425077	3.22038336512	3.87439157635	4.50922599854	3.39014285443	5.27175550963	2.11844348127	4.36781767654	5.10430286149	6.74234246538	5.80997263885	2.36515631935	3.62835434149	3.50919966758	3.31915536138	5.24978653603	5.38164484856	3.5392540991	2.40340694055	6.88050768438	2.86680548482	4.91896894186	6.1167037789	7.96402511581	4.01446196848	4.10985496242	4.27107897443	5.71516636457	7.79717867147	2.82293152639	4.46528657769	3.79753230592	4.01951500835	2.86506251335	3.36635264565	3.83757115547	3.68121375665	3.47056983365	1.67504448567	4.38158994437	2.18663292065	7.41303481054	6.99315339075	7.36018846632	4.94254954306
19197	0.0879665624043	0.0333594000115	0.0	0.0	0.19812031259	0.0933363594001	0.0957795020814	0.144861773595	0.10388615283	0.334108499905	0.0	0.0	0.23183273936	0.0	0.0	0.0748060980446	0.0	0.0665275311277	0.1	0.298820075757	0.120371102856	0.111076438008	0.218267362423	0.0309278350515	0.187108167398	0.156494514795	0.284649209088	0.57312031259	0.153203556398	0.117594633824	0.111111111111	0.0	0.263970678275	0.101935226363	0.142350423634	0.0749693851355	0.46332500016	0.120904728574	0.0	0.0	0.436712787798	0.110937988033	0.0893130409857	0.1041171468	0.0	0.0	0.172252950281	0.23022968652
56742	0.0226586878781	0.0	0.0	0.0161290322581	3.79730379513	1.75027935818	0.0	3.64502693596	0.0169491525424	0.0	0.0	0.0	0.0	0.0	0.0	0.0	1.98259872157	0.0	0.0	0.0	0.0108695652174	4.40139328341	0.0	0.70831756966	0.0	0.0534451912439	0.0	0.0	0.0622960035073	0.0	0.0	0.0	4.21620463218	0.0	0.00854700854701	2.76032406674	0.0	0.235329665699	1.96252626493	0.0	0.0	3.55174487621	0.00714285714286	2.07172352344	0.152056617689	0.207932079932	0.0173729564232	0.0
214580	4.99528317337	4.72434075387	5.37157186729	4.33611245773	4.8772424279	4.90017863782	4.84875004888	4.74148755096	6.31475375677	2.02158641389	3.86470523464	5.45916685057	5.89109450031	5.74400484255	2.77408748407	3.78004094142	5.2916962389	4.34878645645	5.02452047029	3.19733865353	3.64679220743	4.74133413719	6.41779735466	5.06854775303	2.88532710672	5.99385967961	4.84345947572	2.29994729293	3.70223944385	3.57479428039	4.5190088298	5.27354262271	4.45241375713	4.889869806	3.3347015679	5.13100464367	2.92152292906	4.97615467347	5.04505441613	5.38431350095	2.84209732767	3.854184418	4.87948076495	3.76518212224	4.36228120809	4.70974760212	6.07975358132	3.42997164801
19200	0.118755558588	0.016	0.0	0.0914907313221	0.278714476165	0.0540540540541	0.0453502193109	0.139811457585	0.0169491525424	0.141318412257	0.0	0.0	0.0	0.0	0.0	0.0686585441037	0.315121514655	0.0192307692308	0.05	0.0	0.143898948689	0.0369435387798	0.505695459709	0.0103092783505	0.0149253731343	0.147728707637	0.0769230769231	0.0	0.0653785501903	0.0783384251139	0.0	0.0	0.0454545454545	0.025	0.00854700854701	0.127065919277	0.0	0.21132929123	0.341454784676	0.0	0.435995912894	0.0922319864933	0.0988570790753	0.631575479385	0.0	0.783213358946	0.180634033726	0.0
19201	1.61669701371	1.22433928789	3.47778006011	1.09566021615	0.537958144609	1.2977275833	1.08986468298	1.11768826644	1.19461058661	1.63097989544	0.694990334231	2.72844718682	1.00686828608	0.0	1.16294278854	1.20015138817	1.44905201119	2.40703601116	0.623867637777	1.44425203446	1.81555015686	0.942690865276	1.61253221307	0.390078949139	1.94591741944	0.811876844335	2.00237277998	4.11324950824	1.43169379498	0.866244072071	1.74177281131	1.46100321529	0.89669676676	4.48288096276	1.45614037079	1.24197973374	1.13492434676	2.45207190558	1.26920945436	2.69408118825	1.07000631867	0.498728286626	1.29511937379	0.542336450121	3.42968436245	0.553837675071	1.84248352636	0.557738914189
19204	0.0	0.0	0.0	0.0	0.0	0.0	0.0	0.0	0.0	0.0	0.0	0.0	0.0	0.0	0.0	0.0	0.0	0.0	0.0	0.0	0.0	0.0	0.0	0.0	0.0	0.0	0.0	0.0	0.0	0.0	0.0	0.0	0.0	0.0	0.0	0.0	0.0	0.0	0.0	0.0	0.0	0.0	0.0	0.0	0.0	0.0	0.0	0.0
72351	0.780891570304	1.22749893642	0.449149678735	0.727320969206	1.18970447789	1.0843028542	0.481697112539	1.22783818321	1.44405174831	0.319218141565	0.25015766136	0.98012361032	2.21616645312	2.54610999635	0.867693458819	0.597209390945	1.03182029429	1.95183699696	0.952991087272	0.576429953483	1.32045575895	1.30188275232	2.0735467313	0.549407431736	0.513295652094	1.69966254736	1.42287120019	0.613361324451	1.79908767507	0.593487958451	1.34228083041	1.7834741618	1.77453013813	0.75766054052	1.09786045539	0.906600795052	0.176106944524	0.756866454738	1.46494982094	0.953685175035	0.573336229962	1.19354463496	0.816191763219	1.13101587437	0.662752149453	0.700157961134	1.97495452826	0.516955379467
19205	1.46720808494	0.86757676214	1.21616543993	0.348822341758	0.760463634114	1.07336668913	1.06603664667	1.14381417396	0.749153949335	0.958905002979	0.93332082312	1.5018297773	1.51149389956	0.331704013556	0.774934978233	0.676974864911	0.782033948859	1.1944431254	1.08353611789	1.31534085598	1.23347766654	1.10759772426	2.12880481224	0.943071546652	1.09070591417	1.13563849986	1.07177979756	0.0	1.1326523309	1.21131663887	1.0859588393	1.16570369899	1.07364956984	1.70039407298	0.5505713579	1.18117915136	1.21801922568	0.928365501185	1.40755147927	1.30629959482	0.810651428488	1.11953835278	1.09008382345	0.845836871647	0.523046100189	0.894088803163	1.39483983943	1.26027592564
56195	6.91639905415	6.94301174283	7.22079072968	5.0362302344	5.05037887296	6.19848539992	7.34562636438	5.92350321988	5.96818471027	5.67642488204	4.38643133746	7.62852910589	6.90726222744	7.2114733142	6.63736816177	6.07118166867	6.92437352239	7.62629866605	6.41252153001	4.98083564022	6.22731810431	5.43668414811	6.91723607786	6.6113514734	5.48537850465	6.55695261935	6.83112620441	4.97297703409	6.61056276736	5.2207387717	6.08716685758	6.59786962431	6.77676397093	6.95514367099	4.75862522433	6.4044810398	7.03577307218	7.45320021231	5.66723645292	7.91557061504	6.45802694666	5.32586228509	6.695777765	6.37799742445	6.17931663396	6.11468209233	7.00847171769	6.84746663491
230257	1.55260280832	1.65274236057	0.954277772331	1.18111662259	3.0434477247	3.82162295961	1.39890818024	2.85789818482	0.98299208252	2.80532607676	1.89034322554	1.18585401085	0.137460419224	0.84037757848	3.33044293505	2.78882345559	1.55075820996	1.37838529235	2.09924452582	1.91915485565	1.03678954651	3.59418218806	0.748876914443	2.6489173872	2.66713852186	0.448756429711	0.377453122739	1.68793163663	1.58729874316	2.18155090036	2.96675794955	0.307277812943	3.50181086504	1.35418968065	0.957732050659	2.46054770112	1.66651004775	1.98571281702	2.87649198188	1.74905882544	1.64387931908	4.23533450165	1.10518101853	1.14547630121	1.82661591047	2.62481693579	0.27295290707	1.2534137241
71799	2.28071498688	1.61314151031	1.96748998989	0.958049531352	2.05310244873	2.58261867654	1.628810375	2.01497693836	1.97624128839	1.24808772467	1.38696459718	0.640399465396	2.14801762245	2.62412593517	1.01056966152	1.36488451754	1.84043398114	2.77323471033	1.3865330897	1.22016452818	1.54739853029	1.46123909258	2.22756562562	1.98411489203	1.47889985127	2.11357884152	1.63008741119	1.88667719555	2.03049721037	1.43439426455	1.78571104088	1.98814556201	1.70984832459	1.72422461616	1.11529685367	2.2915077851	3.33390465465	2.69577509183	1.40522827199	2.21664509606	1.44724791451	1.73735051595	1.55726022022	1.71595238381	1.84453954415	1.91343696276	2.21057796765	1.15417074166
68927	6.15023610518	6.4157648685	6.61065189191	5.63714042887	5.8817075259	5.52511215836	6.4302559444	5.98663542171	6.79849234259	3.6754143181	4.12742857493	7.8107934577	6.93324963149	7.56475323915	3.50984967902	4.42940168651	7.09234389737	6.25218495517	5.58358877479	4.4959367647	4.81045627171	5.05813287726	7.61872259526	6.45835000657	4.28989455824	6.98936512181	6.93992888784	4.26320143569	4.87739901061	3.91711865853	4.58399763073	5.86287732023	4.77203902488	6.30693585124	4.26572258935	6.39609052014	6.17517028694	7.02599628861	5.32460440522	6.84211631269	3.24524488013	3.91380717522	6.3040273505	6.35183672531	4.930053178	6.58363685431	7.07865428639	5.84138837212
69956	6.33865977797	6.23396193515	6.50150018033	5.3958839997	5.65946465167	5.89383428232	6.60595581694	5.1143274995	6.03187417235	5.40115676896	4.00831037458	7.27512979899	6.46741085986	5.99006851068	4.74498208286	4.13819022576	6.44390031043	6.09843992065	5.28681647088	5.8368542209	5.62848808127	4.8542160433	6.72299877298	6.00942453852	5.26235839034	6.51712216485	7.77745346609	6.37378424979	5.82251814622	4.74544085856	4.94493419634	6.27950357472	3.52506615649	6.37787317118	4.94247390961	6.16222806212	7.41940634245	6.73735199037	5.5555146787	6.66918425242	3.79821725843	4.42592255587	6.15332776828	5.98288300835	6.82116915497	5.74568737691	6.86191282447	5.53408006814
19206	1.64101725817	1.91013981334	3.05256491561	1.41562220721	2.20093378945	1.5119805755	1.36378341083	0.993487691462	1.80030450288	1.47663204017	1.23064524345	1.13004114106	2.15438068516	2.95575687683	2.423322188	1.99395968466	1.77893168371	1.69835298369	1.82008941733	1.56985547925	1.37055293818	1.67135731013	2.40470770998	1.63393890423	1.05376233791	1.99607770532	2.83156955951	1.89059594198	1.40902406802	1.36913970906	1.6085964914	1.04643566586	0.937128907993	1.51412785563	1.02027251137	1.46980283763	0.257992010543	1.8529632621	1.21675648838	2.25802887522	0.980113422432	1.72304698573	1.63146700845	0.63088853662	1.89226487098	0.950902122635	1.82829428643	0.830135301602
19207	0.0197031911188	0.024	0.0	0.0	0.0	0.181064103945	0.0	0.0	0.0	0.0	0.181119672391	0.0	0.0	0.0	0.0	0.0	0.0	0.0	0.0	0.0	0.0	0.0	0.0	0.543716020607	0.0675158500904	0.0045871559633	0.0	0.0	0.0	0.0	0.0	0.03125	0.231248310966	0.0375	0.0	0.0315233901545	0.0	0.0732484267472	0.0232558139535	0.0	0.0	0.0	0.0	0.0	0.0	0.0	0.0	0.0
211612	2.92850802265	3.66643656368	2.31154807181	2.27558864359	5.18456785889	4.55933175647	2.8128679551	3.98250722898	1.76974778072	2.23994387916	1.57181574627	4.71539056537	1.16039097554	2.62633022668	1.90361027207	2.01418841507	5.55018729988	6.25137337178	3.64268837734	2.21255094244	2.69633535229	3.08740471579	1.11892091403	5.2559348322	2.26659590192	1.72028801625	1.64089973724	3.31370352979	4.22513016859	1.02316721349	0.69571554615	1.51165962871	3.53155509331	3.3722044458	2.1365382342	5.31800351576	5.87026814604	4.83242083469	4.10543369787	3.32297248001	1.97166189968	2.63816531538	3.68192356125	5.03385788587	1.16810384681	1.85195719353	1.76473633722	2.21233800822
242748	1.09567437738	0.326105507623	0.05	0.516287518396	0.954575800616	0.454389834646	0.342244998852	1.29880155316	0.165337076308	2.16705284702	1.94900121082	0.0909090909091	0.223440572517	0.0	1.65230885101	1.81336603703	4.12663974872	4.75528162719	0.571711757282	2.22812482091	3.73469746377	2.37999789515	0.309142011952	0.370158432808	1.82960597815	0.106897266375	4.25887321907	2.02119659225	4.05577206879	1.61504770544	1.58630697173	0.226497734795	1.9766131297	0.268001765383	1.67008647824	0.541943689519	0.658970815284	0.382620796002	2.25676513079	0.0	0.911337879857	3.48490445496	0.180904255089	3.53617125861	2.38844590449	1.69155171945	0.547766121151	0.919410180572
74675	0.0183486238532	0.016	0.0	0.0	0.0	0.0	0.0	0.0381940645459	0.0941455737573	0.0	0.0	0.144087500065	0.0	0.0	0.0263157894737	0.0	0.0	0.075132511454	0.025	0.0	0.0	0.0411522633745	0.0	0.0696380154862	0.0149253731343	0.030066921338	0.0	0.0	0.0265331899182	0.0240601510115	0.0277777777778	0.03125	0.0720437500327	0.0125	0.0527344017217	0.00287769784173	0.0	0.0	0.0	0.0	0.0	0.00934579439252	0.0	0.0	0.0	0.0	0.0	0.0
627626	5.4334993885	6.05492139931	0.775247154789	4.04961270051	4.8177866256	2.15660297893	6.23008473497	4.58682575723	6.30839238495	3.4290473036	4.54533549576	5.00460049329	5.14372584325	6.83408718162	3.13490828098	4.24712562427	1.79767898009	5.34624098744	6.10092235915	3.91989214735	5.15800033163	5.79067333236	5.84503428745	0.468504361077	4.00376350424	6.19135706506	7.68944731639	5.02713364446	4.38144061052	3.53432204841	4.91483247071	4.73821962782	4.17134642351	5.53101646805	3.36175565837	2.03315041076	1.73650660629	3.81937601561	2.73476987844	3.10530365633	4.6101652359	6.25784886403	5.65511422551	0.51031519285	2.98268037243	1.02901922795	4.14746752886	4.11781174823
19208	0.0127520642246	0.0451508495182	0.0	0.0	0.0	0.0754724662259	0.0	0.0413468478449	0.0169491525424	0.0	0.0	0.0	0.0	0.0	0.0	0.0	0.807715518885	0.100181795493	0.0	0.0625	0.0	0.0	0.0962459990651	0.0	0.0	0.0164447821134	0.0	0.0	0.0	0.0279860738352	0.0277777777778	0.0	0.0	0.057312031259	0.0	0.0332941890949	0.0	0.0	0.133834593073	0.0	0.0	0.0510227254079	0.0	0.24401789176	0.0	0.0	0.0	0.0
19210	7.26035511313	7.41864955009	8.4342261921	6.27916111301	6.08919997506	6.07514207758	7.98384673709	5.72123451157	6.53148708574	3.89584791291	3.91439365701	8.23565752719	6.36915776081	7.41159832162	4.87335082206	4.41748725959	5.50827135053	7.71166547424	7.21915403135	4.16046922475	5.78188443501	4.3868983447	7.09734949177	5.90445956573	5.12344054795	6.81377404444	7.64957290147	5.39751749691	6.57393386208	5.02938509005	4.508594794	7.20871264021	4.95957456444	6.56508047445	4.88821279566	6.25654992886	7.32640492584	6.99248914154	5.26972551574	7.89625283351	4.26757114168	4.37775097758	7.33886219872	5.65812169675	5.58775871363	5.2351477802	7.2238678094	6.67282409136
27388	5.69950596956	6.05879587198	5.87483596479	3.96777218607	4.08678568087	5.19210781281	5.78560270852	5.29174299108	5.52273510601	4.70301384236	3.98770519743	4.59254046043	5.31578844788	5.71282325362	5.26147823291	3.9232984514	5.39871173713	5.62085505709	5.71277768223	3.49327976218	4.27577308204	4.2190228567	5.98804663972	5.71155749231	4.53595510449	5.55033083019	6.89281790833	3.00688908596	5.18476297634	4.27900618598	5.1857702961	6.48492038308	4.8552186723	4.73720882888	4.6581997546	5.50702686108	6.46672924285	6.05787601602	5.34290358549	6.46368808619	4.12241106282	3.79679824786	5.92153622714	3.8943916347	5.88833585881	4.31044155895	6.35154282394	5.29463136706
19211	7.45533976496	7.31143197627	7.72021552972	6.10735194923	8.80382725	7.62212471418	7.56718275815	7.98584485335	7.28881548161	7.03009847227	7.40042338361	7.17272735101	7.23618075455	6.94821987516	7.09566838402	6.35177994434	7.75413898122	8.2272311606	7.60268202829	7.48888620177	7.45613698086	8.42185918473	7.25141932936	7.50542764395	6.96775114386	7.28297315051	7.90441632491	7.86711918396	7.96089969087	7.55323122415	6.46404450337	7.49390234312	7.77464258446	7.19914775108	6.82993722317	7.92853925485	7.78682960148	8.13711952599	7.70667675454	7.86787934371	7.14493227827	7.77872370166	7.205203612	7.24969575199	7.66125172328	6.54062123478	7.41028017411	6.87270748428
19212	0.0504886085759	0.31267698056	0.0	0.0	0.986078457199	0.936918112999	0.0175438596491	0.582246026532	0.0	0.0277777777778	0.0645161290323	0.0	0.0	0.0	0.0263157894737	0.0	2.90703611619	0.0192307692308	0.114624062518	0.0	0.0522538578485	0.541835143365	0.0	0.0445559597411	0.0385815298615	0.0332473739149	0.0	0.0	0.0348951130602	0.0335570469799	0.0	0.0	0.84961479278	0.0	0.017094017094	0.900568054986	0.0	0.0393792706374	1.09648416936	0.0466165441388	0.485539919384	0.397305914968	0.136343163232	2.87303201934	0.0	0.896044086327	0.0	0.0333333333333
19213	0.0	0.0	0.0	0.0161290322581	0.0	0.0	0.0	0.0398692391367	0.0	0.0	0.0	0.0	0.0	0.0	0.0	0.0	0.0	0.0	0.0	0.0	0.0	0.0	0.0	0.0	0.0	0.0045871559633	0.0	0.0	0.0	0.0	0.0	0.0	0.0454545454545	0.0	0.0	0.0	0.0	0.0	0.0	0.0	0.0	0.0148127336516	0.0	0.0	0.0	0.125509626751	0.0	0.0
19214	0.584954739797	0.231477336272	1.27948150591	0.753573228775	0.0	0.0	2.14774572564	0.0	0.0787094269453	0.0	0.0	0.88435640496	0.0	0.707742330056	0.0	0.0	0.0	0.0924491331165	0.151109852984	0.224372159063	0.0	0.0	0.139784161879	0.0	0.0149253731343	0.0	0.0	0.0	0.0053186661098	0.0	0.0	0.0	0.0	0.334486654525	0.0	0.00143884892086	0.0	0.0	0.0	0.314514322279	0.0	0.0	0.933549531537	0.0	0.0	0.027027027027	0.00469483568075	0.505875035999
14764	0.0526847606245	0.0126797000058	0.0	0.0	0.0	0.0	0.0	0.0	0.0	0.0	0.0	0.0	0.0676408019004	0.0	0.0	0.101729536733	0.0	0.08169091372	0.0	0.0	0.0	0.0293386132384	0.0	0.0452816229153	0.0	0.0198253582334	0.0	0.0	0.0139930369176	0.0	0.0	0.0	0.0	0.084436093777	0.0	0.0153787774232	0.0	0.0	0.0	0.0682920027909	0.0	0.0	0.0470354464337	0.0	0.0	0.0	0.0	0.0
19215	1.18301293052	1.36606144402	0.365189037409	0.82722951093	0.0625	0.0998961813889	1.04078238344	0.216932002753	1.8662769486	2.68289968847	3.44701924583	0.0	0.372388930768	1.36050885087	2.39210798876	1.75248258456	0.272210907352	4.0034260028	1.63971794711	3.54563506651	1.41167759657	0.291756061925	1.2603052836	0.295435697079	3.73941157373	0.696607529056	1.12407566541	0.5	0.935050053806	3.47886625976	2.49531960562	0.757983764002	0.443403977371	1.63849325562	2.72323134349	0.238757431711	0.0	0.0733333333333	0.48439602244	1.28574883831	2.42447751273	0.523079310175	1.27778804424	0.199576408471	2.87641510472	0.135135135135	1.01532170203	1.86875815883
19216	0.78038335666	0.758346066018	1.11133078157	0.298705791821	0.742042180016	1.18899434656	0.393063031011	0.964826219432	0.688779041352	0.457156593916	0.365223486932	0.50496262288	0.650620174401	0.744207623661	0.761773508043	0.518260364133	1.08539799939	0.360242142999	0.612277243752	0.526627829628	0.476236872249	0.994055423342	0.752886285969	0.883271566032	0.325285810396	0.866094943839	0.760438182565	0.0	0.537043923832	0.490667360219	0.530646883567	0.404727647343	1.27547016674	0.687819744726	0.295223162905	1.09887411041	1.71879255776	1.0033089337	1.27629893259	1.09185032681	0.549575866792	1.13269073268	0.651144792117	0.972044191061	0.920887261482	0.531327134148	0.684665329671	0.557141517256
19217	0.587875711619	0.024	0.0	0.759854947695	0.0	0.0	0.873783863783	0.0	0.0	0.184148795002	0.267271039318	1.73957532043	0.0377358490566	0.700984370801	0.0	0.190249903011	0.0	0.0	0.41218344038	0.35437031259	0.215523829135	0.0245028654749	0.0	0.0	0.0	0.45484955296	0.388030316874	1.64799318397	0.385750214972	0.0469798657718	0.333048590985	0.613859497697	0.0	1.31756795002	0.414524758541	0.0162246394321	0.0	1.63191708614	0.148256730962	0.633611472399	0.597152084421	0.0	0.595000181433	0.0140845070423	0.711027225956	0.0	0.433415185778	1.01245102329
19218	0.42341114963	0.121785377019	0.6103049307	0.0	1.78125110624	2.65947290214	0.0	1.07794887295	0.0268637711986	0.0	0.155075965228	0.0	0.0	0.0	1.61994162843	1.29841581154	0.084100902685	0.0	0.695060660842	0.194045417676	0.0	0.0306293971023	0.0	1.28721288263	0.521056430943	0.0	0.0	0.0	0.129889079189	0.0	0.0	0.0	0.97212140271	0.064624062518	0.0	1.27173583203	1.32386209322	4.43124367079	1.12673089924	0.77130875073	0.563368036818	0.0622262755397	0.204391878814	0.210734831424	0.0	0.0540540540541	0.00469483568075	0.364848127879
19219	1.35669031605	1.40788988496	0.05	0.709962572415	0.0	0.027027027027	2.92218423487	0.101406766068	0.374948490245	0.174594506079	0.628550792377	2.29983090499	0.0771219404009	0.0	0.324725570484	0.394202339176	0.159090909091	0.0	1.21972756874	0.631126404667	0.0760869565217	0.102128079882	0.334689724781	0.0	0.827383245702	0.0730668102682	0.0	0.0	0.159373760145	0.432021111811	0.35733312881	0.0725602529653	0.0	0.982114264886	0.350003198974	0.0927967868922	0.0	0.116051549834	0.0	0.857316456862	0.525252935983	0.0628777612576	1.85984426621	0.0	0.0	0.92121600001	0.919599228525	0.90704496249
64292	0.169186435161	0.141937212114	1.37951725675	0.0	0.0	0.127268277228	0.333387055556	0.260162958661	0.0	1.37722009135	0.411770051314	0.0	0.0188679245283	0.285714285714	0.731719617854	0.770305056032	0.0	0.0	0.614912447904	0.230197569195	0.705909594179	0.0644517617192	0.0	0.282256068361	0.893252798177	0.0152382022701	0.0	1.78230235158	0.205012936317	0.681634449597	0.445113910563	0.14512050593	0.19645127704	0.201332036756	0.0768748156997	0.115221967878	0.704427778098	0.0905914309039	0.0	1.07080530034	0.597915955787	0.138731443138	0.157055058023	0.0722434227738	0.682293115944	0.0428368243438	0.0	0.206327485296
96979	6.26336853687	6.00061954929	7.10219785911	5.45927910298	6.36175084788	6.22803921515	6.2625615443	6.13520520339	6.89330632064	4.85977156954	4.09798565618	5.05867746513	6.74661522345	7.44100964767	4.1375836481	5.13211993252	6.54550376261	5.39158784139	5.60355472331	5.71662717274	5.59278519882	5.31592177246	7.32841525176	5.66991486031	4.51034814425	7.10702800211	8.11331752872	4.72451360487	5.37987011077	5.04958867139	4.81515137332	7.25087538374	4.30237599719	6.05734813372	5.30926644521	6.52861251814	6.44634751751	6.50947686566	5.67936459835	6.81153202053	5.46370113096	4.25886085813	6.10738052164	6.0436774906	6.73607264784	5.82960860492	7.31233495778	7.18608624732
56351	6.86291167548	6.98839612616	6.99211596466	6.1067855832	6.35233755436	6.59606221409	7.03002134893	6.62813959764	6.92214886399	6.67994728474	7.09323720743	6.55480957463	7.2439391433	6.35368818106	7.15312208786	6.88863330712	6.94253013043	6.78875106889	7.05987573102	7.32810788312	6.15875031695	6.34367151847	6.92323371998	6.68909402241	7.08359902387	7.10748965096	7.51163946447	6.62855216807	6.75732240425	6.77677765337	6.75664020314	7.41659833366	6.01217184904	6.94844922516	6.35798887186	6.57809835988	6.99868606518	6.58505460964	6.33493546555	7.10238175044	7.08154702278	6.28503411158	6.8518638719	6.41579963031	7.01927807811	5.87856381374	7.1233391669	7.1299029258
73635	0.838679025538	0.840131263418	0.821424551766	0.642137531636	1.255199277	1.89822652497	0.619757464338	2.02131908084	1.571398867	0.18291562502	0.0322580645161	0.181818181818	0.883058057302	1.6003034034	0.159063003141	0.366486230555	1.97660097824	0.616694538286	1.10395051857	0.0725602529653	0.525418028537	1.24762837736	1.6206494549	4.01233856049	0.167594308813	1.45592429711	0.0	0.0	0.281815376943	0.105112604683	0.471490348	1.7187710943	1.72939369001	0.854976410893	0.317573500451	1.74359411246	3.19002234574	3.03123227929	1.35844764717	0.777250067035	0.348798600567	0.929885996782	0.838097610603	0.901524035299	0.664659295199	1.79708698327	1.65711125066	0.413928417163
19220	0.0200913015545	0.0610929969643	0.0	0.0	0.0	0.0881562426495	0.0	0.0	0.0	0.0	0.0	0.0	0.0	0.0	0.0	0.0	0.0	0.0	0.0	0.0	0.0	0.0	0.0	0.0	0.0	0.0	0.0	0.0	0.0	0.110653272585	0.0	0.0	0.0	0.0	0.0	0.265415626327	0.0	0.0	0.0	0.0	0.0	0.00934579439252	0.0	0.0	0.0	0.0	0.00469483568075	0.0
19221	1.47943932221	1.27562238827	0.05	1.26642440454	3.09479696902	2.50319413123	2.74766051375	3.83324382785	0.674613214295	0.429200308662	0.0	3.03393432706	0.357012797224	0.0	0.886538498726	0.548998952971	0.162029159476	1.48968765329	1.42435668513	0.0	0.222434470812	2.97633678064	0.885746302651	0.0103092783505	0.894512303552	0.269933572641	0.493030072011	1.27186571031	0.832771184037	0.123779665736	0.483080773681	0.125	4.97497395885	0.23726290073	0.290420474955	3.10820051169	0.454162537917	0.0702092097368	1.56527536387	0.420564941717	0.739189748223	3.79385583308	1.91932599482	0.188375098398	0.319192044394	0.614880171256	0.248246540993	0.844126455222
19222	0.00305810397554	0.0126797000058	0.0	0.0	0.0	0.0	0.0	0.0	0.0	0.0	0.0	0.0	0.0	0.0	0.0	0.0	0.0	0.0	0.0	0.0	0.0	0.0378283654916	0.0	0.0	0.0	0.0045871559633	0.121920192363	0.0	0.0	0.0	0.0	0.0	0.0	0.0	0.0	0.0142803057606	0.0	0.0	0.0	0.0	0.0	0.0467289719626	0.0	0.0	0.0	0.0	0.0	0.0
19223	0.193926647514	0.161812501732	0.05	0.170725201625	0.0	0.120363386427	0.113323361731	0.172449592167	0.279449593944	0.978311441181	1.07992648381	0.211084372263	0.104803563239	0.0	0.0789473684211	0.27164744877	0.217840056835	0.053987594655	0.0	0.0	0.0795861749445	0.222034977784	0.0494027254232	0.0515463917526	0.873411467049	0.218892143643	0.0	1.29903967785	0.0258867299251	0.176276326367	0.0440267361311	0.0	0.363636363636	0.025	0.0	0.173153633628	0.257992010543	0.0650325833477	0.0652873237688	0.0	0.0	0.0950460280508	0.105812722794	0.0608722266886	0.306438433272	0.0	0.0688346389567	0.0
67103	0.175845396587	0.0	0.0	0.0	0.0	0.15048255792	0.0	0.0471849109104	0.0169491525424	0.167899836649	0.0	0.0	0.0	0.0	0.201531881125	0.405715246045	0.434035898281	0.0	0.0	0.0	0.0	0.125499217814	0.0	0.298543240254	0.0149253731343	0.0	0.0	0.0	0.0497303029091	0.182594627267	0.39629962613	0.0	0.0	0.0	0.0386629227014	0.176525123869	0.0	0.171319678069	0.162262323802	0.0	0.0	0.12218823797	0.0443532383259	0.153618177403	0.0	1.27252573568	0.0270182511838	0.508358084301
77219	3.88435318564	5.00982404156	6.8043474721	2.94446601182	2.22571292191	2.69976760839	3.87850090428	1.96356825019	3.98884218578	3.49102490231	3.17856107255	3.4211255436	3.97916430464	5.72146399578	2.80155146202	4.18460448779	4.31854371477	2.95927085537	4.56259649488	3.84089961307	3.72033261733	1.93857391	5.53808048489	3.26290338177	4.30285867909	5.17126354595	5.63524887568	3.39320228066	3.17483663577	3.70812039184	3.81357108648	3.32385832006	1.44980867715	3.48690316724	3.07659962653	2.34532885654	1.98790278733	2.67994361187	2.6289633394	5.57835356795	3.343007875	1.13230599528	3.79494886913	2.32558504113	4.40443209586	2.3968806145	4.69325226981	4.46042204783
19224	3.150024971	5.25373436724	2.61213584556	1.84239583822	0.25	0.13405882237	4.03802095196	0.0	2.85513518684	0.73312848841	1.32576492867	0.756538917717	1.88970623197	5.01956891392	1.63464556503	1.72191061124	0.765271161837	0.702189781652	3.70483816758	1.95524729746	1.31862771621	0.0082304526749	5.51215119829	0.0669263205807	1.65719591112	3.67673348442	0.0	2.06124667039	1.05244415759	1.89113900343	0.625964678592	1.91618300613	0.0	2.02894570239	1.28872719955	0.0471797141585	1.31085128065	0.903774193937	0.253350228983	4.6436089505	0.75486116231	0.0	2.84819630827	0.688350334661	0.415016613853	0.202482516117	3.70226242259	1.86863800176
19225	0.210259263097	0.486427082472	0.0	0.2537864925	2.60789509734	0.406725650023	0.0	1.07493221674	0.0	0.0	0.0	0.0	0.0	0.0	0.0	0.010989010989	3.79509442768	0.0	0.184807935569	0.264485136665	0.0668450773859	0.81022964108	0.0	1.07603800031	0.0	0.031226398725	0.0	0.0	0.0	0.00671140939597	0.111111111111	0.0625	1.02235695892	0.0	0.00854700854701	0.493874816734	1.61215598812	0.426542096298	1.74763893972	0.152056617689	0.354777014643	0.897605272018	0.501361151371	2.9352578182	0.0	1.7736926669	0.00469483568075	0.0
320019	0.101325848703	0.142079105466	0.0	0.0	0.51062031259	0.0828281488777	0.0	0.320617168824	0.0169491525424	0.0	0.0	0.0	0.0	0.0	0.0	0.0	1.84385688973	0.0	0.241544452444	0.0	0.0	0.895919482138	0.0	0.434108462244	0.0	0.0290818807472	0.0	0.0	0.0	0.0	0.0	0.0	0.464397539009	0.0	0.0	0.203091750609	0.333333333333	0.179176258168	0.661591053401	0.111981027119	0.169864808505	0.562654607129	0.171100712361	0.982411701453	0.0	0.202482516117	0.0	0.0
102639566	0.00305810397554	0.0356754529491	0.0	0.0	0.0625	0.0	0.0	0.0552830609097	0.0	0.0	0.0	0.0	0.0	0.0	0.0	0.0	0.0909090909091	0.0	0.0	0.0	0.0	0.0540564168153	0.0	0.0829318981377	0.0	0.0	0.0	0.0	0.00335570469799	0.0	0.191522715648	0.0	0.0	0.0	0.0	0.0	0.0	0.0	0.0	0.0	0.0	0.018691588785	0.0430169129502	0.205242626941	0.0	0.0	0.0	0.180875491823
19226	0.0	0.0	0.0	0.0	0.0	0.0	0.0	0.0	0.0	0.0	0.0	0.0	0.0	0.0	0.0	0.0	0.0	0.0	0.0	0.0	0.0	0.0	0.0	0.0	0.0	0.0	0.0	0.0	0.0	0.0	0.0	0.0	0.0	0.0	0.0	0.0	0.0	0.0	0.0	0.0	0.0	0.0	0.0	0.0	0.0	0.0934981518551	0.0	0.0
19228	1.21452889808	1.8194082192	2.02592586411	0.57252854201	0.19812031259	0.865251297299	0.614202738691	0.336407660584	3.29963795151	0.432927037947	0.0	1.00606926658	1.25534769515	1.42977551744	1.87445179887	0.972997296093	0.461904401288	0.327996384483	0.996315125711	0.385585511955	0.882364702291	0.138813050856	2.73073233257	0.630437423727	0.422735213644	3.00100326457	0.427276065514	1.63003621513	0.154700166111	0.135153602099	0.354579766409	0.380104224752	0.563579258725	0.97230237725	0.284526217558	0.918033812691	1.47657270597	0.457847719725	0.617969084277	2.77694441931	1.0428632366	0.0708875000067	0.828737692909	0.260605015257	0.0	0.0428368243438	1.33845822971	0.556681323938
114640	0.0	0.0	0.0	0.0	0.0	0.0	0.0	0.0	0.0	0.0	0.0	0.0	0.0	0.0	0.0	0.0	0.0	0.0	0.0	0.0	0.0	0.00652247942683	0.0	0.0510741887669	0.0	0.0	0.0	0.0	0.0	0.00671140939597	0.0	0.0	0.0	0.0	0.00854700854701	0.037493305979	0.0	0.217249141131	0.0232558139535	0.0	0.0	0.0	0.0	0.177665489122	0.0	0.0	0.00469483568075	0.0
213527	0.135340741475	0.697178309639	0.336396022728	0.0	0.413419365257	0.0754724662259	0.0	0.089538401799	1.8268365537	0.0	0.231287903272	0.0	0.0	0.285714285714	0.136050657933	0.486876200391	0.149998019141	0.0	2.1244411724	0.0	0.0	0.835182605382	0.389937475968	0.166565295115	0.285998793514	0.0	0.0	0.0	0.0654870651597	0.0854108601297	0.179428656073	0.0	0.36761194733	0.0290241011861	0.231568133035	0.226422314034	1.3908794881	1.55629027998	0.243786231552	0.295019621653	0.541970056908	0.106150483247	0.0842950299004	0.065406425208	0.0	0.266263487606	0.00469483568075	0.246979697871
19227	2.87042726288	0.579984804675	0.05	0.638895965697	0.34716180323	0.270436153309	0.453752078401	0.860723749481	3.26741302748	9.89320513272	9.33767311617	0.0	7.69264035038	5.47522239014	8.06797010826	8.47512720572	0.159090909091	0.773524951376	2.38398579841	6.93020406861	3.88185913463	0.549459720378	3.38144687911	0.160669716502	10.8626947822	6.39865551163	2.4509703621	10.9455390272	1.68512049022	6.93348806846	6.06956813129	8.04695342463	0.0454545454545	0.99442794641	4.47434458517	0.476411554139	0.111111111111	0.0475285534463	0.298365645002	0.625682729702	5.55948477295	0.351971382551	0.261290704618	0.0140845070423	8.35346612796	0.0	5.81228982168	2.78267522382
14083	4.77176318401	4.31885773941	5.11543689547	3.18218330188	6.75864803783	7.32480739944	4.43079001482	7.47159410669	3.50088853934	3.87971566313	2.63207636238	2.93782096229	4.16759196062	2.81965769322	3.15111374474	3.63358634866	8.47229426188	4.05559427864	4.11772333527	3.044171401	4.41728121779	7.22016898145	4.72841965749	8.73521967472	3.88808562163	3.99224954981	3.69179424926	5.45551110809	4.02226120243	3.45467999534	3.6839945908	4.41681327926	7.23679230333	4.58459498735	2.8612154853	7.21534066797	8.15009313728	8.46516067117	7.01212147899	4.97868687302	2.24768464684	7.32188618961	4.50005023534	7.40262034348	4.31843494405	6.50950086571	4.54925701167	2.91482846134
19229	1.79006822836	1.52706356871	2.23763859671	1.06563318879	8.31984339767	7.65593320102	1.38043906508	8.45611508525	0.319281829376	2.58284821703	1.91240002022	2.02502369441	0.0754716981132	0.142857142857	3.78313934972	2.46627293543	9.28236773971	3.68280674323	2.62262336105	0.757956526307	1.64202725896	9.186852679	0.063829787234	9.45037084358	1.98261804959	0.150072728305	0.846370385815	5.73078662866	1.66168651155	0.894546163387	3.14367198598	0.624289997609	8.38248004386	1.49762076698	0.87622197093	8.85678786545	8.67933292918	9.1817500804	8.00150834064	1.58015554616	3.19413110124	8.28300478998	1.24281040753	8.51727125025	1.65485596152	6.84221720983	0.214852124325	1.15101284147
20459	0.0	0.016	0.0	0.0	0.0	0.0681674880995	0.0	0.0	0.0	0.0	0.0	0.0	0.0	0.0	0.0	0.0857241747244	0.0	0.0	0.0	0.0	0.0	0.0152281469882	0.0	0.0	0.0	0.0	0.0	0.0	0.0	0.0	0.0	0.0	0.243525091119	0.0	0.0	0.0	0.0	0.0	0.0	0.0	0.0	0.0	0.0	0.0	0.0	0.0	0.0	0.0
71461	0.173284563469	0.310320435355	0.252219705968	0.0869728616577	0.39624062518	0.514650854264	0.281873016358	0.165826409256	0.113566774884	0.0440267361311	0.0	0.272727272727	0.401535598892	0.0	0.0	0.106881518234	0.3825387068	0.350874228096	0.039624062518	0.03125	0.183672233217	0.0548965020695	0.063829787234	0.840326845722	0.0149253731343	0.319989225616	0.0	0.72266996419	0.0761614716526	0.0902575467091	0.120053558191	0.0	0.0454545454545	0.123836132445	0.105972168307	0.363516658006	1.25998333365	1.55529715761	0.485005995981	0.139849632416	0.0434782608696	0.0280373831776	0.363664026132	0.352443584204	0.117647058824	0.0897818404024	0.368175191388	0.0666666666667
19231	7.65745513955	7.60001614792	7.60416949803	6.90933826333	7.25065925427	6.98398540298	8.01924178064	7.48282543751	7.39824378642	7.63206766545	7.89275357296	8.00692227409	7.35824923916	7.44706091605	8.24800248246	7.88024843452	7.66552914875	7.92684835503	7.8086335673	7.84780832269	7.69753182131	7.04894128092	7.19846049141	7.93719182806	7.84571246878	7.42782168196	8.17320785035	7.74960856276	7.79928068914	7.77158476209	7.667815467	7.77955795029	7.06219093405	7.76667404182	7.28110656985	6.9774942855	7.81434532736	7.19990273231	7.06434850646	7.63139004971	7.8595471126	6.86668916704	7.65919675253	7.54218685786	7.86727670575	6.09110528865	7.37140801603	7.6676046631
622446	0.00305810397554	0.0	0.0	0.0	0.0	0.0	0.0	0.0	0.0	0.143609027818	0.0	0.0	0.0	0.0	0.0	0.010989010989	0.0	0.0	0.0	0.03125	0.0	0.0	0.0	0.0	0.0149253731343	0.0045871559633	0.0	0.125	0.0	0.0	0.0	0.0	0.0	0.0	0.0	0.00143884892086	0.0	0.0	0.0232558139535	0.0	0.0	0.0	0.00714285714286	0.0	0.0	0.0	0.0121359741818	0.0
69202	6.2336359016	6.02736295047	6.94774805495	5.61953106002	7.17948365487	7.02178289113	6.40916227503	7.29148068081	6.22645693286	5.92080918554	6.20630907659	6.65025145498	5.79328604626	5.40988995832	6.83888023028	6.81096155606	7.61025565549	6.15656200877	6.44036147762	6.75609287667	6.1465556584	7.14094304071	6.3472634771	7.14813079039	6.35032694496	6.08928864146	6.24695031452	6.3875997225	5.79657281782	6.501742987	6.74463673901	6.18429719841	7.00908380964	6.62125308063	5.80506035308	7.03006727706	7.07119228152	6.6702579718	6.76114944243	6.63359049572	6.97783779061	7.13610567662	6.31890545894	6.94713862931	6.36756745011	6.7086399261	6.08986107226	6.65719221309
19242	2.55444143511	5.99065247408	11.8225731562	2.9243135761	10.4252549869	6.02865784499	1.10922996617	10.6072731785	4.49193212626	0.980806269543	1.6336005001	1.81793342779	3.12969761892	3.94510060299	0.99195632781	1.64727906865	8.16549692282	3.15818588258	3.45904970684	0.838471149799	1.71842958894	11.1202763755	2.90620828732	1.95138995666	1.46014802928	5.25641962334	1.60819525632	1.59519390406	2.07276680213	0.831763985492	1.81805789951	1.86891892332	10.5802647131	2.46904293014	0.891652211723	8.84123193082	7.05368621759	9.40707678678	8.25236650147	9.32269824893	1.90993840728	10.3801586174	2.82338216296	4.59853518016	2.56329447333	8.58013266491	2.56220371997	2.84861683957
84113	8.40215914448	7.68788393701	9.1029743964	7.81170903108	8.36370504071	8.38606274659	8.74522589254	8.35256444233	8.23797056278	8.65999623895	8.25696468079	8.66539421077	8.42388155134	7.81235134185	8.84141289068	8.76356374908	8.85578653003	8.84340345827	8.52520818301	8.86154467282	8.26960282735	8.07992244573	8.34622042318	8.20949506892	8.50062158757	8.4553799556	9.32841412764	8.87036206252	8.06864582563	8.63320293614	8.03814430468	8.58456287945	7.01187224454	8.53403718183	8.11129600751	8.31300772085	8.59270306555	8.3924888809	8.32598264046	8.98387041853	8.52377357804	7.44512726977	8.58475749558	8.41443319082	8.66861299796	7.81384553816	8.43275926963	8.91345203864
19243	4.51946861174	4.47619667942	4.79413332015	3.15045692352	5.73912705821	4.85178138402	4.37081806087	5.0358016733	4.40648240801	5.45841432535	5.10412243634	4.29044744617	4.99794995731	4.85684799089	4.94162483089	4.5582847868	6.06145032544	5.03083993006	4.66174455706	4.78216505072	4.32876661429	5.58695310314	4.95070862342	5.19299126756	4.71385511682	4.79820402183	5.58876702577	5.59229970059	4.70270273033	4.68036228194	5.00119993642	5.14335725632	4.70303072328	4.43415506255	4.14369212799	5.17314777023	3.55299196223	5.22093875785	5.12415136993	4.76956591849	4.24551046677	4.42061392984	4.36421605739	5.1417526767	5.48948586088	4.97654733923	5.09970487423	4.71478676995
19244	6.27301432128	6.39233049968	7.04811598151	4.47602130723	6.02563923134	6.36371654573	6.54034938086	6.30250621757	6.93273244476	4.63439176477	4.36489661789	5.87820744581	7.20547589827	6.25332741454	5.34687122917	5.53753186894	6.41202877223	5.91189605303	6.67890397562	3.88724140643	5.19304800946	6.47336576636	7.06440250813	5.80427905796	4.73258295932	6.88056898531	6.13934156685	4.25468577002	5.75108683169	5.06044196435	5.91854068445	7.15624722269	6.3071320261	6.44867794046	4.45310566623	6.45198019545	5.05591096107	6.49943927065	6.26495882921	7.12017246933	5.16748755097	6.37303128828	6.1892586563	5.90100469313	5.65319575576	5.96748594413	7.25784108468	5.33517507503
19245	5.52907470402	5.85503384021	6.27416437745	4.7105988396	6.27153406617	5.9931854751	5.49227302861	6.33953291491	4.0614288179	4.26496477267	2.18882863624	4.71450096941	5.44174022046	6.42008155271	4.84215872251	4.1579889621	7.07676752443	6.50145969756	5.39298595464	2.68858108141	4.39227115707	5.18502547788	5.60675630941	7.4873570902	3.47931759061	5.29201067006	6.78774133585	4.05096021836	4.47034998149	1.99310373835	3.95168853197	5.18097514222	6.22214810433	5.41252409732	3.32123121394	6.74732565504	8.02269650647	8.06799758671	6.34150345686	6.7780736025	4.21742905021	4.57735363348	5.54972672522	6.07746764479	3.92451866731	4.86666145521	5.66452791181	4.05979379819
218232	2.24344276551	1.83863389532	1.24438958957	1.39250365095	2.29263571269	1.68323684501	1.72084465698	2.02732893093	1.67802026097	0.981370463045	0.57904945534	2.68651475164	2.28303846036	2.4713154312	1.3170556608	0.996677285424	1.7223873149	1.18734332466	1.49752853312	0.859770879264	1.70554601873	1.10520722891	2.10390453601	2.37196851152	1.29357297317	1.63063397065	1.46237184812	3.34404033527	1.51869027157	0.786854771218	2.51203610609	2.54221546972	1.38585575903	2.86476385017	1.05527229101	2.25486130722	3.60181625772	2.04575009399	2.1465092551	2.11275058262	1.12984218135	1.50347444466	2.40599915951	1.91539227184	2.64448788747	1.44537456675	2.6339607182	1.65473397129
30963	3.11214235017	3.42721833435	4.76935406216	3.69873953215	4.23855359586	3.02823173347	2.97540658256	4.78461953795	2.61099893788	3.10708813989	3.60746807524	2.26510609394	2.72222829918	3.83209761765	2.94601034155	2.92321779233	4.52585097109	3.75401235795	3.67756370973	4.20230119767	3.35310199589	3.68626500529	3.97259270981	3.72412107968	3.01900660129	3.18990927691	3.63812731763	1.45816698965	3.11442254776	2.9913636543	3.05055039838	3.48478353169	2.04414502175	3.06739632272	2.8611995797	4.08431060742	4.58333401631	4.22415078841	4.3511360592	5.06152929292	2.92390221624	3.67581944661	3.66564660135	4.24379629614	3.57505109291	4.18548405916	3.52493134818	3.46547348501
57874	9.15811118368	8.87424680994	9.9892130585	7.71950064161	8.32289666742	8.51892950786	9.44093686204	8.39994671522	8.98994989733	9.1155697811	7.32427772035	9.23596721232	8.56532721888	9.15473188271	8.68715010793	8.01555263283	8.88102579913	9.41386097813	9.4806858583	7.86854364302	8.234215422	7.98165647434	9.15294710295	8.70362599864	8.6033977796	8.85919549945	9.28957303823	9.02331260421	9.07458047147	8.42499357755	8.70985511935	8.71335503231	8.09379895295	8.87481082666	7.74558105012	8.55642534625	8.77581976579	9.01702821309	7.79511176525	9.71951605983	7.84976812556	7.64317105704	8.88535408991	8.15074588765	9.54973315857	7.99703412997	8.83205534892	8.93526060113
66775	0.331798325587	0.290299364459	0.272971580932	0.222947902814	1.05483025834	0.586865690834	0.318412786413	0.244973277094	0.0338983050847	0.132080208393	0.0	0.68954204552	0.183609793038	0.369280357246	0.39881100287	0.514187611844	0.253861931851	0.102344771056	0.413804718989	0.194045417676	0.363318434252	0.51194556515	0.109998404286	0.265510672564	0.179767076408	0.270717843262	0.0	0.794694000578	0.193319391571	0.0569923026599	0.0277777777778	0.288400584078	0.984832146946	0.316448214341	0.12033177735	0.379820284372	0.94084506112	0.338967252892	0.13125246953	0.161525091069	0.0434782608696	0.398569421857	0.373857994208	0.0422535211268	0.0	0.027027027027	0.250951139141	0.27429395635
70757	2.39391682821	3.05965060203	3.79747394998	1.92654870916	3.24985947273	2.4330969316	2.77950580569	2.61966108042	2.26347169005	2.54926294582	1.5391080624	1.22591586943	2.14125112749	2.85846806253	1.86101762426	1.97664336135	3.95251677653	1.6084198733	2.83467702515	1.51995367538	2.15999117489	2.98716218576	3.31149874118	3.35502468771	2.49777616208	2.48381444372	4.020342853	2.25145254727	2.70840555091	1.58718435855	1.88072785528	3.56907654054	2.33697767647	2.37468158122	1.87717151991	3.18736309398	2.35200339702	3.70006059114	3.45799504268	3.30728157214	1.00512999525	2.91984218567	2.58463663287	2.71717935601	3.11082981503	3.63278666963	2.70951295242	2.77656518488
66461	6.15099176444	6.53128390712	6.40415098486	5.6359203655	6.55800804737	6.56704964144	6.86180277392	6.44319657194	6.30076714574	5.09922923994	4.68789342305	6.20119871169	7.18958185066	6.97129434564	5.21008893352	5.85271841273	6.818202561	6.2474994198	6.91617990807	5.78132546773	5.6779898707	5.88495232153	7.25835962816	6.35736909177	5.51376315596	6.91846872826	7.54312124935	4.96310940572	5.47781336115	5.61152405525	5.56586314623	7.07636348058	5.29161393227	6.40874595783	5.35881629206	6.35968966177	6.65974419264	6.66902309583	6.20271524173	6.88434673253	5.79065819182	4.45527246219	6.48131464949	5.70331262738	6.18390719156	5.65679867074	6.86497076861	5.92252569374
19246	3.70562827952	3.5308327721	3.22543824859	2.77175067483	5.54464854711	4.32206841018	4.23957389113	4.4125756116	3.67719031284	2.24134367392	1.44575358035	4.85826852177	3.9115051535	3.84265734106	3.1263840468	2.95569569331	4.62195300139	4.11324315245	3.19166339429	3.16121092488	2.72968136776	3.72963957631	3.9587817704	4.59498672812	3.0888842402	4.16805139435	4.16127281323	4.10725769603	3.10759769267	2.60904951729	3.42546868469	5.10861541853	4.6301996243	3.69270873273	2.78711044252	4.83727837154	4.30236875098	4.95142082805	4.62025701602	3.86100136878	2.36788689737	4.23302703244	3.76986243936	4.65023509206	3.145916059	3.4799279987	4.58596384939	3.67578825618
19247	5.29389912951	5.36782845797	5.02854437939	3.80982257255	4.98015865879	4.88433026781	4.9703873547	4.41984524884	5.2787217598	3.64601566713	2.72815006907	4.76841194698	5.7403012063	4.74487206721	3.4309121041	4.06807829687	3.53242359518	5.49213295717	4.95093051826	3.3241959427	4.21687902745	4.29202675938	5.90910473592	4.54256175839	4.14992299978	5.39396975801	4.52212514672	3.74078304565	4.96918416127	3.85287963676	4.53831695948	4.83722944136	4.67121032962	5.29213687039	3.92019656381	4.81173259231	3.20099811363	5.48325869095	4.04745791473	5.40924695629	3.6200622333	3.84412700409	5.20042014026	3.27053666645	5.87092916613	4.55166144263	5.63551146547	4.2693560785
19248	2.24502756518	2.29761652201	2.33205697864	1.39712140436	4.60187763329	2.74356585134	1.84086502061	3.29833030616	2.37304578524	2.96044700286	1.40538413905	2.49833983284	1.97301671766	3.29853134718	1.17565994908	1.65984887642	3.30224456945	2.53866362466	2.27432950218	1.45942176225	1.75623291372	3.2365042415	2.51208449666	2.09276159125	2.21589765321	2.52742512308	2.96082875073	1.45264201416	2.42414021841	2.25971010341	1.81168074407	2.69336934472	3.46982683638	2.31702732821	2.01536031479	3.31944881117	1.61020589959	3.69991194093	3.34411133468	3.81195422269	1.18340756343	3.52971415255	2.08290382876	2.85876801326	2.23466586991	2.22461910889	2.70709575213	1.94094191097
19249	0.15378555803	0.060917678753	0.433444249214	0.0	0.099060156295	0.22435374183	0.0804379386091	0.130789594868	0.09080596618	0.122008817299	0.267271039318	0.0	0.0	0.0	0.0	0.14640410084	0.160592936147	0.326928579822	0.0	0.0	0.0803512763346	0.0902679320343	0.0	0.0754837947927	0.215995152454	0.0278260972039	0.0	0.75554926492	0.118114714797	0.199872533222	0.0	0.122090331113	0.0	0.238277948864	0.178247362496	0.182178964905	0.0	0.207380344356	0.473789931558	0.0682920027909	0.0	0.00934579439252	0.0214285714286	0.172771641418	0.0	0.075874457353	0.00469483568075	0.314068825539
19250	0.0248915943498	0.0	0.0	0.0	0.0	0.0635194556505	0.0	0.038777666249	0.0	0.0	0.0	0.0	0.0529689607936	0.0	0.100193550581	0.0	0.0	0.0	0.0	0.0	0.0687166097271	0.0	0.0	0.0	0.0149253731343	0.00917431192661	0.320763461649	0.0	0.0536485369533	0.0	0.128996005271	0.0	0.0	0.0	0.0	0.0133636149346	0.0	0.0	0.116279069767	0.0294117647059	0.122058909655	0.0	0.0285714285714	0.0	0.0932330882776	0.118711281697	0.0	0.0
19253	0.01933311344	0.0723551529549	0.0	0.0	0.0	0.0	0.0	0.0	0.127517999255	0.0	0.0	0.0	0.0	0.331704013556	0.0	0.0	0.0	0.0	0.0	0.0	0.0	0.00411522633745	0.0212765957447	0.0	0.0	0.0639778913607	0.0	0.0	0.024192796529	0.0	0.0880534722622	0.0	0.0	0.0738361324451	0.0	0.00143884892086	0.0	0.0	0.107996655576	0.0466165441388	0.0	0.0	0.0247102258474	0.0	0.0588235294118	0.0	0.0303259700406	0.0
19255	5.58717966801	5.40698219689	4.73123382782	4.05191356607	5.55917854078	5.94122539068	6.46349315535	5.67479660621	6.07895186128	3.72167463451	4.5926460858	5.76263487424	6.36843788248	5.57228089727	3.13794251731	3.40452001116	6.13128988553	5.68049960018	4.9336420659	5.46456624782	4.71455910401	4.62399158555	6.84987306169	5.81183469197	4.29871232064	6.31823717897	4.59525728907	4.74580024501	4.91998576059	4.01904604427	3.46920707645	6.32899294074	5.12055555995	5.02863473585	4.8979837953	5.31508288554	5.45156495336	5.39067435235	5.8930044876	4.98631279599	4.39574820666	5.32211368738	4.96151049307	5.22847763925	4.6912593918	5.42163279167	6.65947095002	4.78286772423
19256	0.549750149504	1.92411076383	0.0	0.364464712114	0.0	0.0728691543619	0.647618000395	0.048030973531	0.508135230619	0.602805311867	0.261396380916	0.371587531023	0.0	0.0	0.278551644756	0.533192025142	0.0	0.401463408049	2.17090621146	0.565880381041	0.0533357673436	0.0106377057643	0.118182741525	0.0	0.0149253731343	0.00727047018679	0.320763461649	0.0	0.607226207151	0.353585845989	0.345981311675	0.0	0.0	0.246684531688	0.287505002413	0.103722528411	0.0	0.0744494543055	0.0	0.427051738026	0.880184681822	0.0	0.670744958249	0.0	0.152056617689	0.0	0.0444008491975	0.762095465213
24000	0.614902129813	0.30310973644	0.7103049307	0.343639262702	0.970345050569	0.699324299532	0.531512341585	0.744545577834	0.601723376896	0.315973317538	0.385206918417	0.0909090909091	1.34597911573	1.94065860532	0.191721111023	0.304111340864	0.69007490492	0.634853627974	0.94119527093	0.199759919462	0.405125134178	1.09159045386	1.16470412012	0.225110361132	0.498340637606	0.841111092998	1.18574501814	0.0	0.367679024933	0.393790004729	0.798801261094	1.16010860964	0.76468267569	0.576587074372	0.286483143763	0.482090542485	0.488035269198	0.426624378393	1.14700388212	0.898147514474	0.466615975029	1.21108472113	0.654579115206	0.406063353367	0.749100565895	0.216063606402	1.33071465504	0.367180501746
19260	0.420504104758	0.719705802807	1.76744138744	0.36605286413	0.0	0.0379372286765	0.627414904782	0.00869565217391	0.268030189682	0.191184529149	0.0	0.0	0.169490444806	0.0	0.858879844551	0.452018797715	0.0	0.0609600961815	0.711379445498	0.275430662226	0.276626963665	0.0756277755953	0.41640009442	0.0	0.270247208066	0.303530971749	0.0	1.33048202372	0.0820235924034	0.076756453303	0.0	0.0	0.205616452548	0.600341276256	0.0423435582085	0.0905954255768	0.0	0.0554795206326	0.0	1.10668171701	1.18534617762	0.0	0.425186663541	0.0	0.301722530408	0.228411111131	0.58519027665	0.369271693591
104831	2.96143841033	2.32004210019	3.33111975716	1.59135752761	2.0573992528	2.08098822801	2.63941617569	2.34847936572	2.01299767186	2.20818065068	2.17831080334	1.52988468479	3.10571973241	4.1758629101	2.51209769005	2.16581316793	1.96999715698	2.26101202794	2.15584003964	1.41105512908	2.0773291848	2.46157183376	3.20781340746	1.76047765682	1.70248785761	2.8651619794	2.35822387332	2.21589366886	2.55364408496	1.54020659589	1.42136566216	2.95561537314	2.47967203716	2.74348340957	1.76577527566	2.46359225559	3.01617221701	2.29777611783	1.68519080701	2.37923413693	2.30388221966	2.86620579343	2.25386699061	1.35135838537	1.85804508837	1.52614766274	3.22884727571	2.12507738584
545622	1.50203792161	1.99447029815	0.863056998878	1.64158611505	4.97910634342	3.10571694933	1.68010482432	3.36194949238	1.29995426066	2.29730020939	0.561094408892	0.325905681884	0.162472165987	0.857142857143	0.693704782309	1.13402372961	3.94909412397	1.74750904277	2.30670843874	1.22256841332	0.353261061955	4.35740454164	1.74410981603	3.74165065903	0.864839039324	0.722328348831	0.866945794344	1.84436093777	1.39802802508	1.06269153872	0.550964044094	0.449701177799	3.9705946437	0.457420826357	0.380919026042	3.44860111673	3.66561433127	3.33292905084	3.63160711727	1.21384258794	0.885389164484	4.25027356035	1.76085031896	2.44238499493	0.152056617689	4.09502600125	0.436713313212	0.769461428798
19258	6.87752196688	6.5768411836	5.47443978203	4.90613187287	7.07938619494	5.51183490933	7.55524335829	5.41577191349	7.28117568609	6.23679230709	6.01188290839	7.33492132259	7.99782254618	7.70333428001	6.93514974964	6.9922805832	4.86583983971	7.66518392316	7.53671780373	4.81460802508	6.05211729226	5.99450403625	7.9320849517	5.43398550826	6.83510204273	7.56594390028	6.51560814047	7.08252794029	6.44290366225	6.2365158836	6.40782895552	7.47699303104	6.58411691968	6.46477462821	5.94854217178	6.0289756596	5.48126289365	7.13860472794	5.05923128033	6.27921517225	6.88742336382	5.56408339192	6.8130959698	4.34253558101	7.08138476106	5.88393300253	7.76683732169	6.50543907784
19259	6.69478471978	6.34613878115	7.3427094651	3.95615384643	7.8780331887	6.85779563057	6.45380715416	8.05317115833	6.48293966906	7.03791551034	6.70041439865	5.02892262025	4.78465307683	7.59974744192	7.38265794372	7.12854020063	7.57903618781	5.96772028678	6.51509624806	4.66600753357	5.07274582027	8.21964075226	6.93366068747	7.2922220442	7.13619361463	6.15121727932	1.84981657991	7.13846807654	5.78681396493	6.06914246643	5.49046218115	4.88876568021	7.81685604839	6.77878275471	5.19802132158	7.17908292916	7.0702429239	6.27327687863	6.55181486526	7.67903976671	5.97697113866	8.23860160129	6.1432183037	6.10345472585	5.21130005971	5.50410365337	6.58094382991	6.08821172065
15170	0.0274883323754	0.0	0.0	0.0	0.0	0.0854314607418	0.0	0.050272693161	0.0	0.0	0.0	0.0	0.14555180222	0.0	0.0	0.0	0.0	0.0	0.0	0.0	0.0	0.0762228493243	0.0	0.0	0.0149253731343	0.0	0.0	0.0	0.0446282148268	0.0	0.0	0.0	0.0	0.0884601949631	0.0576193759521	0.0414687891484	0.0	0.0260459373041	0.0	0.138248227004	0.0	0.0310460569616	0.0	0.0	0.0	0.0	0.0230370450498	0.0
320139	0.0	0.008	0.0	0.0	0.0	0.0	0.0	0.0	0.0	0.0	0.0	0.0	0.0	0.0	0.0263157894737	0.0	0.0	0.0	0.0	0.0	0.0	0.0219009386621	0.0	0.0	0.0	0.0	0.0	0.0	0.0	0.0240601510115	0.0	0.0	0.0	0.0	0.0	0.0079475711598	0.0	0.0	0.0	0.0	0.0	0.0	0.0247102258474	0.0	0.0	0.0	0.0	0.0
56294	4.21428317212	3.57578142336	4.51465657827	2.73048324682	3.50266980478	3.44962590889	3.4968346336	3.28257624624	3.26655795194	3.08908003985	2.60669132933	3.98582124452	4.11684565459	3.71683235883	3.45060668251	3.47907568395	3.28610084598	4.10736626602	3.80156294007	2.88908630903	3.43842080543	3.55746367931	3.76167650905	4.16958144906	3.72876709139	3.90105919341	3.43446602594	3.6591692114	3.67274166139	2.90111250411	3.06567852345	4.41501327131	3.98111329711	4.29516692611	2.56420779219	4.09823619302	2.79390518487	2.99919799045	3.15095147353	4.47280259693	3.45084615402	3.4793628427	3.66340030027	2.81314349774	3.16616888588	2.33359146118	4.70140586374	2.6603999244
19262	7.58041911041	6.64475575467	8.363132754	5.56012591231	6.78901643762	8.12754042281	7.60893953648	7.25061089091	6.26845118241	7.03619721815	6.66557632392	6.900721537	7.14364179886	7.43791468926	7.72355576495	7.1071619483	7.81544721389	8.83086833358	6.98907818937	6.7470686083	7.55542176709	7.11897037911	7.2594580722	7.66999113315	6.73705804793	6.97302659315	8.23144070725	7.08174840683	7.61186015502	6.76365229944	6.5042563717	7.44071162715	7.51260804627	7.34631786729	6.15498777547	7.52301229892	7.18766410536	8.17428668642	7.45780583336	8.10499792942	6.02841046369	7.15623722285	7.07662444478	7.38166116202	7.72573704487	6.91779297841	7.48882277256	7.5449443677
19263	0.197322005456	0.0312551247649	0.262396375672	0.190021930863	0.797726709483	0.199792362778	0.633696211257	0.108728919461	0.0268637711986	0.127360069464	0.0	0.0	0.0	0.0	0.0263157894737	0.176266920011	0.0814764204709	0.0192307692308	0.0	0.0	0.0	0.115337977255	0.0	0.0412371134021	0.0746268656716	0.02561909404	0.0	0.125	0.049982609944	0.0268456375839	0.0	0.03125	0.248155982665	0.1	0.0	0.166934670345	0.0	0.209810915916	0.142058708297	0.203845215811	0.0	0.053013320953	0.207136580322	0.0521188692696	0.117647058824	0.027027027027	0.00469483568075	0.0
19264	0.00305810397554	0.0345754247591	0.0	0.0	0.0	0.0	0.0175438596491	0.0	0.0	0.0	0.0	0.0	0.0	0.0	0.0	0.0	0.0	0.0	0.0	0.0	0.0	0.0	0.0	0.0103092783505	0.0149253731343	0.0260202997338	0.0	0.0	0.0	0.0	0.0	0.222790094279	0.0	0.0	0.0	0.00562142531742	0.0	0.0	0.0	0.0	0.0	0.0	0.0165852006778	0.0	0.0	0.027027027027	0.0093896713615	0.0
19265	0.0119476776624	0.0366797000058	0.158496250072	0.0	0.0	0.0649642557035	0.0	0.0403813581719	0.0	0.0	0.147902016152	0.0	0.0865087264287	0.0	0.0	0.0	0.0	0.0	0.086485790466	0.0	0.0	0.0279068300968	0.0	0.0	0.0	0.0	0.0	0.0	0.0	0.0	0.0	0.0	0.0	0.0125	0.00854700854701	0.296201981079	0.0	0.0301570797071	0.202656872504	0.0	0.0	0.0	0.0264317122724	0.0	0.0	0.0	0.00469483568075	0.173648445521
19266	4.86239287569	2.49689534153	8.3093324562	4.23930037215	9.41734634062	9.08194352322	1.05653147754	9.47460662062	5.97736412865	9.14897872565	7.78094017106	5.14718860078	7.90616810126	5.95365075784	9.63132274254	9.43513308431	8.34138271457	6.40999772551	4.24632102269	7.45736934691	8.01414686123	9.72865457745	6.09009629525	8.53239398767	9.38314375729	7.48836430567	8.80398126929	9.64070254402	6.21434222364	8.1994211347	6.80728685988	7.67858763909	9.58877637458	7.55590410712	6.6563405247	8.65807678776	8.95045058939	8.42763006008	8.77801088463	7.33695235832	7.30929179152	9.98591919749	2.20337274569	7.716881536	8.15295932188	5.75723695361	8.0886930231	4.24912506747
19267	3.56279399098	3.52567617904	4.09098963527	2.31190249756	1.55148532999	3.36570015759	1.55945051712	2.01920976994	6.92865790715	6.27301182267	3.99105370948	4.05066358568	6.83819223099	6.27136848957	5.58993488305	5.08672027536	5.52478612807	1.92208194914	4.95254256285	2.50216910175	3.93895420297	0.895838997691	6.73977324694	4.31827724089	5.16560340986	7.22136994716	5.24783541585	6.69942980164	2.28899214276	4.10531572285	4.17354374668	6.17456209309	1.59239766953	3.08759165255	3.07324006252	3.02917610212	2.15541596577	3.00917032523	1.74008278636	5.40002176604	3.64437782261	1.26433234728	2.00498209812	5.70607490231	5.99889699458	2.86176459138	6.53638731792	2.09309514067
19268	3.27355809072	4.06102375756	4.06354855057	1.42949417212	3.84603298722	4.00332743031	3.54342064641	4.32082357358	2.60267055895	0.823769643059	2.10941686382	3.27286417981	0.932957938184	1.53925529423	1.16537869561	1.39815827062	0.638106109797	1.93133800564	3.18485064475	1.0051099411	1.46024904833	3.32091208331	1.32476940607	2.08819912826	1.37903077886	1.78207706767	0.684449650462	1.20091628922	2.35423092828	2.19103989133	1.26270904321	1.25831495466	5.04798392867	2.24247566071	1.17768772111	3.67156370088	1.33826601326	3.53475906367	3.54906985443	3.88921045889	1.32061904031	4.05323232755	3.05021091097	2.83837930094	0.715286549222	0.477345353994	0.797009981706	2.89302046732
19270	2.99421468811	3.77709036759	3.96700362858	2.17277559991	3.56878458412	4.17392244519	2.06192667523	3.16095851757	2.62160284187	2.78842553177	2.62827491029	3.06613982088	4.26913397248	1.97045669415	2.01486540295	2.72858442964	4.21598166211	5.59313154577	2.15791120742	3.29265982562	3.85356000792	3.62582619036	3.89451510179	4.41497276084	2.91055018089	2.81460897387	5.61500282822	4.86908420422	5.11198025908	4.18749038909	3.48540820626	2.71718012524	4.03609204532	4.43504861105	2.90030593716	3.55611622658	5.3248222737	6.45289535389	3.00689316951	4.83870990893	1.60928653387	3.54582006222	2.2320338284	2.23953478254	3.7534988259	4.29066452721	4.28754686917	2.19184794886
545902	0.0330500150522	0.106039047897	0.129248125036	0.0	1.06717238793	0.562847005398	0.0	0.280489928774	0.0	0.0	0.0322580645161	0.181818181818	0.137460419224	0.0	0.0	0.0	0.414766888333	0.0	0.0	0.0	0.0	0.13251897325	0.124104042854	0.699263493559	0.0	0.0	0.454376199662	0.0	0.0212746644392	0.0	0.0	0.0	0.472670167815	0.0	0.0	0.522460625466	1.22393500582	0.589342692512	0.521645820484	0.0	0.0	0.256877956145	0.0425299736456	0.237377420705	0.0	0.118711281697	0.0121359741818	0.0
19271	2.22337419519	1.66330108212	0.934412515457	0.916354712048	4.44598354733	3.16764833352	1.65986515236	3.49504335304	1.2319377314	1.70954849166	1.23015992419	2.50272233508	1.48559085719	1.04598972784	1.40207557024	1.7558552179	3.23542682533	2.05883719039	2.95012319844	0.755485009776	1.02572951601	4.33604747115	1.70250926578	2.79403645979	2.31302930351	1.76482828021	1.15556675485	4.20521763714	1.60047227155	1.60995512089	1.80798609914	1.48715097456	3.99323216131	2.03083230996	1.01195342079	3.11711356327	2.30784688406	2.19969260982	3.02416334228	1.97112596674	1.81053879736	4.1404984208	1.81227093656	2.0786159403	2.0809147386	2.33090941027	2.16222702255	1.59714046661
19272	1.09586247929	3.20372226001	0.0	0.211109487721	6.51946108078	2.71101462786	0.261155076131	4.90123857145	4.23583213774	0.0718045139089	1.58591979069	0.363636363636	0.29238758004	2.46181858216	2.28954578197	1.25381412514	4.76479305403	0.0384615384615	4.29032201485	0.791835511956	0.346442782013	5.95859495367	3.22356965488	0.584183112743	2.22242782813	0.696105767221	0.0	0.125	0.464661814915	1.25665715427	0.526052847307	0.0625	6.1343438021	0.057312031259	0.649803596313	2.48111358859	0.952627465277	0.0762862899723	4.3927699237	1.06504565746	1.58535215882	5.9867912081	0.85218708796	5.29744858967	1.01502338004	4.51211727212	0.0462961826573	0.736007473073
19274	6.11996156833	6.1724202578	6.05884876802	5.1494359751	2.10359105826	1.02852061728	7.13810129034	2.99519520673	5.55766766078	0.553882859119	0.4844103629	6.59960787006	6.66173563721	7.46495011416	0.965477845355	0.514837293291	0.0454545454545	7.9188917785	4.64529678376	2.04919287199	4.50235238993	1.22611787292	6.26939630854	0.0103092783505	0.187035544187	6.39248252472	5.81363942021	0.0	5.86320417931	0.233516566196	2.91777472297	4.5109161772	2.73878734845	4.88816417694	2.62699702599	3.04188723207	0.0	0.132426617581	0.676535532613	6.57682232225	1.69910554524	1.61956740645	6.61041231089	0.0364079225454	3.81007563299	0.075874457353	5.90485605501	4.2401796073
19275	7.84580196051	7.63004802161	9.04352793499	6.58796495459	7.95425926586	7.97482514122	7.74768115271	8.34131188238	6.45596011821	8.42221076404	8.25593137482	7.72553853332	6.94462032513	6.73646625529	8.35569409771	7.99032521506	8.43875214347	8.59034011468	6.84633187459	8.53580928055	8.17939733645	8.78965228237	6.41385101502	7.97379249266	8.11129137245	6.9064075407	8.81505676562	8.0782276138	8.59812773669	8.03907709744	8.04383484769	7.49557045926	8.48315761266	8.09798510257	7.65939716977	7.79337456811	8.16903803715	8.18187704844	7.90234155387	8.55410210537	7.564916144	9.12812324945	7.79176520378	7.80322748598	8.76349278577	6.91269140565	7.40813724657	8.09307956944
19276	7.62873485731	7.58251981408	7.71188349174	6.23813376067	7.41384859054	7.59292116934	8.14799339135	6.91970724221	6.62673305316	7.06819906736	6.96957100131	7.30634992041	6.39238238107	6.74098021932	7.56617301658	6.95589609177	6.4530189163	7.17892403757	7.93853682002	6.2089994073	6.77102117012	6.40500600003	7.24493501482	7.13650880302	7.15304602207	6.64318258413	7.28190314893	6.96526201811	7.13464568743	7.16079841214	6.51946757929	6.46175711029	6.9778149467	7.31315985055	6.20638238823	7.09520899911	5.9907132424	7.70380301482	6.65583571279	7.88581323086	6.82698961624	6.69989342888	7.73833920799	5.99318591993	6.14382534382	5.13102280316	6.99698570335	7.42617756613
19277	2.80694526173	2.80138511529	4.88932741639	1.40664547531	0.255466427578	0.281539564383	0.876771661332	0.120497421491	2.05077988371	5.97781437457	3.26131078872	1.55323231333	2.42566940312	0.765364572089	3.30012632574	4.48592709221	0.0454545454545	6.18161169649	2.5456202331	4.03060367745	4.05321983738	0.343300264136	3.3761597094	0.396942359518	5.05440737729	2.20299294825	2.91795725472	6.92520000679	5.41484740964	5.29317262378	3.80747575535	2.87936631907	0.0	1.94473064793	3.6512745123	0.254442939765	0.0	0.771146242213	0.297544555031	4.28371437781	3.29520532925	0.0	1.33383286548	0.0879989790625	4.4516228962	0.272884193365	2.09665505951	2.7659890969
237523	0.0	0.0	0.0	0.0	0.0	0.0	0.0	0.0897950390184	0.0	0.0	0.0	0.0	0.0	0.142857142857	0.0	0.0449171740797	0.0	0.0	0.0	0.0	0.0	0.0571081651585	0.0	0.0289418033202	0.0	0.0106510463068	0.0	0.0	0.00335570469799	0.0	0.0	0.0	0.493685768455	0.0	0.0	0.127041875482	0.0	0.0	0.165070513557	0.0	0.0	0.177552388521	0.0	0.0	0.0	0.344726689248	0.0	0.0
19279	4.25784276921	3.44764016348	3.86150683493	3.68298766779	2.29707822368	2.28605011021	5.07626633318	2.48572284091	2.60717400367	0.587308171768	0.813421067429	5.98332672643	3.46694822512	3.37155250225	1.83869201315	1.65848133351	4.99312363052	4.49577389937	3.31020462836	1.22138257426	2.95002894145	2.08629558517	2.84558549099	2.37941338507	1.03229402108	2.77600332199	2.41462490865	1.88715114294	3.49521999203	0.817616171747	2.62657400814	2.18314593023	2.66965946297	4.28584405778	1.99265572359	2.82544631839	3.49741196051	4.63119135739	3.22966383646	4.05175697305	1.53642752652	2.07274690612	5.16081165062	2.7922698741	1.06160053735	3.2939805817	3.30526386714	3.51442465076
19280	7.30446260629	7.38803852236	7.79956573068	6.55108119502	7.61718962165	7.80531192329	7.2699353035	7.93866683275	7.58968974253	7.23364388525	7.19496510519	7.16433065076	8.15245301173	7.63789433629	7.34283213899	7.44052865551	8.46255613554	7.58570356823	7.60472400495	7.32310013963	7.2705482471	7.77558708146	7.83481473619	6.36531199565	7.08481963889	7.85872811877	7.57558914943	7.86847726789	7.17728176987	7.48433299685	7.28256180869	7.57449760728	7.83697974578	7.46313574436	6.71058983373	7.75032593711	6.71114009391	7.22450733539	7.57300796641	8.08269885529	6.88723502285	8.04194587093	7.25579375746	7.69096198947	7.75595539025	7.35944758191	7.89132450928	7.23805081047
19281	1.91941609097	2.64017551435	8.59937047978	1.23911188645	3.37050752861	3.23761772942	0.928273733612	3.33535475627	1.26148147626	5.67575073472	2.21210063716	1.49223210135	1.08988664522	1.69024329989	3.81834230997	3.88342908032	5.75809675853	6.3794253644	2.82199413645	1.38148732134	4.05192065933	4.8516852462	1.16512314573	1.31367474676	3.15776281617	1.69759444168	4.87875989466	6.84809799876	4.33904947846	1.30237507853	2.0518884581	2.78197893316	3.14906752468	7.43886514627	1.92152057032	3.82662875642	1.21826009642	2.08988629051	3.28996837179	6.85480698933	1.94740760241	3.57499330379	1.96987781847	5.60909953039	0.861747368557	6.68239570713	3.8750049119	1.90390065812
77645	0.0	0.0	0.0	0.0	0.0	0.0	0.0	0.0	0.0	0.0	0.0	0.0	0.0	0.0	0.0	0.0	0.0	0.0384615384615	0.0	0.0	0.0	0.0	0.0	0.0	0.0	0.0	0.0	0.0	0.0	0.0	0.0	0.0	0.0	0.0125	0.0	0.0	0.0	0.0	0.0	0.0466165441388	0.0	0.0	0.0	0.0	0.0	0.10290148438	0.0	0.0
19273	3.13563774613	1.45521009955	5.13497160938	3.1264850393	0.932800781475	1.31624870351	5.44362474929	0.637841316607	0.774958534029	0.53154748017	0.129032258065	5.3446857453	0.190329487571	1.38945973705	2.00752980388	1.05249649021	5.37214176951	0.339665629793	1.43851319388	0.216585541799	0.990448292114	0.100810643506	0.155976954854	3.37871297482	0.221492404038	0.205585641172	0.198843269286	0.0	0.935734798662	0.416263315651	0.793289183651	0.668776440299	0.76051450141	3.32787332623	0.555644816223	0.472248189431	1.07133907699	0.764252654996	1.16461091894	3.40792701412	0.79024891152	0.725789125932	4.43227513051	2.89273759544	0.519581765539	5.17443911249	0.542226998876	1.25464896289
13924	0.0	0.0	0.0	0.0	0.0	0.0214184121719	0.0	0.0347826086957	0.0	0.111111111111	0.0	0.0	0.0	0.0	0.0	0.0	0.0	0.0	0.0	0.0	0.0	0.0160777390766	0.0	0.0	0.0	0.0	0.0	0.0	0.0	0.0	0.0	0.173580901615	0.0	0.0	0.0474751183904	0.014863016314	0.0	0.0238997500048	0.0	0.0	0.0	0.00934579439252	0.0	0.0	0.0	0.027027027027	0.0	0.0
19283	1.72618298865	2.01522431875	1.12439683352	1.05363934326	0.26062031259	1.17458002093	0.493279294287	0.155308739624	0.354890656391	7.36895930006	5.46217596797	1.24087209151	0.583996427485	0.0	3.33436407623	4.93056774812	0.157784420576	6.50634351912	3.01162118213	5.41647296089	3.03512902657	0.100529005284	0.39373011396	0.020618556701	5.43762525516	0.732163849609	0.934888617824	8.63541305661	4.78418713877	7.42849999322	2.89539670171	1.45714631296	0.0	2.83583233003	5.09902431958	0.581400740048	0.0	1.16419822363	0.675780033153	1.94519204169	2.87909339747	0.115725458192	1.31481316439	0.563274380789	2.43100568614	0.346641995484	2.28389047085	1.70437906318
19285	0.0145409403736	0.016	0.308496250072	0.136442445462	0.0	0.0	0.0582794402612	0.0	0.0169491525424	0.0	0.228284374098	0.33640361074	0.0377358490566	0.0	0.0	0.0255156933504	0.0	0.0192307692308	0.142510992954	0.0	0.0361079140749	0.0136704859872	0.0212765957447	0.0	0.0298507462687	0.00917431192661	0.0	0.0	0.0249203515258	0.0	0.105759858946	0.0	0.0	0.0125	0.0870925175973	0.0151105571006	0.0	0.0361750983647	0.100509955695	0.0466165441388	0.0	0.0	0.0318530829903	0.0	0.0	1.70623180622	0.0861494558285	0.0
329384	0.858266134258	1.15266142262	1.36729620043	1.03115334686	0.788706434714	1.30894973223	0.851196222801	1.44138546137	1.0297738193	0.567805862844	0.994813140934	1.26663208111	1.26113404686	2.56137216695	1.11068546629	0.738710170253	0.96205694517	0.681731512792	1.32266664723	1.15584770061	0.710727749444	0.981621079303	1.32194333763	0.931268671788	0.953970375041	1.09339840214	0.577522664631	0.0	0.744839855632	0.647180706728	0.80559303144	1.28519650652	0.831525520693	0.86409532186	0.592627505413	1.36960277132	0.411159968682	1.72276448532	1.5621759485	1.57028692419	0.815172857102	0.415222489131	1.11195585178	1.07415691263	1.68140647895	1.27128923034	1.12994026005	1.78511717351
217057	5.02950968693	5.85835504627	6.18516625586	4.11354904839	4.28410832566	4.44084523618	5.75616725135	5.08499487387	4.71077331872	3.6744016213	3.43586122975	5.28918932707	4.00626024963	4.38705396758	4.50582046178	3.99284056482	6.28983473668	5.17189546995	5.30884468932	4.16441699028	3.99176350556	4.88632148749	5.13043774539	5.36764523416	3.76661642545	5.01160976928	5.11509171104	3.89257835844	4.32940868726	3.26368115352	4.68942140471	5.13006866841	4.36362764584	4.40497525914	3.72580975264	5.17130684499	5.8293565789	5.55176802773	4.43767375074	6.10798598698	4.3180112287	3.51341025876	5.42893814306	5.28582805759	3.59822199263	5.35576518355	4.6541966357	5.77559595675
69709	3.09142787948	3.37983933999	3.85669933681	2.84228669039	3.0940962899	3.5174520118	3.62979218461	3.39425771319	2.99755069808	2.24953107665	2.92404586799	3.88452507008	3.50033169763	2.88740175217	3.5766883399	3.64063281739	3.85056907957	3.34288601862	3.31943218743	2.36969328955	3.20128972768	3.70902085077	3.36485348771	3.58605244536	2.62162167312	3.07250617369	3.4772922294	3.05376598247	2.6620025227	2.71202768835	2.47602685446	3.09397144076	4.39956538257	3.2750223689	2.63591809221	3.7419249464	4.22048603094	4.35460252521	3.81846337844	3.73822239996	3.02414180001	2.61774282457	3.4805260885	3.84415867036	2.87069931792	3.61368554862	3.86430423569	4.02881821758
19286	5.8196098917	5.89763441221	7.01482641541	5.49440511394	2.32077415894	3.47051061753	7.3015073674	2.40854752127	5.86437436021	4.11081001336	4.00825634309	6.00669435008	6.05418002831	5.51006977881	5.0603086606	4.87309156794	4.00370795983	4.51808852896	6.49925505149	3.92106243901	4.47158136013	1.38452381804	6.57712435573	4.66945618455	4.33717050367	5.92308576894	6.187665123	2.1547376016	4.19485414466	4.18032748514	4.88222271224	6.63019882265	1.87766539501	5.05813433706	4.13621903465	5.01683487607	6.44776645566	4.95078712802	3.43208831557	6.84416382445	4.84193289636	0.771992520433	6.62561189667	5.45757570875	5.0516583044	5.41433706852	6.43817155166	6.48253100515
30939	6.34336106108	7.06941940971	6.89476400949	6.02939507061	6.14716014439	6.77221884882	6.94839949711	6.61119097715	8.00225362785	3.71430927438	6.20050295445	6.74801858168	8.21576361629	7.44584732319	6.77952331806	6.82852894408	7.1942043974	7.64642157579	7.20830300943	6.43917030084	6.09419416792	6.09947529249	8.31610735548	6.91180987475	6.26502272946	8.01707084846	8.07801707305	3.4209413081	6.59921253882	5.5843933607	6.35170480256	7.40234579667	6.42554604579	6.53032672187	6.31739957067	6.75402089323	7.14138271576	6.0609569207	7.18591335171	6.04256142887	7.01377900314	6.59389332039	6.20692804927	5.71817699271	6.36944180226	6.4917311564	7.79844077126	6.1944098254
108705	2.69398525267	2.46460647369	3.43456473148	1.49882420497	2.61636144106	2.4053291186	3.08602747995	2.57217042236	2.90994619029	2.30748002791	1.70548914801	1.57855147639	3.08411456064	1.23790513103	1.38855120001	1.65295064261	3.7316553599	3.31174791263	2.1001710053	0.996445450807	2.1715144458	2.32162148297	3.10153375317	2.33325474833	2.12437180028	2.6596123477	2.40653593204	3.62824413593	2.67697568729	1.97231577655	2.63865345967	2.74783726585	2.81517884015	2.33157399294	1.62597214189	2.50120374484	2.15561436194	2.87765318018	2.19242520869	3.75688641004	2.65218888393	2.32007950473	2.79178315795	2.97587477086	3.94837454342	3.30099834776	2.51033516664	2.12111161725
19288	0.0947132173758	0.0531508495182	0.0	0.0452799180977	0.0	0.0	0.0582794402612	0.0	0.205771360549	0.398309835859	0.658334421344	0.0	0.0771219404009	0.0	0.0	0.134313110464	0.0	0.150141440809	0.487497460682	0.0	0.206795465529	0.00411522633745	0.0	0.0103092783505	0.394367959793	0.0323137344925	0.450613922702	1.75210103596	0.0260231124234	0.151273791544	0.188005120133	0.0	0.0	0.0701838730515	0.0494133308848	0.0051582194255	0.0	0.0	0.0	0.0	0.0	0.0552045850057	0.0878514858456	0.0	0.0	0.0	0.0	0.110730936496
68509	0.0	0.0	0.0	0.0	0.0	0.0	0.0	0.00869565217391	0.0	0.0	0.0	0.0	0.0	0.0	0.0	0.0	0.0	0.0	0.0	0.0	0.0	0.0	0.0	0.0	0.0	0.00917431192661	0.0	0.0	0.0	0.0	0.0	0.0	0.0	0.0	0.0	0.00287769784173	0.0	0.0380029314543	0.0	0.0	0.0	0.0	0.00714285714286	0.110322394566	0.0	0.0	0.0	0.0
67959	8.70860695939	8.29854154931	9.10108491055	7.51748005632	8.20716732956	8.28097908343	8.80185503673	8.27569413494	8.39280781873	8.19815434565	7.89545853874	8.95093760346	8.67423323543	8.21421313284	8.4797979279	7.83194962067	8.92987859271	9.25088080743	8.63237931144	8.22668071816	8.21714749436	7.96239545774	8.63599799502	8.24752735295	8.42881113914	8.61013147427	9.3103557049	8.45573031138	8.70336576066	8.19987127998	8.60984901903	8.72025549466	7.72921535563	8.42145751755	7.96879534602	8.25659662287	8.51450684274	8.61630096447	8.45172799873	8.92190385075	7.84069374481	7.10815495335	8.49124900574	8.32792796272	9.34725193782	7.82016904017	8.69266500094	8.51323151036
80912	5.15159404217	5.24308622308	5.708658949	3.49742721637	5.46259760852	5.22512260323	5.00243289869	5.76677236902	3.96577548476	5.05356397811	1.59700911986	4.51207048169	5.17952916119	5.91704421166	4.82690994765	4.43449894475	5.78489512592	5.51089089672	4.66464135307	2.94219085915	4.36081033552	5.7101176935	4.86118765855	5.62696250332	3.60418679065	4.82197729809	5.88844454672	5.02645359392	5.16286802366	3.74961362334	3.42282364244	4.26510712127	6.14272538804	5.212183732	3.04541698257	5.63576629901	5.44527059592	6.28643857618	5.40238773162	5.46234982336	3.91690436233	5.85718753357	4.71378167977	5.09060524689	3.15529058028	4.7026409691	5.21497824884	4.62652821671
80913	4.93125402294	5.31991183816	5.15045887043	3.7357444947	5.00190412083	5.27036022725	5.17785231961	5.51946076567	5.47427396764	4.3793708145	3.73467194585	5.28883984211	5.74946489125	5.76895039276	5.16204167271	4.98204249495	5.2781249157	5.2617712184	5.84499463221	5.0806146518	5.07806381781	5.83635385387	5.27405695631	5.4723619176	4.80420339231	5.22250996216	6.62896625067	5.06280138567	5.28185205014	4.48887823451	4.68820883838	5.58087780739	6.5963598089	5.01014598654	4.57582995722	5.31237747331	4.19702323473	5.9200443562	5.27299765938	5.61105641832	4.64801759184	6.46534030462	4.89684080913	4.87751863496	5.47230833576	4.41073432498	5.44688375658	4.65359469879
19290	7.66321049763	8.09374889263	8.06001839483	6.63662313814	7.89053802558	7.53467461377	8.36538518893	7.31473948458	8.11903613356	7.21580589311	6.76093598525	7.83319168637	7.97478674474	7.52846086356	7.39454061892	7.83923991526	7.61174772213	7.68670374743	8.10686001229	6.38590761847	7.25003316236	7.63444240455	8.06409128385	7.54227894362	7.43042479037	8.11474258244	7.81245470085	7.94632088843	7.72543428475	7.31959362294	7.18398358912	7.78230573956	7.80409624183	7.72438409825	6.33279518476	7.31818895705	7.25801503286	7.69999580991	7.00581537943	7.86913407168	6.8535364523	7.88452923022	7.72995869781	6.67968855454	7.43629020031	6.14618212067	7.78519051148	6.79821504719
19291	7.97852301815	8.22146754193	7.55978436169	6.84317139256	8.61998388057	7.90902352934	8.35081886621	8.03890024671	8.68513411352	7.27916070261	7.47519595334	8.11448370033	8.65445658628	8.16738858544	8.24868596172	8.12185613913	7.77673225629	8.50356752524	8.51155650892	7.33057810894	7.62757834881	8.56908554233	8.75735466163	8.06998913321	7.6450951691	8.52382784978	8.49857018822	8.00447334607	8.3968740079	7.64540367608	8.10360048816	8.2815153582	8.80337688446	7.91975540894	7.28549605186	8.08520737021	7.00341139183	8.24923705285	7.92404312902	7.651897526	7.42200827575	8.65061962537	7.77418716232	7.34423529366	8.38786538116	7.12618512542	8.51816612531	7.68471824816
75029	4.06465365205	3.78262263422	2.53730890062	2.72384152826	3.51537271279	3.09614759477	4.5241962395	3.29162557252	4.42045634452	2.43264504098	3.26871304705	2.86504284198	4.58220807699	5.01378818297	2.70608400992	2.624502309	3.83506765366	4.24104451037	4.42029449918	2.95935364107	3.24493681764	3.55412084516	3.91491558856	2.70365340213	2.74166950157	4.50987345415	3.78592102722	4.1915308969	3.76645026884	2.90153260844	3.20515162908	4.1676047204	4.1122014194	3.57012157997	2.65553317272	3.8714358171	1.73150588116	3.75120047584	2.85013311941	3.67071926604	3.02409044993	4.35878143022	3.62690914647	3.0986682343	2.75974026602	3.30906637804	5.02556687897	2.70914637919
56361	2.96786082459	2.16310279893	2.41333712186	1.88062561671	1.83337199596	2.16932381431	1.69122698153	2.45614190454	2.97469960132	1.7015525568	1.44151968122	1.49047571574	4.02013104426	3.55010343372	1.50683889429	1.23114312402	1.86465343044	2.36011828872	2.01193966314	0.802866878499	1.6211971045	2.07287733916	3.99985509814	1.34862681623	1.72379647537	3.76251241717	4.8737188475	2.75137610095	1.54306730897	0.924786902192	1.96794715494	3.15840407116	1.60423381409	2.62083532991	1.6869055011	2.44823482663	2.63239171568	2.29225199555	1.4016795175	3.21787788635	1.7856573492	1.77482247785	2.51626162719	1.92075118192	1.77561060655	2.01635500875	4.56948930932	2.70867723287
74467	2.23753874965	2.29572788914	2.00101768689	1.06134626802	2.68477024181	2.72634513671	2.61028042265	2.66903256105	2.84456202738	2.03037680921	2.06420851515	1.55012921693	2.67263215004	2.11796483327	1.44255527771	2.07968085916	3.45908495682	2.73777034138	2.17680037496	1.94311321703	1.93640742752	2.40206190483	3.14277074402	2.80674667758	2.2060916328	2.85866097668	2.26163098717	2.29261600043	1.86755861947	1.72016634312	2.41088332467	2.76723604351	3.27619297658	2.8070022385	1.66861323981	2.74962574464	1.36074895539	2.60972396258	2.55856215719	2.89842670081	1.22336252185	2.19421285523	2.16284126405	1.45799797899	1.46755420108	1.84487976229	2.96274262936	1.50492968682
67049	3.237496292	2.82936365375	3.88812277112	2.72607941714	3.34988561444	2.27322847646	3.55665375233	2.75982875708	2.66951197106	1.93990836478	2.3388097593	2.01440292549	3.53883987572	3.05824749645	2.26482150504	2.15870919791	2.80447633889	2.85262730038	2.47493817476	2.81353791783	2.24959755979	2.07071518559	3.68530705092	2.78242924456	2.95464389522	3.15741554256	4.28683588601	2.24317047707	2.46994053509	2.24552769752	2.51596958214	4.44507208697	1.41303800122	2.79900987572	1.75940666986	2.69726137452	4.06387846377	3.05461334658	2.28019980856	4.46863198807	2.11487172053	1.51670435166	3.07281949833	2.28594539722	3.93480872033	2.00840924854	3.93800630844	3.14342841674
78697	2.22357126266	2.49973422018	2.18830166049	1.66138120899	2.07836468459	2.54698094703	2.00135799222	2.90116599477	1.78799976289	1.62460948559	1.23114133829	3.80538550198	2.05996938013	2.82050467781	1.6715283998	1.65990852825	2.93889457878	2.91340531714	1.82493977163	1.96861340858	1.8307607194	2.20371497654	2.6307220139	2.64061233806	1.3669435604	1.86351098938	1.15209845565	3.50420886617	2.21078298325	1.79574938923	1.87313944509	1.71779918169	2.0701548563	1.73083418639	1.31605109244	2.76166470997	1.77525332483	3.18020655072	2.35245580898	3.79939343796	0.799735942419	2.18508866151	2.18393783379	2.18616511054	2.56214960903	1.87337193366	2.46448482989	1.7132575679
78895	0.486440336702	0.140342320492	0.0	0.11361925999	0.303623812196	0.633434746194	0.870682354951	1.22359414387	0.0	0.09609532274	0.0	0.0	0.558186687494	0.0	0.0	0.153093145427	0.65291971891	0.228891829125	0.344677158114	0.331247276318	0.269670624855	0.737038142183	0.38231062341	0.541185398412	0.350929054371	0.19641070535	0.604460076548	0.125	0.311454695497	0.452712820996	0.174594506079	0.03125	1.26986787751	0.493840217755	0.097802935862	0.786489297306	0.0	1.14729323909	0.383922357768	0.458249827317	0.0	0.697877072323	0.350493242855	1.0308332023	0.0	1.04974070254	0.339232315944	0.376982545128
433813	3.76991369637	4.22827329891	4.38694378703	2.92944593187	4.53233252705	3.43726270344	4.26543484377	3.73343848515	3.1481427453	2.98527013178	1.86122732365	1.65814532084	4.41662382626	5.06963222591	2.55690020478	2.30902725914	3.87585666127	4.40500524121	2.51704708919	2.62387113689	3.53523658738	2.97244906522	4.51641234579	3.22500249933	2.54475392702	3.79693858006	6.10342119471	1.65038025695	3.38399455629	2.53608583728	3.14742647453	4.25158827525	3.01247610359	3.59070404532	2.51857267199	4.31278648961	2.73843221439	4.58062308172	2.96157743466	4.48215012549	2.15279953615	3.15317476481	4.08058505181	3.69434455038	3.14771265302	3.42072232992	4.46295262005	2.97810621046
19293	2.98439760065	2.03723589016	0.743739464141	2.70029344267	0.0	0.409790006637	1.56762493114	0.0874372385696	8.59546858806	0.73726690565	0.939583243495	4.34511883614	11.2690223903	9.15466118899	0.169112230387	0.199183028807	0.0587491477436	0.209515726218	2.6188419195	1.0431087904	0.874481661826	0.117391743008	10.6046637578	0.0690766981252	0.607239327138	10.7185794888	3.69257041734	0.0	0.356952841635	0.708099118377	2.95274890789	10.1427720859	0.0	3.95326023021	2.21277547689	0.289088181336	0.0	0.610957931197	0.189998255847	2.7048965209	1.02297759281	0.018691588785	2.20523799616	0.112356055261	5.25609696851	0.0	10.7877948075	1.52214467065
52118	1.10334946607	1.1266429055	1.14010057071	0.703177523654	1.12488159823	1.18433715824	1.47879585011	0.890060929961	0.987369894853	0.922945269836	0.334079095814	0.989470047192	0.264779942649	1.9588710073	1.29260164765	1.03367702555	1.27170267674	1.23000775433	1.493781424	1.69669548822	1.0240734401	1.01487910636	1.02796850421	1.43752866868	0.806827227381	0.805727276278	1.08656405727	1.31347433003	1.35718576663	0.774249903174	0.746662754629	1.57438006621	0.634873920856	1.05898895333	1.04715646729	1.44602949486	1.27057214871	1.48890912158	1.73482385464	1.59238102736	0.64831731965	1.35682930489	1.09973257151	1.45377742635	0.615260683449	1.16460584701	0.884702376968	1.44911462972
620147	0.00305810397554	0.008	0.0	0.0161290322581	0.0	0.0719179472282	0.0	0.00869565217391	0.0	0.0277777777778	0.0	0.0	0.0377358490566	0.0	0.0	0.0	0.0	0.0	0.0	0.0	0.0	0.00411522633745	0.0212765957447	0.0	0.0	0.0281159771419	0.0769230769231	0.125	0.00671140939597	0.0134228187919	0.0277777777778	0.0	0.0720437500327	0.0	0.0	0.00431654676259	0.0	0.00666666666667	0.0232558139535	0.0	0.0	0.018691588785	0.00714285714286	0.0	0.0	0.0	0.00469483568075	0.0
58235	1.50475212229	1.93859081437	3.09091606533	0.510033090258	2.62365962933	2.08794236755	1.14204504979	3.78325100156	2.29635117639	2.06645327648	1.94649156607	0.610385956152	0.70302253084	2.24649611044	1.44482117756	2.10422245473	2.70243001656	2.36036640167	2.55469726177	2.29375092082	1.71745264792	4.46961335977	1.83999394663	0.0730666272294	2.17028062287	1.55003656135	1.82173874969	1.81063432046	2.52922335882	2.04049943872	2.25553515364	1.15224204448	4.51365960995	0.910535618278	1.341596228	1.74206740075	0.0	0.332030097672	2.02849925267	2.73999291028	3.1017302853	5.40858334946	1.26310945098	2.67335426744	1.85134618557	0.027027027027	0.921316480834	1.21112837254
19294	3.43302381958	3.04109392738	4.62155139706	2.57511984325	0.334847000289	1.07729839553	2.93084957193	0.762619538449	3.30565739103	2.17777031112	1.46786657287	3.28971246429	5.59043275531	2.17638110946	2.64056882443	1.93167998572	0.762221440377	3.31752688707	1.82091743642	2.85664501728	3.59641555554	0.294401533788	3.7595194675	0.185274570725	1.21869364349	4.34780897309	4.44231817705	1.83300034536	3.15906439436	1.85051107253	3.33932568788	4.71934224462	1.44251983793	4.3390379913	2.9369529483	0.686057217059	0.0	1.23779136688	0.610468585898	3.53394413027	1.86083300096	0.221966533927	3.44476324217	0.228977293559	3.0922505193	0.440842720542	5.59047022134	2.80626066277
58998	1.73180110512	0.742959912054	0.351118390651	0.768720014449	3.11665357291	2.12780649058	1.02430080541	3.21998286827	1.13517237044	4.02460694781	3.06369657873	0.958633130254	2.06380889601	1.93499491897	1.91605507747	2.76117268673	1.68232633086	3.03741295703	1.42495746952	4.52443708449	2.63200794564	5.49771336756	0.742712520328	0.415210741322	2.53965668934	1.78616846101	1.88518351961	4.65369372757	4.05452950278	3.41990938202	2.37000761846	5.27669000701	4.39728582568	1.56359140053	4.29418223698	0.809836291856	0.0	0.330067980952	3.97896493996	1.16430336622	3.52262843262	3.93805924743	0.642753871269	1.91404805252	5.09218937054	2.73937594096	3.83244997202	2.01212863452
71740	0.695240798323	0.517011329265	0.258496250072	0.0	0.0	0.0	0.0	0.0933893966067	0.816572966317	2.62118511737	0.950999161856	0.0	1.42792054296	0.595703571634	1.37178177922	1.12641183956	0.12955544814	1.17901219216	0.399770326979	0.848085218917	1.14377802728	0.123939663599	1.16280561159	0.0633994548402	2.09136878589	0.978811412987	2.25581936925	1.65639831294	0.957142374494	1.24529519645	1.30879772898	0.0	0.0	0.0290241011861	0.357749784831	0.106495995118	0.0	0.0105664166715	0.0	0.296690083566	0.593601955348	0.0	0.093386724734	0.0	1.93769234816	0.129928511407	0.902429247234	0.196896353187
19296	3.95156334764	3.76399485393	2.17947965473	3.90967667514	0.937130513199	2.09285625018	4.6104912265	1.51076878967	4.03395240259	1.46147133859	0.982354978268	5.25139505228	4.08400586534	5.2234529169	0.862654326907	1.06344792654	0.855908298804	5.48314008139	2.82501889478	1.84162790401	3.77465349739	0.667975815302	4.67258183908	2.94101608722	1.88008821942	4.53647519108	4.62266511498	0.813474330025	3.85318537022	1.09408013487	2.39695969535	4.31621641513	1.22380053843	4.30718956946	2.44515843624	2.63858647377	2.6327044952	4.15834302025	1.07705904096	3.13413170435	2.52816404356	0.419291235294	3.93034877303	0.437640766639	3.41045263429	1.62660621265	5.18313137248	3.72478840852
103136	5.13958609953	4.95273743145	5.27289052582	3.84540888391	4.02204809898	3.42057842484	5.41938257003	3.16571666077	4.10818879868	1.86044999367	2.31451986662	5.74441096155	4.73728644683	5.45953289494	3.44608756012	2.90047048845	3.6706994855	5.08101924393	4.11508179741	2.78179409615	3.30251183449	2.8533120296	4.38610460339	3.87624312592	3.20872318272	4.15623134512	5.00667196897	4.75579959431	3.9993943645	2.63191583723	4.30902206769	3.45309896493	2.12661542232	4.47316912239	2.47002581457	3.9073371395	4.05067225519	4.6054249992	2.74621270249	4.99623207633	2.3912701107	2.09958665245	4.56158979398	3.45096132574	3.38241039709	2.95991096986	4.55348363889	3.30237312825
110816	1.73636304007	1.7096623051	3.28696796336	0.882609876107	1.08444232864	2.36242165383	1.24924821809	1.87998226096	1.33740307889	1.13825717439	0.498484301757	2.38222207155	1.925056258	1.29820897732	0.861712288542	0.848598562877	2.54302259155	2.02057237568	1.63719902611	1.0514641617	1.09448696104	1.88983932383	1.28862060928	1.74409129845	1.59468947992	1.51512651145	2.21076376196	0.701838730515	1.3376586962	1.20893990364	0.665485941545	1.36154191753	2.73864665481	0.802572489518	0.848707460637	1.98680188193	1.75932530715	2.01606260706	2.62348441398	2.13028192378	0.992209063396	2.30451236208	1.72620544384	1.3507044205	1.12103843176	1.62546430358	1.59235975065	1.43832793137
70802	4.2755938446	3.67782467495	4.31325497003	2.86920456348	4.66287847993	4.43017458168	3.77859062906	5.02225603257	4.03647778457	3.88276965284	2.45188820621	4.16889460528	4.31902306678	3.78301435522	2.5291250107	3.34562667489	4.37170993063	5.33353089968	4.29129554412	1.55338536311	3.62478307317	4.65370702816	4.24947828708	4.6509030449	4.04931798213	4.64881826834	4.98308939722	4.67665296553	3.98572695976	2.82216919125	3.26802084158	4.04832320183	5.17667852838	4.17451928301	2.70377780744	4.94787427688	5.00000324495	5.02486180294	5.44960294351	4.31226604499	2.12083059363	5.14767529254	3.73036118126	3.55240245045	3.11668131971	3.17041874673	4.37029919022	3.79191300465
101631	1.51682293829	1.13374160105	1.58246182126	0.612294128343	0.741897794974	0.527724171148	0.671126035698	0.68667644769	0.85879834425	0.670883662113	0.44716935164	0.416814772793	0.782333485089	1.58467959156	1.16903965277	0.813086304283	1.50820403864	0.59504682896	1.13452601044	1.16679156775	0.637801076298	1.10417666497	1.69142716235	0.490168515324	0.87928108168	1.44588245976	0.540182139464	0.350919365257	1.22223371757	0.976224605206	0.800046476012	0.418627173676	0.878970143058	0.912202125312	0.511456598184	0.330889663552	0.0	0.802030526307	0.700097304445	2.03256697066	1.94043538909	0.926436306716	1.35667996188	1.2869458539	1.43844719655	5.29202053643	1.33741647023	1.24062456881
66895	1.73672233441	3.28775762192	4.7042889568	1.87036563883	0.408697425694	0.588843879052	0.640031703861	2.36758412868	0.0	3.682730147	2.85179950036	1.2060715037	0.185165682853	0.0	4.81017890893	4.26189619615	0.0227272727273	0.260391735457	1.90755359296	0.272320172427	0.752432154083	0.840522502359	0.804490877526	1.39336040098	4.18518083613	0.523205338033	1.5514574061	4.41104931759	0.407553895443	2.08839973046	1.49098713205	2.95818411288	2.70136096242	1.09425776459	0.933357709664	1.36726843693	0.352213889049	1.12310959063	0.737942849263	3.97876046952	1.42510648664	1.04311470539	1.26351333884	0.0716544062148	3.95532814684	0.0	0.430724493982	0.971513073563
69675	1.16313484994	1.00933270197	1.27514003663	0.462543865188	3.28551969088	2.556119957	0.980193102414	3.99725395832	0.400662000361	0.289560174689	0.249941704825	0.650897394253	0.0815458131111	0.0	0.09434111844	0.756193709506	3.32754340347	0.773784660123	0.817328367351	0.536814734862	0.307107124891	2.55035022521	0.627116902289	4.07590855002	0.820021964114	0.393157990476	1.44012563562	1.30946667887	0.56618513497	0.453711505626	1.00675079742	0.780713904759	5.02897234389	1.36905960293	0.312652134594	2.50269841629	2.37895243834	2.09458954091	2.22688102147	1.23656362699	1.15930550618	4.01844998379	0.998711419371	2.60366982199	0.959154958091	1.95168891866	0.309603048392	0.624738383808
218699	6.67208049295	6.28522064811	7.73227597449	5.25060287171	5.72484169296	3.92030671689	6.61481736889	4.84024913575	6.82620842979	6.98566529244	5.87449456802	6.8059843759	7.70912747703	7.35967135245	5.46330449081	5.72046732222	4.87464406214	6.27422793405	6.25349205796	6.58184243218	6.32111514559	4.30405161289	7.57908767126	4.45039279872	6.34365259529	7.59530280508	6.92292855058	7.35849202931	6.55617512261	6.23544261322	5.91583053019	7.43168509985	4.09374929842	6.56450705007	5.86376586641	5.16840995456	5.90984574059	4.72262521033	4.72582534418	7.22221250877	6.12423312101	3.98766057438	6.36535902552	4.89923211607	7.58371188877	3.61945784985	7.47136104491	5.67331360459
19301	0.15398769629	0.203996556264	0.129248125036	0.0557972841716	0.0	0.0	0.0907004386218	0.0527486016562	0.0	0.0440267361311	0.0	0.314493783513	0.0	0.0	0.297886108446	0.21272639239	0.0	0.0893049267263	0.563186925152	0.208069108836	0.0280974184861	0.0115529009138	0.183911833825	0.0515463917526	0.155490336043	0.084351789116	0.685145430432	0.0	0.0757498982538	0.0	0.419435459857	0.0	0.0	0.431949158818	0.0718751362063	0.0563830123066	0.0	0.102983999055	0.0	0.134851838256	0.241503863117	0.0592509346064	0.100969352044	0.0972801492339	0.0	0.120525178882	0.0531545919948	0.293578497402
59038	2.41134429299	2.90345421731	3.72798787121	2.14514072953	2.53077685297	2.64085679933	2.50830887557	2.82031645412	2.45344393723	2.6085918827	0.998075696253	1.83078459447	2.19014746267	2.9331926164	2.60948708902	2.56916897133	4.73175617388	3.29365767239	2.45361961754	2.33517890525	2.26063954983	1.94981904215	2.89749789735	3.60916511727	2.38268203665	1.97774805091	3.41473509684	1.8620178951	2.71415706924	2.06672762939	2.08951968594	2.15445310035	2.30471815501	2.36291483955	2.04980263062	3.00786294408	4.12663309916	4.3041047586	3.69503186078	2.7411150289	2.74022010129	1.39508691756	2.46583228342	3.23772419176	2.06773003703	4.10355487528	2.2551211086	3.84838242686
19303	0.334919749183	0.386847038058	0.445344529781	0.256749848263	0.705337638679	0.340542716997	0.312131912991	0.351885030218	0.214666710461	0.47534667313	0.111594568343	0.37908409104	0.0529689607936	0.0	0.451635664906	0.365542932907	0.391819226044	0.0844676427458	0.248927551039	0.372499393595	0.24792352364	0.533055969642	0.109998404286	0.388809894879	0.396664730399	0.259158096163	0.0	0.0	0.245875720183	0.322869605049	0.0440267361311	0.0625	0.268495027073	0.332854962924	0.00854700854701	0.56215648369	0.333333333333	0.467271100025	0.532146297346	0.246068300419	0.253603913659	0.714267053793	0.19581230773	0.205007715094	0.590846712904	0.25905304056	0.326559004524	0.212501314378
69307	0.0155579903402	0.07685864251	0.0	0.0	0.0	0.0	0.0	0.0	0.0	0.0	0.0	0.0	0.0	0.0	0.0	0.0	0.0	0.0	0.0	0.0	0.0	0.0	0.0	0.0	0.0	0.0231394225659	0.0	0.0	0.0	0.0	0.0	0.0	0.0	0.0	0.0	0.0290980893919	0.522271079793	0.0238997500048	0.0	0.0	0.0	0.0	0.0	0.0467877196463	0.0	0.0	0.0	0.148647720621
235534	2.38242350264	1.94725408837	6.19964499775	0.928912198631	1.43302580198	2.02973544211	1.9847782296	1.63090095831	1.71109496785	2.0297623058	0.668966061282	2.32128713381	1.3100831746	2.18924901578	1.04743408375	1.47754603377	2.53487973379	1.42669819446	1.79570455275	1.56587373307	1.52799041093	1.39441270613	0.562508215927	1.87241176257	0.827102065075	1.86195688565	0.994558339125	1.62236114704	1.7698225808	1.79471361315	1.32606818597	1.2167610468	0.962537935821	2.30451362258	1.20416475709	1.99408353923	0.869616498588	0.660716063911	2.05570448101	4.68441206576	0.790661276913	1.49952487231	2.26787316162	1.33244541503	2.54696132161	2.5158187326	1.51252574839	1.56289254021
66824	0.297340238604	0.179026697567	0.0	0.224061027471	0.099060156295	0.148875787671	0.217801495365	0.235897712898	0.273616664644	0.463562508587	0.234713690493	0.48381164499	0.349072488294	0.142857142857	0.0	0.160700110516	0.353473845069	0.347226746434	0.271058758585	0.340934158868	0.214970166469	0.160312002287	0.58567710557	0.0484581414241	0.158647113733	0.331451455682	0.121920192363	0.0	0.394846015895	0.184051358915	0.257149662297	0.273590234442	0.117498295487	0.131544524451	0.210031362175	0.196127763535	0.0	0.461947479819	0.03685959304	0.283216371179	0.0	0.199915026659	0.201312523848	0.124047252423	0.223962054239	0.211699730112	0.255215549915	0.338493936968
209027	1.51319634725	1.37826613446	1.96348163667	0.823529776697	0.37777463246	0.616472171844	1.03706022902	0.408422372376	1.31762882679	0.302969183211	2.13305770618	1.71197300902	2.93773083313	2.31015694174	0.902070855436	1.70121998352	0.494372287422	1.12839000244	1.28007744046	0.820657955883	1.16156250897	0.234482191907	2.42878018428	0.0684933627812	1.91757270977	3.19811912112	3.5877491819	0.0	0.980913688163	1.18225709005	2.69216567032	3.88752639208	0.567811504379	1.04535759532	1.05011932267	0.708620917799	0.0	0.469246434452	0.716916242657	0.886664118164	1.80529065767	0.18531802771	0.711270281272	0.189673819835	2.41310631219	0.783579973205	2.81632255867	0.932762020526
69051	5.07828319421	4.60288169439	6.36751619593	4.13067766327	4.11294229764	4.5609642425	4.6962324417	4.52488120022	4.32313758822	4.72120000981	1.90463643612	6.11229009842	4.52839850336	5.53297520076	4.30935330491	3.47444855744	5.61800243059	5.2308834042	4.67987991645	3.45164059786	4.33271041043	3.6704608105	5.25343199439	5.06081039356	3.63892347648	4.69428685963	5.63506652719	3.95459471655	4.73350680745	3.37622110154	3.81923184724	4.76879319482	3.32106186186	4.40416433196	3.49871470139	4.68792118036	4.96744962843	5.31459018372	4.30521717089	5.48308070048	4.35022875635	3.67542877805	4.40784198961	4.06901259974	4.47781271535	5.07420422933	5.08003791371	3.75755706575
66194	5.32046487127	5.6340354026	6.14051155027	3.94899055632	3.62478404598	4.25679560574	5.77142067447	4.46150139695	4.92758178481	3.6949607317	1.69919761894	5.46034313656	6.01004402729	5.46051129688	4.44655964599	4.38983020149	4.52753275111	5.60086527685	5.87872648281	2.73853349729	4.09347841097	3.25888616549	5.98896675208	3.69850491448	3.88747710922	5.2506933022	5.67836307863	5.06277985941	4.35919055389	3.59749024617	3.61280611677	4.87150136862	3.9965656662	4.96832462084	3.33163978611	4.62287109498	3.28657597961	4.95180030701	3.82507675942	5.69763572634	3.66929744704	3.10340833972	4.95439121825	4.97912210724	5.35983172699	5.50054362707	5.88971592849	4.22363255782
100033459	0.0	0.0	0.0	0.0	0.0	0.0	0.0	0.00869565217391	0.0	0.0	0.0	0.0	0.0	0.0	0.0	0.0	0.0	0.0	0.0	0.0	0.0	0.0	0.0	0.0103092783505	0.0	0.0045871559633	0.0	0.0	0.0	0.0	0.0	0.0	0.0	0.0	0.0	0.00143884892086	0.0	0.0	0.0232558139535	0.0	0.0	0.0	0.0	0.0	0.0	0.0	0.00469483568075	0.0
623121	0.0	0.0	0.0	0.0	0.0	0.0	0.0	0.0	0.0	0.0	0.0	0.0	0.0	0.0	0.0	0.0	0.0	0.0	0.0	0.0	0.0	0.0	0.0	0.0	0.0	0.0	0.0	0.0	0.0	0.0	0.0	0.0	0.0	0.0	0.0	0.0	0.0	0.0	0.0	0.0	0.0	0.0	0.0	0.0	0.0	0.0	0.0	0.0
110078	5.31331623139	4.80943557519	6.11713528269	2.9500543697	2.72956508996	2.66826544075	3.97005126042	1.46664544035	4.85949249325	4.75530746271	1.99870444338	4.42466815667	4.39860022602	6.07714353367	4.23836910648	3.19373384898	2.32484013474	3.12205605058	4.67859353577	2.12244891176	2.8659171718	1.79566154076	5.72750666246	1.74184344507	2.79717502798	5.19049737108	2.04717294866	3.70131691185	2.94209568532	2.14063030318	3.66713571309	3.13750053417	1.58230406751	4.65157658085	1.70182149003	2.42064555354	2.15149353403	2.61428699452	2.33736399161	5.7820635504	2.81467331123	1.51939528161	4.92504429979	1.43808669305	2.1312387522	1.94843127579	4.95108573888	5.10111814748
110095	0.19692513996	0.279404742916	1.50063694273	0.0374504531434	0.099060156295	0.0	0.0175438596491	0.105819988659	0.248459389212	0.0	0.0	0.325905681884	0.222673742621	0.0	0.26094419418	0.0	0.23192207146	0.959312020347	0.232935315344	0.313630425392	0.353166365096	0.171603419609	0.208803855132	0.0532981958911	0.212131348275	0.250224793342	0.0	0.91748125036	0.405962573193	0.0549652654958	0.185345148388	0.434437443302	0.0	0.0783348317586	0.271941000476	0.290269327392	0.0	0.0187156994804	0.206287551618	0.30997525915	0.283633128524	0.0	0.208146712991	0.283490111199	0.0	0.415773967555	0.137118944063	0.0
19309	1.0637817572	1.57429520521	1.5869298007	0.441550535338	1.52583650893	0.629458087617	0.25684640239	0.50483281144	4.22758302226	0.496978169608	1.08611678902	0.437032265642	3.12736450089	3.4259321609	0.0263157894737	0.296036954136	0.0227272727273	1.15618323458	1.55454356132	1.85304256884	0.48536551234	0.623043485741	3.43407317157	0.0103092783505	1.1663581503	3.63978558665	0.493030072011	0.942394851389	0.696445206543	2.44963245116	1.25500678574	1.13866508829	0.992657759384	0.596010708814	1.70389739851	0.463862010775	0.222222222222	0.209556278635	0.479598563206	1.90563340453	0.51890419966	0.369262206968	0.53101756207	0.0	3.04292331808	0.0	1.57190220207	0.753088470709
72135	2.25412356461	2.22659985564	3.03494514561	1.35644133963	0.0	0.497008594851	2.04039427358	0.210219881645	1.75701562073	0.825283561316	0.972715458256	2.87072874687	1.59733169719	2.59700907331	1.30073041238	0.830319576354	0.271694541977	0.599411032947	1.80755054669	1.07310027216	0.849339077101	0.327085549152	2.18266572252	0.216896789981	0.824020997313	2.3009393032	0.0	1.48836132445	1.14548685821	0.689017534835	1.4636266302	0.800129052749	0.0	2.57129227737	0.748680417343	0.436473981326	0.0	0.318566286704	0.197484955729	3.4990408923	0.274866438908	0.29468479166	2.55985732979	0.475100614994	1.44762070553	0.410975638216	2.24305956719	1.24583609437
68911	2.88470086058	2.343061688	2.89348734459	1.6632401397	3.30820083415	3.2958546489	2.39349069682	3.02203868357	2.17803033379	1.76425933477	0.885004337282	2.69020417744	1.95916709206	2.31372070705	1.61758388249	1.58916875432	2.55952539833	3.72376589652	2.87139204257	1.60827503429	1.81765947387	2.80740592914	2.33442799908	2.3387672044	1.83972550003	2.48293587995	2.7356812909	0.0	2.19526554355	1.73501117055	1.64179464008	2.51970424809	3.41044771401	2.19375276217	1.18677772068	3.21528010903	2.32470062756	3.67981965064	2.94098666742	2.57153481694	1.39398433258	3.82702599265	2.34045891061	2.54348013225	2.14684718126	1.8961382492	2.9059846044	2.57583870152
236312	0.0	0.0	0.079248125036	0.0	0.0	0.0	0.0	0.0	0.0	0.0	0.0	0.0	0.0	0.0	0.0	0.0	0.0	0.0	0.0	0.0	0.109960260448	0.0	0.0	0.0	0.0	0.0	0.0	0.0	0.0	0.0	0.0	0.0	0.0	0.0	0.0	0.0	0.0	0.0	0.0	0.133045939884	0.0	0.0	0.0	0.0	0.0	0.0	0.0	0.0
232491	2.46387654464	2.50776927834	2.30981574803	1.26139672405	1.45357227898	2.16387793506	2.26417114397	2.28096744596	1.59582337111	1.97911343725	1.43372558071	2.74472186827	2.20772080974	1.05604534611	2.24025341615	1.31483565274	2.52620121822	2.0501431049	2.2489331689	1.49638510819	1.62216070858	2.34547670235	2.68352611645	3.11373236325	2.6631252403	2.2731852129	2.30138174787	1.85768433439	1.35902239215	0.793962640466	1.25789654005	2.46810019015	2.89791500617	1.84298181336	1.10447858182	2.45867079207	2.19233931171	2.70189526578	2.28211340322	3.12424274058	1.53789457489	1.46478340623	2.10007592537	2.35523226886	2.47322844925	2.96576250459	2.32364085424	2.54624078557
74580	0.0	0.0	0.0	0.0	0.0	0.0	0.0	0.0918123540284	0.0	0.0	0.0	0.0	0.0	0.0	0.0	0.0	0.0	0.0	0.0	0.0	0.0	0.0707501761912	0.0	0.0	0.0	0.0220520867984	0.0	0.0	0.0	0.0	0.0	0.0495300781475	0.236793334801	0.0	0.0	0.0456383509556	0.0	0.0172330833381	0.0	0.0	0.0	0.0970035361408	0.0	0.0	0.0	0.0	0.00469483568075	0.077397603163
66459	5.8674250403	6.7450119331	6.47857464638	5.77717457507	4.74637604705	5.64154756102	6.77747096625	4.31337830839	7.40943767326	4.21269560722	4.42503357523	6.23022618845	7.20842858015	7.83784609061	6.10517215124	5.7121778888	5.82606291118	4.1205201043	6.41077000518	4.2977692995	4.9871633143	3.92934176472	7.98952611102	4.25566588867	4.35429708511	7.61938824267	6.95035454313	5.91883945751	3.59847253447	4.46587500894	5.5294213725	7.10795057292	5.24436448364	6.04751716186	4.09304722012	5.3086448633	4.80540939562	5.58733837557	5.44844247932	7.05712238325	5.94401393978	3.38613547697	5.86663213652	4.51034836213	5.60692017308	4.80967992721	7.7766196861	4.74598023918
217212	0.0	0.0	0.0	0.0	0.0	0.0	0.0	0.0	0.0	0.0	0.0	0.0	0.0	0.0	0.0	0.0	0.0	0.0	0.0	0.0	0.0	0.0	0.0	0.0	0.0	0.0	0.0	0.0	0.0	0.0	0.0	0.0	0.0	0.0	0.0	0.0	0.0	0.0	0.0	0.0	0.0	0.0	0.0	0.0	0.0	0.0	0.0	0.0
11287	0.0899953854292	0.196549349547	0.0	0.0	0.26062031259	0.112458487769	0.0731565789726	0.0449558695777	0.0169491525424	0.0644980026358	0.0	0.0909090909091	0.0676408019004	0.0	0.0	0.0393951923156	0.0527710930657	0.0	0.089624062518	0.200293466754	0.0434782608696	0.0260899177073	0.0887218085413	0.0103092783505	0.0597014925373	0.107436291307	0.0	0.0	0.104542386557	0.0692746852006	0.111111111111	0.150229841314	0.0	0.057312031259	0.0873018728274	0.0229981384067	0.0	0.0544661666763	0.0539983277881	0.0294117647059	0.0434782608696	0.0262369618884	0.0779063613972	0.0	0.0	0.027027027027	0.0336616197251	0.105664166715
97541	4.29570639003	4.30024901897	4.50810228497	3.37014906881	4.02380325751	4.08101371738	3.5993164483	4.20780993874	3.00006142631	2.82809894356	1.59895601942	3.50636892536	4.23294577813	5.09677148664	2.60904970126	2.68096322267	4.33533906145	5.65688463077	3.73501018915	1.55411144215	3.62907257151	3.51327496073	3.99659940178	3.64519603131	3.85867375829	4.32602124377	4.40156301254	2.88985242969	4.23496884978	2.61713194802	2.36379319991	4.75074009896	3.30235905305	3.31591246154	2.98198816666	4.5699600778	3.46970073916	5.18461459368	4.24901332711	4.9872176114	4.45024798244	3.55798410099	4.31450877439	3.62755370448	4.28971317186	4.2150319855	5.16485885029	3.26323035304
110391	7.67376742581	8.00469594985	8.60264100391	6.81399346149	6.5174951921	6.74668580236	8.02413748982	5.99259395995	8.18444907028	7.7334322547	8.09462780675	7.69653347464	8.09700283371	7.48518225848	8.08674768572	7.77787571143	6.93931334354	8.25289256537	8.11164880276	8.39890269207	7.76837654157	5.47577842001	8.42722212847	6.86583438846	7.87204479873	8.12421227891	9.04227049424	7.67875929565	7.8033252575	7.57696409409	7.85177300973	8.36660241118	5.19242815117	7.75397171078	7.22408601725	7.02035116194	7.57416765541	7.58316657798	6.38818993771	8.62600323869	7.81172180634	4.17146570822	7.65681929878	6.8875399869	8.66318033171	6.62606747696	8.20593610138	7.7389815075
19317	4.90908577209	5.94142797337	3.62770242818	4.12265258031	3.82232820008	3.10760587301	5.25979776771	2.20157997366	5.43145063566	2.65078011964	1.75067874391	5.83204104626	6.30873868571	4.96390215416	1.28368856222	1.78951415858	2.93204699273	6.88044808797	4.86687657626	5.90315268475	5.24803257874	1.55621160762	6.55378726963	4.13988046299	1.99870877032	6.05144745829	7.15779963958	1.35860281935	6.10380893506	3.96251016395	4.7302944251	5.59711701197	0.71359721024	5.68644851088	4.96050537308	2.43607116336	3.37887271622	1.74084382132	2.81320616906	5.18164982279	2.52770578085	2.1472391633	5.67160671569	3.62229046362	4.93113821229	2.23647313734	6.0867149911	5.2733806635
70536	4.55557375256	5.97534079109	6.55156847407	2.91184094117	0.758180766863	2.57317035561	3.02349768183	1.24673004181	3.92265503977	7.0717867558	8.02402394444	2.61478120584	1.4467873848	3.81383628642	9.63159790626	9.05182582307	5.43849039103	4.90853395312	6.93903882953	7.57010827689	6.60902220665	0.620060905654	3.29380365101	7.14622498828	7.13675243377	1.90781067094	7.42081798873	5.33662351555	5.99815493588	7.46121650818	5.71078845462	1.8778393251	0.618515014261	3.65397121459	5.28709270562	1.55792946627	5.22032357698	4.13228742153	0.94395353301	6.76555504069	8.91907074189	0.327143379051	3.78438263541	2.64255280766	4.15989534383	1.99146812783	0.758136059793	5.97278480083
67369	2.99995580956	3.32219510924	3.414956997	1.81028369355	0.956762300101	1.92921839223	2.82727999389	1.77444433623	2.18490241536	2.15172656275	0.269598451762	4.02133166396	3.16040571211	2.21599995278	0.975625197517	1.74835428828	3.42542861775	2.34124390319	2.35723047433	0.753596463855	1.81240671764	1.08687504586	2.89436744512	2.49875734869	1.49293443181	3.07060386413	2.46602587449	2.50027771002	1.95174343397	1.28042012163	1.85839059022	3.00613225311	2.08379664332	2.90793054925	1.73700459584	2.50079044995	3.31214014372	3.86718105714	2.12125622775	4.33806463588	1.35171499936	1.03510530861	3.09443033558	2.02011054723	2.07644899221	1.88923940554	3.61016508945	2.01839150066
67375	0.0	0.0	0.0	0.0	0.0	0.0	0.0	0.0	0.0	0.0	0.0	0.0	0.0	0.0	0.0	0.0	0.0	0.0	0.0	0.0	0.0	0.0	0.0	0.0	0.0	0.0	0.0	0.0	0.0	0.0	0.0	0.0	0.0	0.0	0.0	0.00828041367217	0.0	0.0	0.0	0.0	0.0	0.00934579439252	0.0	0.0	0.0	0.0	0.0	0.0
227717	0.0	0.0286797000058	0.0	0.0	0.0625	0.0	0.0175438596491	0.0311735869628	0.0	0.0	0.08338588712	0.0	0.0	0.0	0.0	0.0	0.0	0.0	0.0	0.0	0.0361079140749	0.0	0.0	0.0	0.0	0.00727047018679	0.0	0.0	0.0	0.0	0.0	0.0	0.0	0.044812031259	0.0	0.0237550719487	0.0	0.0172330833381	0.0	0.134851838256	0.0	0.0355827562809	0.00714285714286	0.0	0.0588235294118	0.0	0.0	0.0
229214	0.205129088291	0.110449980148	0.0	0.0322580645161	0.0	1.13412501157	0.0	0.059634617349	0.0984297444417	0.413449181086	1.65489017799	0.0	0.0	0.0	0.436369835567	0.403692303389	0.218807588284	4.6500502546	0.492486939114	0.0	0.491553101218	0.113042279429	0.0	0.0	0.930997957704	0.0551452937745	0.0	0.125	1.58710122585	0.684781826466	0.233119928411	0.0	0.54709880057	0.124715999044	0.503823047512	2.11733649578	0.0	0.00666666666667	0.900584656528	0.0	0.769541913413	0.178590064337	0.0719867914839	0.501878117125	0.0	0.811151566464	0.00469483568075	0.48714165759
69232	6.36451674306	5.43074590293	6.83657181337	3.65839612195	6.98853565048	6.00788844307	6.39107150334	5.91783859003	5.57598271214	5.45371830442	4.16788520022	5.7781832961	6.08757720856	6.47785863508	4.66380214886	4.58634233664	5.83356098023	5.82441097077	5.56410017794	4.55019084443	4.11433631175	5.66945901527	6.47003291794	6.00297562989	4.10136949257	6.08489541362	7.75476590422	4.22098597808	5.62765187166	4.0021321159	4.54705277204	7.25224659111	5.71455625775	5.24978045485	4.19366771886	5.87924877246	3.32366095236	6.10701564055	5.85843936295	5.83195418233	4.53485197939	5.56459157512	5.66667256148	4.72362280359	6.00269302454	5.35996224326	6.4524473456	4.78018938002
217341	0.0158101682001	0.0206797000058	0.140367746103	0.0	0.0	0.0	0.0175438596491	0.0	0.0	0.0	0.0	0.0	0.0	0.0	0.0	0.0	0.0	0.0	0.0	0.0	0.0	0.0174811831829	0.0	0.0	0.0	0.02561909404	0.0	0.0	0.0053186661098	0.0	0.0	0.0	0.0	0.0625	0.0	0.00719424460432	0.0	0.0	0.046511627907	0.0	0.0	0.0	0.0	0.0	0.0	0.0	0.0	0.0
76563	4.25974555786	4.37818755261	4.86098870688	3.11912317679	3.00331534249	3.93524644242	4.69538354015	3.02435954836	4.56672503276	1.84502167166	2.2607208917	4.88692271208	5.37570437575	4.15297766207	2.76320365626	2.50849764047	4.20775986509	3.53925106184	3.50309059125	2.29620051555	2.80125971549	2.37895930296	5.31582684276	3.70130218308	3.3808964485	5.22823274688	4.58877775604	2.00604489387	3.20857808654	2.89040360598	3.38758327883	4.64310737693	3.0724695352	3.88406602925	2.4237845565	3.85992207508	0.850116854576	4.13446254548	3.11970069981	4.13420268246	1.95602742762	2.51264802647	3.47891297986	3.03218909197	3.28232669904	2.75311343923	5.70705148658	3.15821096578
99003	1.9591547594	1.76808265769	1.86327659397	1.16696989444	2.74020931545	1.93557743172	1.59570743205	1.48220603478	2.29156235327	1.57917132433	1.86616331778	1.73527662295	2.3492995018	3.54700413785	1.07213972656	1.45851207641	1.61998731231	1.94549729268	2.01937038983	0.829666787972	1.84299616142	1.35280531234	2.71161262203	0.725733176201	1.40124315046	2.49093864324	2.72571176924	2.70547497917	1.67651707929	1.42449905314	2.0940854998	2.04026778712	2.10293015328	1.94512912762	1.51881388554	1.7554949067	0.0	2.00666507848	1.81697773112	1.70381589151	0.789852366968	1.82252396252	1.88423317437	1.32321539168	2.04095140346	2.03613695017	2.64702768275	0.533145114562
104009	1.62107466239	1.62331735262	1.50046244735	0.691603861914	0.840957951269	1.37321415933	1.81277005458	0.934788737867	1.77520383897	1.44427038475	0.960623930349	0.73713858698	1.72671473091	3.6871168106	1.47831529461	1.40807984669	1.08449528626	1.25641014209	1.49965802552	0.722898146694	0.717498891518	0.849446681063	2.0139822044	0.766141362437	0.966895034376	2.0639271022	1.14128016531	3.81521649155	1.05858882573	1.04477415408	1.59591165487	1.14404400586	1.18030453488	1.56374536233	0.57627227368	1.0175562234	1.60080752936	1.34136322671	0.606390644752	1.38560851532	1.0150091909	0.634683795764	1.058899652	0.775248663691	2.06419748933	0.710349032731	1.72121603871	1.49460720598
227638	2.2669807985	2.43563588653	4.12592562013	1.5926234047	1.16636113111	2.66743812327	1.96863838602	2.20817277871	2.24344316855	1.7670550896	0.866690482957	3.34205951372	2.51846397931	0.833270002023	2.29025202052	1.49133699962	3.43885690752	2.54873638092	1.8931360561	0.580096158616	1.44988916647	2.7415029577	2.46903714017	2.35093008284	1.18641051858	2.19908130589	1.47711441234	0.290241011861	1.73927977409	1.59675122108	1.62692542038	2.0902681818	1.61873140789	2.15414096067	0.837388927247	2.28572409061	2.38612377156	3.24820387202	2.86096803036	3.64502021635	0.99522068352	2.37148344599	1.9116131146	1.81017316846	2.2261445419	2.05410096503	2.38929733224	1.1778340304
60507	3.69872744142	3.80478033582	3.78572811789	2.64634566681	2.95691740122	3.17588153229	4.49215262789	3.24081597019	3.98982670893	3.11440169465	2.54286199242	3.80940067611	4.159809467	4.26883233732	4.1095094716	3.31807878495	3.94024748716	3.75378494634	3.37601512717	2.94201547289	3.3187245573	2.99577099658	3.97462916873	3.29188553215	3.20706868783	3.86581968245	5.34861335576	4.24855520601	3.09387987145	2.75648037546	3.40341687488	2.77692734416	2.52921844797	4.11973231277	2.81574739767	3.74943754104	4.13789287848	3.67514495128	3.89160730484	3.73525260332	3.45148615853	3.04393858288	3.61986319417	3.37771973108	3.76673746016	3.11391890664	4.13358687656	3.81770085507
106248	1.13231451548	1.16109712729	1.44654432546	0.966138879618	1.84149385866	1.70207438435	0.660117838694	1.78230359601	0.91002760244	1.17173698438	0.487780958594	0.466298456085	1.18570273626	0.853897131929	1.08651146823	0.958446922887	1.66684484963	1.16814111714	1.45919227168	0.490172354419	1.04948068867	1.43932111118	1.66655050034	1.02629601169	0.584622591333	1.20477694252	2.01931490239	0.19812031259	1.13368721472	1.03258923049	0.841275463867	2.21747281753	1.09399493627	0.917042989986	0.986337720056	1.87478694856	2.12578867028	1.3641884605	1.6081805862	1.28745507772	0.242824456553	1.85319588139	1.44669909762	1.04008143296	1.50142202255	1.14096938117	1.51860161755	0.649256501111
71843	3.77254888339	3.39472506003	4.91909509803	2.48527092528	2.37129942945	3.09340832709	3.75249325724	2.51604241052	3.08257980519	1.25178539658	1.25653842741	3.39479638386	3.94946786183	4.88521696688	2.00473292764	2.54679916953	1.71082852485	3.73332100424	2.21848874138	2.06202506286	2.7302783683	2.2396866662	4.75537235165	1.4263814083	1.89733333404	3.76269587519	3.61912630168	2.42955844491	2.97549835944	1.9608833177	3.13821034313	3.3463697855	2.36310207574	2.90003045545	1.87009141885	2.89292527133	2.52896527396	2.65493851792	2.33225848292	4.27266756553	1.96016484097	1.39525399287	3.52178906581	1.28548239595	4.0065687707	2.27378320086	4.17363406533	4.14705570661
52013	2.0592598938	2.50871800696	2.37494478573	1.67589298483	3.44155586718	2.45840811239	1.88746707396	2.42589643242	2.16030877041	1.47512605588	0.773440439286	3.54063750845	2.15716159954	0.142857142857	0.641430212792	1.17363010395	2.19864962279	3.34897663761	1.0357412996	0.977241726255	1.48032498326	1.83530963965	3.43759172069	2.40356370481	1.42496873262	2.59157747878	2.32598128811	1.23166369443	1.76141957047	0.884226089729	1.25688693115	2.88559684381	2.54769864387	2.40797152911	1.19122619158	2.37968105398	2.39923224057	2.86624453426	2.13627110126	2.32707563268	1.2953002694	2.13984099682	1.97200074915	1.68637569006	1.10945858887	2.49831672811	2.79037261872	1.41366208118
226412	7.10487182594	7.31315830708	6.65167047959	5.77535590997	10.7078158259	9.09679103581	7.05441423686	10.3324274083	6.64769900613	7.19731105823	7.03008568291	7.26877472577	6.99030015967	7.19014834869	5.99807030642	6.26465657102	10.1238621234	7.3328156402	7.19377049275	7.01256298545	7.11508194438	10.9151708222	6.73626605445	9.20814184074	7.2488065002	6.95386802658	7.91760448283	8.11169329312	7.27108850878	6.53009014747	7.31505027029	7.38876916035	10.5586144476	7.58918319551	6.50891569237	9.35353365063	9.18038583832	8.86903968603	9.83560836384	6.84516805635	7.03611568321	11.0831741998	7.30184333944	9.1072958282	7.3215007822	9.27371341297	7.03973498667	6.37883963475
71750	5.13525208897	5.08937311154	5.64351982393	3.57684925165	8.04094728721	7.7544441626	5.35684460971	8.08749058333	5.39128667445	4.55036258346	4.45681628065	5.18820120719	5.50079647547	5.79789866098	4.42247119088	4.02112340343	7.51989601235	5.96696323202	4.3685194604	5.03008376298	4.72323330079	8.3101137813	5.47985940681	7.24128648954	5.28862770769	5.08569810462	5.63782468327	5.23646867618	5.34399428282	4.70654612226	5.17594586884	5.60773515974	7.98498884199	4.6900471543	4.50320239852	7.48810098505	6.76445904118	7.73279702586	7.18022613488	5.68670166387	4.78633972471	8.29644061413	5.23072542347	5.95853008506	5.68654150012	5.28293942118	5.39607612835	4.41884296526
109284	6.61402928722	5.98398418371	5.30454654939	4.00579003747	7.59901875676	7.43437750412	6.3296606286	7.66349080149	5.7920500607	6.61639519672	3.47533519412	6.49590002458	7.00168493462	7.26726756442	5.54943244014	4.87829486742	8.10370494662	7.1560975542	5.61681969144	4.98075004445	5.85201665807	7.85603909573	6.66903561828	7.16165491658	5.57581134128	6.6443205533	6.86344433383	5.72907393271	6.08827128236	5.39762628173	5.44283067643	5.98916702206	7.36463008348	6.61232080136	4.61874479825	7.35978554694	7.23898992804	8.01992417873	7.49831366661	6.52795144897	5.33400281937	6.85446136275	6.22864159553	7.27440350853	5.73203349182	6.89064266361	7.28819564632	4.71649289819
100043899	0.00305810397554	0.008	0.0	0.0	0.0	0.0135135135135	0.0	0.0	0.0	0.0	0.0	0.0	0.0188679245283	0.0	0.0	0.0	0.0	0.0	0.0	0.03125	0.0	0.0	0.12128595145	0.0	0.0	0.00917431192661	0.0	0.0	0.00671140939597	0.00671140939597	0.0277777777778	0.0	0.0	0.0	0.0	0.00575539568345	0.522271079793	0.0	0.0601154069935	0.0	0.0869565217391	0.00934579439252	0.0	0.0	0.0	0.0	0.00469483568075	0.0
97423	2.55211366401	2.41101493186	3.60432312239	1.48281466316	0.907898560729	2.75368422555	2.75892277935	2.06143721714	2.48015261989	2.38157790434	1.75353099786	2.91713264212	2.22990986257	1.15383079958	2.68260424058	2.82376213871	3.11089253037	2.7962530956	2.54467041025	1.76034447351	2.5192701168	1.88247595623	2.33819669862	1.73462283275	2.41345824095	2.50672530131	2.85577033289	5.05268318956	1.76814129491	2.09788949125	1.92284810587	2.44084620954	2.28541887663	1.79901267822	1.17910819631	2.43076101756	1.70393226163	2.4395649511	2.90771828867	2.79880931961	1.53197974507	0.866950279452	1.91362279777	2.58019930194	1.98785534858	2.26977991569	2.44436672662	2.1759771133
19324	9.74029489394	9.70108735866	10.1210136611	8.81500803104	9.5323090425	9.36662831714	10.1430856881	9.35356427992	9.54962586581	8.98738735069	9.39865912981	9.46087600515	9.75098947297	9.6053701481	10.0513600365	9.68851789127	9.86124584723	10.0358153671	10.0324132643	9.77599206785	9.25399019864	9.02949938482	9.85882023639	9.68443905464	9.63254558339	9.8218085109	10.2734212326	9.51558510588	9.82026244155	9.4094483679	9.29428391	10.1679583219	8.91056797143	9.62614018642	9.18782278386	9.49671720346	10.0405524707	9.85262632269	9.20355956321	10.1261539555	9.7895032752	8.34602759543	9.68089061708	9.24907299802	9.83462891245	8.95880698167	9.81922084655	9.8421672575
19325	7.65853499281	7.37015494842	7.29738025999	6.21152418717	7.51786883015	7.2487740825	7.91087301993	7.09120585012	7.27220208812	6.82753458113	6.78140761359	6.36339269703	7.59555052337	7.75737124544	7.22516043083	6.8236380297	7.12380948419	7.73232190323	7.32217268527	5.84002568809	6.07532258978	7.12872087261	7.71972287412	6.73886912544	6.30694363612	7.5020183062	6.74702469997	6.73803500695	7.08819478435	6.18637700422	6.51222644577	7.58178262167	6.96480580813	7.17922902474	5.64514557597	7.13547026702	7.02414615384	7.59435666815	6.61419914247	7.72285013053	5.5254926013	6.69837907561	7.26572052601	6.47760513595	7.36478519874	6.40898798504	7.72721713057	7.40918263564
74173	3.61357134576	3.46904992753	4.10137467811	2.63850754665	4.18241505554	3.36853275012	3.56031447956	2.98559467296	3.49111182706	2.48656919749	2.89194435931	3.40221996958	4.26545778751	4.79784663414	3.33606190718	2.94246587973	3.87762389064	4.20038389507	3.40510328047	2.90314042961	2.99837802429	2.90162549224	4.1968680484	3.17875580836	3.37725057669	3.99964419018	4.35028889152	2.97581781777	3.50253016829	3.5223107593	3.28334570567	4.77980203798	3.59861458789	3.56753351185	3.54742566813	2.96849832246	3.76264118022	3.4054875271	2.87665271781	4.56398596853	3.02491277703	1.94522778739	3.62469657404	2.66672876255	2.1387712076	2.19744328087	4.33240110493	4.02722430395
53869	9.27144585765	9.47717484396	10.022084778	8.13068532738	9.12115263049	9.08422928614	9.65807287498	8.91641538164	9.14668756752	8.80744138848	7.96660091224	9.05674794205	9.4959797615	8.97732135151	8.62642991183	9.13477828369	9.47129541265	9.52590346488	9.70299659045	9.14860988092	8.57603784365	8.46199256948	9.50020595552	9.53708652506	8.95585959127	9.34198359887	9.39852413593	9.61498195852	9.43548555205	8.66701717994	8.86300855692	9.15051295773	8.14900149626	9.2845856428	8.60395825489	9.0713029301	9.56287575558	9.66962500512	8.97898092986	9.77644509281	9.2174801977	7.60695980187	9.17454985816	9.04678902433	9.24736863882	8.64051526217	9.49851149065	9.25966905069
19326	8.46891323485	8.35529772401	8.74356211246	7.51826692015	8.37501605138	8.12082664276	8.60199481458	8.15896130461	8.48779379591	8.19225007345	8.01808906659	8.51198947733	8.65727046712	8.44244415986	8.85732408268	8.40697584152	8.41568932849	8.64280707479	8.49998157073	8.23981141585	8.02362935897	8.17655203947	8.69230858136	8.22903970478	8.45554562424	8.6840942388	9.01314527884	7.58405330587	8.30338591829	8.24450155735	8.29863587802	8.66430207255	8.19906624295	8.46233411062	7.8613725595	8.05740883937	8.17280255786	8.25254138869	8.07958599795	8.73002106566	7.95401452615	7.44025986565	8.50261213392	7.66330880713	8.5218668831	7.69414612798	8.69765317434	8.72467723484
19327	0.594621100644	0.65284912488	0.2	0.302498185519	0.520120505931	0.442633614894	0.472365131642	0.453468113266	0.490251059383	0.669298264029	0.481445564632	1.21271363663	0.496978301941	0.571428571429	0.822282647329	0.697730562604	0.553178409156	0.629588340285	0.531168514962	0.74474072185	0.444834918517	0.584241434513	0.466485372417	0.639024064879	0.665471501513	0.628889879387	0.641526923298	0.415241011861	0.478999496296	0.723724559064	0.342773611191	0.63562031259	0.397949431916	0.674304531403	0.438159508602	0.432317481898	0.333333333333	0.45572933341	0.189998255847	0.392348529496	0.373259239162	0.123083411228	0.7113444193	0.496685387415	0.715877941261	0.162162162162	0.496593603337	0.386165416691
665419	3.45785531506	3.21693807235	3.74495845661	2.43608004865	3.25425162872	2.96281384583	3.59907556663	3.04527582786	3.46511835003	3.20909866626	2.73458843009	3.58145989099	3.56054078005	3.42057800942	3.73195803512	3.34881612119	3.13040014337	3.56577312599	3.52004791437	2.95471418536	3.01771579461	2.77735676558	3.52160384681	3.09329543709	3.21707684307	3.55867306138	3.94314835349	3.3823870252	3.22246770192	3.14266388679	3.13466286364	3.59783774821	2.33110431431	3.33548869101	2.67931923074	2.98223321658	2.90144324551	3.20226473582	2.97947644351	3.73597079482	2.86655109248	1.43965465214	3.39443732767	2.55144548552	3.39318421506	2.47462243929	3.62263123483	3.41883452662
75767	0.0448003219128	0.250503290164	0.0	0.0	0.0625	0.0	0.0	0.0347826086957	0.0169491525424	0.0	0.0	0.0	0.0	0.369280357246	0.0263157894737	0.0568123626532	0.0	0.0	0.42151262642	0.0	0.0	0.0082304526749	0.133731962103	0.0309278350515	0.0	0.02561909404	0.0	0.0	0.0145031144124	0.00671140939597	0.0	0.0	0.0	0.0	0.00854700854701	0.0559249841576	0.0	0.0695780769476	0.0	0.0	0.0434782608696	0.13973163285	0.0545989727841	0.0	0.0	0.221612766077	0.0	0.195266033171
74998	4.93548192704	5.25313688078	5.06343852355	3.69274001023	5.9269773761	5.84200346976	5.54789356756	5.89860570315	4.79033529499	4.72211919145	3.34935766935	4.64489592571	4.75118492265	5.05924682856	4.98505485955	4.61959178259	5.79676136867	6.00245392714	5.44235740754	2.33708641405	4.42237175955	6.14594577422	5.27230793249	5.68435950439	4.6226963213	4.91697443405	4.0726012869	4.57820849427	4.83617597992	4.04441326731	4.42689802914	4.07609055156	6.14701559276	4.9938056409	3.52838563605	5.63194308798	5.07158426499	5.95227325072	5.62139865616	4.76162606199	5.05670586546	5.78098628351	5.10270362477	4.67486881367	3.79682250597	5.20985441498	4.93860934101	3.55294156001
215445	4.01199143101	3.70340953061	3.77092157648	2.56611953455	5.74929386389	5.0543568164	4.03466125374	5.12102144768	4.58583918567	2.9077877919	1.4695146566	3.86983151361	4.78244934082	3.93506119593	2.60908021113	2.75564437502	5.03147781838	3.36579474181	3.55345205998	2.70626147385	3.02173591382	5.34061570821	4.22926563291	4.32943053369	3.13484189532	4.57984796173	4.22458464669	4.2909730673	3.06688492946	2.29355171751	3.06387259956	4.00755532899	4.98444436128	3.68601625971	1.99003166932	4.67601026797	4.49571025929	4.18863076629	3.99376183444	4.94636180905	1.97127187369	6.18304906813	3.65797282227	4.50501145906	3.29307182819	3.78734996685	4.64881437226	2.74161316809
268451	4.74354735508	4.19926862335	5.76614509269	3.56793545042	6.49619327704	6.28340742198	4.68294817748	6.20870439424	3.71174177135	3.97873520332	2.74854105631	5.39598998107	4.74447138884	3.88190235494	3.79381528586	3.50154334174	5.90638922114	5.75903089691	4.04946451181	3.0324645877	3.9551102137	6.06897362738	4.32509737339	5.90740851625	3.99153807543	3.98836195387	5.37149912342	6.11730736037	4.66435388915	3.0618028091	4.19628646551	3.06628582938	6.68536123246	4.38749437574	3.3285521435	6.25860169841	6.53703287298	6.57596818859	6.23856346585	5.08321125251	3.49010362648	6.50955541042	4.36260390133	5.20676976629	3.50487188831	5.0980488235	4.90870304348	4.9138083781
790912	0.0182085514079	0.0	0.0	0.0	0.0	0.0	0.0	0.0485648913106	0.0338983050847	0.0	0.0	0.0	0.0	0.0	0.0	0.0	0.0	0.0	0.0	0.0	0.0548303708626	0.0433949153613	0.0	0.103266064822	0.0298507462687	0.0390628432949	0.0	0.0	0.0325750306446	0.0	0.0	0.0	0.231248310966	0.0	0.0	0.0615407849099	0.0	0.0622061125208	0.0	0.0294117647059	0.0	0.0898571013469	0.0	0.0	0.0	0.0	0.0	0.0
72218	0.0	0.0	0.0	0.0	0.0	0.0	0.0	0.0	0.0	0.0	0.0	0.0	0.0	0.0	0.0	0.0	0.0	0.0	0.0	0.0	0.0	0.0219009386621	0.0	0.0	0.0	0.0	0.0	0.0	0.0	0.0	0.0	0.0	0.0	0.0	0.0	0.00334090373365	0.0	0.0	0.0	0.0	0.0	0.0	0.0	0.0	0.0	0.0	0.0	0.0
52055	4.16567224403	4.26166566053	4.40887849495	3.02782398354	3.41788652074	4.02653926472	4.05562576411	3.63445541339	5.33687655283	2.14042927429	1.84970059006	5.23728928223	5.8596583981	6.22072781697	2.91287601959	2.42508530252	2.68882831009	3.15696648503	4.25350103716	1.84984335398	2.85163952401	4.28973790525	5.27197642583	2.38211985945	2.45475938233	5.28670256083	2.66402149913	3.2283164274	2.97128086076	2.23800234225	3.01910813734	3.86715361014	4.28242986041	3.91076700531	2.15876612929	3.65932855282	3.15212635887	4.11317290478	2.76856964037	5.23163489265	1.91843488109	3.54237651446	4.3559419499	2.42554984311	3.59625834388	2.0831891297	5.17551158551	2.74369959091
19328	7.10874591636	6.70292742273	7.66424309838	5.65946570003	7.03915243799	6.76875956271	7.21668986026	6.9084696925	6.46637438241	5.38665290486	4.74757675227	6.71658654586	7.67142990153	7.67755192096	5.54495858117	5.29206399239	7.13206122538	7.42327027659	7.3183985756	5.72902250355	6.1009877764	6.2441878945	7.48112225475	6.76775948578	6.62596183382	7.55131915389	7.01998779438	6.49487693156	6.45094996049	5.60189543225	6.94861507918	7.52621158864	6.15704496706	6.81771531255	4.92497439079	7.19703503328	6.40122594884	7.17788419777	6.69347977377	7.67732352909	5.97594403206	5.94005944689	7.20806869648	6.15055241704	6.71353712966	6.3790091328	7.58331208561	6.43481341335
68328	0.718178349006	0.942522116887	0.938416971135	0.387861304322	0.244180662226	1.2349817902	0.650529084511	0.742436147557	1.36576613591	0.28795339484	0.813761794559	0.0	1.07065429659	1.50889177489	1.2334661179	0.943897474551	0.711230391046	0.94981922897	1.83339595613	0.862422401725	0.419819305898	0.476655944524	1.60105692973	1.00973846714	0.459518352631	1.42945563821	1.34994641296	1.38905493835	0.803114953062	0.622074161121	1.1099948824	1.888605159	0.50599349821	0.759305628559	0.593297713417	0.988469326755	1.94749744512	0.662856095067	0.528790579568	1.07568835732	1.21844928857	0.206230407035	0.604869382759	0.448216653546	1.30787952742	0.710569043233	2.19813461582	0.57664026728
68365	9.91154012151	9.75400361164	9.64935124318	8.58769503658	9.16366843106	9.39258161416	10.2491531791	9.18283298814	9.55913216736	8.92834203411	8.0916431872	9.58840597513	9.89779596537	9.51326171243	9.65569923087	9.30402648167	9.54318362507	9.90355417151	10.0982559997	9.28488906595	9.11078947915	9.07686612905	9.89075549831	9.44642130387	9.49210637901	9.84222612801	10.23782002	9.39368547546	9.84346663075	9.2860657185	9.31005633228	9.82485530465	9.23604983279	9.5928728558	8.71025951372	9.33842142565	9.69422623498	9.64071227827	9.23040704989	9.76003821017	9.10937324903	8.52889013752	9.66167031055	8.85656196143	9.53227129205	8.60777509773	9.96269926182	9.59543270379
104886	5.60665652503	6.1109157073	6.90180940522	3.77888082414	7.55431509606	6.47037982847	5.72079324426	7.9210239045	4.91452754639	2.86230122007	1.46289571677	4.44491957302	4.51816941618	6.72214988764	2.98786425759	2.55682263664	7.59264862276	3.62597196731	5.39895079449	1.8489282251	3.49381510823	8.05248609936	5.46400671223	6.7921708438	3.97299216691	5.64952564737	2.268111126	2.69466449764	2.90797273146	2.98879334604	2.57647694602	3.90675658967	7.66089977318	5.4274185474	2.07090380664	6.71639710107	6.25035278491	7.73565569738	6.65481391567	6.93040430931	3.57464584146	8.16977676467	6.05930172063	7.02668285036	2.4204788068	6.63316422917	5.09746003453	4.89856994863
19329	0.0	0.0	0.0	0.0	0.0	0.0	0.0	0.0	0.0	0.0	0.0	0.0	0.0	0.0	0.0	0.0	0.0	0.0192307692308	0.0	0.0	0.0	0.0	0.0	0.0	0.0	0.0	0.0	0.0	0.0	0.0	0.0	0.0	0.0	0.0	0.0	0.0	0.0	0.0634773362649	0.0	0.0	0.0	0.0	0.0	0.0	0.0	0.0	0.0	0.0
19330	9.04373988678	8.85281813519	9.26682490383	7.61321454511	8.60727177228	8.33930688417	9.57724152709	8.21649130948	8.88733910131	8.2299308243	7.71253053846	8.84400588344	9.3483290749	9.17056187358	8.28332448907	8.13541809122	8.61140725191	9.28690862098	9.2479580413	7.95122743897	8.29554485824	8.05503486171	9.31390136449	8.19449832367	8.68760030423	9.38942476306	9.45501065056	9.26415780869	8.67668219534	8.12200958478	7.34018939959	9.22861285207	7.80998827172	8.5979263827	7.28645496603	8.52534927382	8.65569970819	8.56657552544	8.17156049401	9.35045861552	7.66225177445	7.08854910521	9.01440856303	7.85202966886	8.37232218608	7.73737783626	9.33591515278	8.64387864256
19331	0.0	0.0185754247591	0.0	0.0	0.0	0.0	0.0	0.0362602174038	0.0	0.0	0.0	0.0	0.0	0.0	0.0	0.0284061813266	0.0	0.0	0.0	0.0	0.123307564216	0.0	0.0	0.0	0.0	0.0	0.0	0.0	0.0233362292295	0.0315465752895	0.0	0.0	0.0	0.0	0.0	0.0189168416186	0.0	0.0266666666667	0.0	0.0	0.0	0.0	0.0	0.0	0.0	0.0	0.0	0.0
76308	7.06455043644	6.79222376074	7.95170771559	5.57887428416	6.66349490678	6.938840875	7.10978425528	6.47975189449	6.61468865264	5.73818030126	4.77173395346	6.90078477175	6.90522781605	7.43118306849	6.78725442567	5.68001263982	7.51450319529	7.10429036662	6.13189034807	6.59471497921	6.42971749528	6.35140147035	7.03382481617	6.98159117617	5.74376331314	7.16080331816	7.34650091241	4.73389888989	6.43207003446	5.71428967044	6.59529732671	6.73869821052	6.13276341804	7.06304825863	5.44492381375	6.69258352751	7.42290584265	7.56721541195	6.70744305883	7.33962123957	6.53201184667	4.88790250062	6.87238719498	6.52991279468	6.02528242387	6.23807070368	7.48755580389	6.88478982602
19332	0.0	0.0	0.0	0.0	0.0	0.0	0.0	0.0	0.0	0.0	0.0	0.520720041324	0.0	0.0	0.172083126608	0.069863208842	0.0	0.0	0.0	0.0	0.0	0.0	0.0	0.0	0.0	0.0	0.0	0.0	0.0396596717365	0.0	0.0	0.0	0.0	0.0	0.0	0.0244267109689	0.0	0.0313362647876	0.0	0.0	0.0	0.0	0.0	0.0	0.0	0.0	0.0	0.0
216344	6.33772140081	6.20852937268	7.22572910806	5.306554913	5.74528695567	5.80284817409	7.1595477292	5.70003166411	6.63119213057	6.25574455278	5.71605417053	6.42953005566	6.70348282651	6.09393925428	6.47250569044	5.78973153642	6.84265168592	6.88878539428	7.11070428821	5.80990993638	6.13573201866	5.34734422336	6.63546786919	5.96207791506	6.16770584256	6.68867981336	7.48735999459	6.54019295745	6.13454833084	5.70163453071	6.25661049026	6.83560856166	5.47528141716	7.06261371968	5.71340772045	6.00441318264	6.01853040125	6.69551068575	5.29253592497	6.94901298562	6.07681464825	4.72988794858	6.80157385492	6.05881556453	6.55823739438	5.30764971499	6.53197249221	6.45777353995
19334	3.61663009184	4.27443817368	6.86495647308	3.38070431911	2.97743579672	3.48052616733	4.13820791733	3.24593979707	3.7377170916	1.83741694348	2.33694903054	2.25453140181	3.88157497461	1.76661745918	1.65325811675	2.14733405674	3.72492735938	4.57648554573	2.95951163818	1.98308460288	3.27737836832	2.88032468349	4.13133725469	4.06868712214	1.98174835767	3.81459384932	2.48661589009	3.25942075453	3.04404226455	1.82830592129	2.65462577688	3.17028272964	3.77551762012	3.95519642936	1.94336868138	3.73450155124	2.95701642417	3.90389325546	3.77818362178	5.90249324975	1.1021728249	1.79252508003	4.07647444714	2.8726260263	2.99804974492	3.95043593833	4.38313479333	3.64564600836
19335	2.74089547163	3.08698544167	2.31197824091	1.64240354029	2.65589192958	2.19834225102	3.15548457179	2.44729716912	2.12504152314	1.0305924467	0.479019373382	3.01593188627	2.47640733888	2.2131218709	0.596139627599	1.53411018271	2.53857662731	2.46058660996	2.42703214015	1.13464078005	2.09974564167	2.19196363389	2.85318221178	2.480153774	1.60516952602	2.51505873277	3.15290982652	1.98915208427	1.8487268392	1.26346409772	1.53512885177	2.10076146793	2.30525158234	2.25620558157	1.52081305241	2.55656264886	2.3400843612	2.5792691346	1.51343999988	2.72872277568	1.62550403028	2.14936799245	2.68975697041	2.02517786566	1.81862393014	1.6875918214	2.34033004211	2.28123671127
19336	7.33065593485	6.9811972752	8.02261943593	6.89479026843	7.81062534868	7.65276206164	7.70147801961	7.62819406328	7.50451231058	7.33275583202	7.37753622	8.35423407059	7.9481132052	7.82851759163	7.46960182998	7.32151620432	8.3254908717	8.06739109757	7.63071708567	7.47298563975	7.47398018393	7.36219679611	7.92871314474	7.998225514	7.56253040553	7.95747675075	8.03423892294	6.83458733201	7.30059232951	7.07785038236	7.58087713524	7.8994683987	5.66110174008	7.63345159006	7.17057503627	7.88217422387	8.40341972341	7.94875276228	7.92187193087	7.80401105783	6.41866789713	6.62366717155	7.70916091905	7.88302889976	7.7088848403	7.11450077359	8.0698003362	7.2223742509
53868	0.0	0.0	0.0	0.0	0.0	0.0	0.0	0.0	0.0	0.0	0.0	0.0	0.0	0.0	0.0	0.0572467402816	0.0360218750164	0.0	0.0	0.0	0.0	0.0	0.0	0.0	0.0	0.0	0.0	0.0	0.0	0.0	0.0	0.0	0.0	0.0	0.0	0.00760489527894	0.0	0.0	0.0	0.0	0.0	0.059741284325	0.0	0.0704225352113	0.0	0.0	0.0168308098625	0.0
328778	2.59753997128	4.55602939778	5.76014606021	1.92011192577	5.08373647141	6.71269996919	1.95254908	5.76331369772	1.47551755662	3.15429151384	0.955277371462	2.60856716539	1.83384014096	3.66421231728	3.51795196653	3.58400458897	7.15458160975	3.94595509221	4.09711957171	2.41075206195	3.65637367996	1.17221502115	1.71860605429	8.98269103493	3.00497001308	1.56532355279	1.99479359795	3.78313806326	3.6635371013	2.40596601105	1.88887011203	2.0352087564	3.27716282855	2.51357542557	2.71453392412	6.89421449637	9.06833952835	8.75522272817	5.55500365781	5.31212997666	3.48393912257	2.53925369624	2.09159359374	7.18940737111	2.24176110451	1.03804020689	1.63284071117	2.29829162527
75614	1.57214803947	1.93317290716	1.6232332324	1.80252134262	1.01969684764	0.930267305123	1.61629804822	1.26613591103	1.85993201911	1.24695278287	1.28134510465	2.11245108153	2.12778254319	1.91341809652	1.66980374711	1.83357012621	1.37888020086	1.84692906559	1.57776907944	1.52448914743	1.42648246139	1.55332029671	1.49925764377	1.14376948898	1.41646470965	1.36406072097	2.21104572122	1.19239485139	1.54521934058	1.54490471411	1.8406672183	2.04590810255	1.57367349446	2.11390912232	1.73881531901	1.10424032778	2.34299933345	1.38146470418	1.37768347694	1.84589587781	1.37225609395	1.07504084654	1.7831843453	1.31460390764	2.02999663821	1.32442124319	1.7155651489	2.02875348221
11891	1.49446008156	1.31110038437	2.72529865907	0.802616683204	0.255466427578	0.283378936141	2.12576897074	0.169310077166	1.34383573863	0.432876470291	0.380307536935	1.02720072894	1.61158452296	1.69576638851	0.399159086006	0.613947883687	0.0	0.912064081288	1.05612718105	0.396793812734	0.889825508172	0.20565857297	1.45370365317	0.0922812857213	0.590282143108	1.50270419973	0.924797524079	0.540241011861	0.674364494285	0.495570499847	0.940799867869	1.40274569344	0.241905822495	1.31171918646	0.551838246915	0.0886420062117	0.0	0.406572444016	0.290274405388	1.66603511017	0.931516512251	0.446199334364	1.79792486501	0.396948993486	0.229817093859	0.0	1.74963095174	0.588725936592
80718	7.74854533194	8.55133081361	4.61069806925	6.97630359114	5.40852963554	5.6852000303	9.01711082684	4.78078766208	4.33847426207	4.74249182976	4.12293931743	7.96776266719	6.72971346322	7.12826910073	4.81524398978	5.31560977567	2.30156260046	6.86350579297	7.31615111122	3.9462348805	6.43751712224	3.77479067722	7.41072450307	3.4192497912	5.83031865859	7.02264745682	8.16976624424	5.18269616535	7.05797842965	5.37579270961	6.51583590553	7.9891298095	5.23232426947	8.22453528153	5.64929761301	6.04089921634	5.32264696981	4.82701777608	4.84323912942	6.46825557396	5.48202166928	3.40257236946	8.3973964757	4.12250672435	6.96552064326	2.98545442113	7.59054125413	6.73380076513
100972	7.5592541927	7.50857373018	7.72220959591	6.99861116183	7.52730190248	7.19809927052	8.11307043746	6.94983903501	7.63810671092	7.11337074718	7.10425900196	7.51523227038	8.36776864187	6.82762370715	6.96557859611	7.20866280467	8.07390924245	7.78776254569	8.16401048639	6.91202963251	6.78050599672	6.98326400944	7.98234734398	7.66309440155	7.5132759923	8.14953267857	8.80094823359	7.95516196196	7.33114616174	6.71152984706	6.90083073315	8.30206873836	6.90006345883	7.40450953271	6.75300891037	7.40316324767	7.05838322787	7.83814014658	7.52170094783	7.96589159723	7.75808781021	5.78713165836	7.71865044238	7.32776012412	7.71200625269	7.07093798975	8.2186045595	8.10114185728
226422	0.555535646301	0.509576481865	0.554273622959	0.0	0.0	0.18099900913	0.116558880522	0.230227480754	0.772715100501	0.166666666667	0.0	0.0	1.42640618835	1.2131218709	0.0	0.080948595761	0.341710719233	0.996472199625	0.38747901858	0.174530078148	1.03070792491	0.274450859899	2.31991489266	0.405518676335	0.127908292662	0.910634418632	3.72342391832	0.0	0.63053754852	0.100991983584	0.788520498547	1.62626528021	0.211084372262	0.155816391361	0.67753062658	0.400396829136	0.689939262848	0.0902610587407	0.408511501374	0.535591192487	0.324323113854	0.202387631476	0.369971401805	0.714899168027	1.36132402767	1.43404618314	1.85106893847	0.2
59021	10.0327551855	9.93267715042	10.8211973447	9.19184228712	9.9414386904	9.78648654701	10.450181744	9.85094142369	9.91105911027	10.1577790743	9.941718388	10.0931905708	10.071981762	9.83167310748	10.0618200452	9.93522961976	10.6601661308	10.724530039	10.3287708097	10.1393094451	9.80629239798	9.86275883124	10.1923758088	10.1533133402	9.94609537533	10.1314959963	10.5893990685	10.1269829523	9.83282189024	9.55886358453	9.34789881582	10.2483071162	9.24290361926	10.1265938278	9.2965666966	9.89747485122	10.3030940461	10.1617213924	9.98041569898	10.6320769619	9.51191007368	8.91477935733	10.0915801405	9.94142607068	9.94913800794	9.62937982573	10.1648075126	10.2237836959
76338	5.94994863699	6.17337100223	7.31554782062	4.19532425129	5.85809266073	5.33828947303	5.65996822022	4.98751715273	5.96557298827	5.60811697128	5.09514002805	5.33264186972	7.0191667111	7.79927245378	5.96696843773	5.98323635724	5.58796983844	7.01589553637	5.48059720308	4.90376796497	5.31128169557	4.67662777829	6.48772332575	4.94359772552	5.77532820126	6.49939498511	7.54199841294	5.28389711674	6.29324171693	4.41508069707	5.37470031935	5.9065469303	5.58130762171	5.62466770799	4.41312160069	5.64805392461	3.45742660929	6.0226959049	5.28140056071	6.59531093991	5.13256135891	3.69791998675	5.71062635137	4.78510693	6.03316027994	5.72232714805	7.1427442682	4.4380388153
75985	5.0841622772	5.66079337536	4.96583613805	4.65286774836	2.85554991476	3.26321682163	5.87043527196	2.83207989476	6.09444844728	2.3360002812	2.16503241463	6.23005061428	6.04442427166	6.5437123591	2.86288936241	2.59041310332	3.20156686078	4.03300924883	4.80871668536	1.41581996949	3.01742765358	4.02744831567	6.63656894998	2.96818280191	1.64307339266	6.12777268635	4.667420123	1.71266330775	2.75012574487	2.2164219419	3.71832912906	5.08036992125	2.92719200242	5.39350359728	2.68716113861	3.51301688942	3.81724160172	3.72457965507	2.8492301937	4.12465008934	2.77360683935	2.39037253788	5.18802683221	2.82063737678	3.60295301403	4.69285527612	5.99787225784	3.42975704262
106572	1.91321499621	0.91439018266	0.34534452978	0.842590327811	3.753052934	2.07411646359	1.78474183551	2.67851916725	1.81000940941	2.02069254567	0.574867804005	1.25303704929	1.89861469632	3.51129779407	2.60414627407	2.17040779972	1.43277015602	1.29885211397	1.6659972715	0.929426037866	0.902161214996	2.65889299781	1.43096200256	0.743539572165	1.33123609225	1.83415695122	1.21363502425	1.02372806986	1.16294847271	0.865479624992	0.967243511011	1.69775262359	3.71699551157	1.69080074051	0.849087370109	2.56733572109	0.444444444444	1.08322075892	2.28371524691	0.969743561673	1.35126003146	3.02024972061	0.780842888126	0.457445236137	1.22212913259	1.63640703843	1.57197403737	1.39046874464
67844	0.0949253539228	0.139649294974	0.556785464305	0.0940788711961	0.0	0.0	0.0701754385965	0.207183100314	0.0992878134768	0.0	0.230637003855	0.0	0.499087309937	0.0	0.0	0.16006260579	0.0	0.131644039441	0.137296327408	0.165168819339	0.118650862813	0.0	0.392407187474	0.134784963534	0.243778438064	0.234769731263	0.0	0.0	0.00335570469799	0.0544895374008	0.0	0.0	0.0	0.19135246002	0.0	0.165414959773	0.0	0.0	0.268711368644	0.536668841132	0.349039391155	0.00934579439252	0.0935620721191	0.12037879521	0.0	2.80443257368	0.157945002403	0.0
19337	4.92053246812	4.84813887008	6.29711496438	4.26344151442	7.389761507	6.29483229937	4.57470077688	6.66328973277	4.12465978697	3.2674382644	2.51021152468	5.48430406559	6.01980803806	5.1134177924	3.9979932284	3.48595264242	7.97013757305	4.13086379583	5.2542690038	2.20626518002	3.35306497488	6.78627303124	5.95888026931	7.32442619109	3.58964556875	5.68853527387	5.04532905137	3.94089022919	3.69078579263	3.40707995643	3.32205429027	5.09845374472	6.3068985875	4.51594885294	3.35091368262	6.78851542717	7.04425898973	6.8645479825	6.73897835231	6.03985147582	3.19680155827	5.35404667584	4.97448864686	7.40962305676	5.64535610757	6.78498638083	5.87238498494	4.93070804317
19338	3.53670130306	3.49914560989	3.94350554807	2.31034095804	1.20188918031	2.60773059364	3.89647050798	2.33660309294	2.57925094071	1.78487853339	1.10706140409	2.05627160424	3.05927669013	1.64664274845	2.56699430353	2.2384791021	2.80973558973	3.23749127312	4.24570269656	2.01866227426	2.41207856506	1.88823725031	3.48847746651	2.34184529282	2.50103375142	3.65008699782	2.51070479839	4.33037064387	2.88562894911	2.17435705741	2.63502158789	4.01182529753	1.96317244915	3.04840888237	2.25762795325	2.90331190377	1.19274551336	3.70614446867	2.05873979083	3.80445272589	2.2726286614	2.31725511503	3.19784387319	3.29805496722	1.9315951653	2.4868312407	3.36119978038	1.69301366104
19376	2.7299770891	2.45636721233	3.49697134503	1.93543020707	1.49845352388	2.13633751831	2.30955454028	1.39990118879	3.09070705384	2.50873957023	1.79977768927	2.10334872287	3.18238609204	2.32688817635	2.6316542408	2.01571688903	3.14941300587	3.31238874591	2.56397321735	2.75776218997	3.13060690748	0.436656982167	3.25366717742	3.10322366201	3.95852614202	3.40649279012	3.72052777556	2.44951552816	2.77532062567	2.23997897572	3.29088020099	2.49179679341	0.737014505491	2.53190231664	2.31939482169	2.22283623568	2.923428289	2.98339319608	1.45276726539	3.90506309052	2.55219520146	0.756537633849	2.30606386732	1.18571355719	2.75625712756	0.992297979019	3.35397571795	2.59596253595
77407	3.20502975917	3.44934599892	3.91606897039	2.45248959912	3.2743513953	3.97434372847	3.43985570974	2.9177226101	3.05225352868	3.63246952018	2.37595222924	2.11326318378	4.01261824531	3.76674824242	2.74285535199	2.25284316725	3.42030341087	2.41798736998	2.82303817145	1.93060658287	3.1081813535	3.57149985868	4.23182221143	3.07463518796	2.7239628591	3.60039832041	3.31978315302	0.738361324451	2.39119815271	2.29975076657	3.3068369818	4.34221964083	2.91299754247	3.37526660396	1.85513520586	3.49022683581	3.87028799305	4.33530867703	3.28440393735	4.42223261277	2.25680803583	3.05159697341	3.10455606557	3.28082755447	2.67669271634	4.4666452698	4.35565703729	3.40353507672
76877	2.68412142216	3.09959094822	2.47607896987	1.40429952308	3.09253724905	3.10988453021	2.33208480902	3.30886985867	1.8524512141	1.42970815636	1.96518154632	1.00403582903	2.16290562877	1.40469857345	2.11300886502	1.55743335239	4.19560162397	1.75291607379	2.11971435675	1.15410405408	1.88650523685	2.85648170174	2.50973579674	3.32426646123	2.0124949777	2.65761282926	2.38708849951	2.05407589297	1.93770012659	1.7978754977	2.65347371044	2.47798803394	4.04768561541	2.46006149012	1.09722779987	3.52687404924	3.7405537393	3.88959602536	2.86964321016	3.41933771597	1.28124418858	3.16718086616	2.69520272798	3.91741829844	2.49066014656	2.58687150962	2.4600025204	1.34318414222
58222	0.261303795104	0.0544588393765	0.0	0.156458705131	0.0	0.050005942137	0.269512593262	0.050938965175	1.10128165559	0.186506819935	0.62025052715	0.0	0.226174792681	1.57382975538	0.458458954918	0.228722870233	0.0	0.0446524633633	0.391711045701	0.283650487408	0.0	0.116135184147	1.47961831871	0.0	0.089552238806	0.971907968344	0.493030072011	0.0	0.0224379212321	0.129255825369	0.228711657688	0.0	0.0	0.0125	0.0	0.00371937050463	0.0	0.0	0.0	0.30321989276	0.235924554552	0.0	0.320291254822	0.0	0.0	0.105591637719	0.167058458639	0.797344804389
72433	0.0526540444148	0.0	0.0	0.0	0.0	0.312476453312	0.0	0.0	0.0	0.0	0.0	0.0	0.123380354927	0.0	0.0	0.0	0.0	0.225910650567	0.0	0.0	0.526871353655	0.00411522633745	0.0	0.0	0.0	0.0045871559633	0.403686731803	0.0	0.139506826794	0.0	0.0	0.256392848258	0.0	0.573421462719	0.133233373682	0.0265044866066	0.0	0.0	0.0	0.251492552511	0.0	0.0	0.11548771692	0.0733725826145	0.0	0.512369122973	0.263453741857	0.0
270160	0.370207713333	0.481517684334	0.321313237735	0.240560626435	0.0	0.698462124513	0.382689503515	0.192598384155	0.26951261072	0.0	0.119369023166	0.603986926343	0.119619811375	0.0	0.0	0.0912503378921	0.320798294408	0.435015241799	0.304044043583	0.0	0.137491914973	0.126323061054	0.115452441589	0.357254457014	0.0746268656716	0.28943860688	0.0769230769231	0.0	0.172477872478	0.0876828373473	0.196873967812	0.551342319484	0.375763024577	0.325064824001	0.061535661067	0.459960317703	0.495492402071	0.317418520092	0.145300639847	0.386126958909	0.254694825875	0.018691588785	0.596270091836	0.169329124127	0.240438990662	0.725881857612	0.34413731149	0.2
67790	5.83701424142	5.61568068967	5.42877117411	4.08170420477	5.53640922147	4.77595440512	5.95777591765	4.3010020435	5.03057226922	4.50806303067	3.80545788441	6.17396767899	6.34121027797	5.22439370607	4.91032496442	4.25788259811	4.70073736118	5.80712473364	5.65331633994	3.03866659526	4.58210786629	4.30517317638	6.51776410369	4.95054624461	4.21405446337	6.00431945496	6.13629434372	5.59502491139	5.46915080213	4.08960053695	3.76016036076	6.68159515263	5.08299837596	5.32036487668	4.10455105224	5.10085002332	4.76760898779	6.27291762279	4.99700576718	6.34799487822	2.93584362347	3.91808228345	5.57414672592	4.15366675657	6.20710951566	4.48538280801	6.3727258505	4.24263342065
19339	11.5398069138	11.4855885199	11.7912102714	10.8991793682	11.2744667215	11.3086020541	11.8461814748	11.3534522837	11.9286711973	10.9701747312	11.2242123573	11.676556509	12.0869474556	11.8298980794	11.3760108984	11.2652083321	11.6708215455	11.990688941	11.6809521684	11.6848209976	11.3436661922	10.9851626243	12.0434941075	11.394677348	11.2771715563	12.0703358844	12.254720645	11.1547010516	11.5018488214	11.4162575398	11.5701175918	12.1351090344	10.7973490357	11.4520554075	11.3358061662	11.3510584389	11.7133627805	11.8137899289	11.0890271628	11.7337488819	11.4113579333	10.1826852117	11.5978607554	11.0362284779	11.9210908525	10.5302412546	12.1149648258	11.8035817087
69908	11.2409174033	12.3726544329	12.4952190754	11.3727912504	5.28171263797	4.5642557071	12.6908081636	4.72546918333	10.6580175492	7.55479894095	8.2698627697	12.3595906338	10.3735869313	11.6144387438	10.8455903972	10.1752294625	1.76881375035	7.56416101072	11.7710056028	6.79995331242	9.91558620914	5.75888728841	11.9350528588	8.23402310546	8.48274808703	11.0715195344	10.5772865251	8.8544377525	7.78172857502	6.23185394262	7.85821095128	11.0572657214	6.7703147928	11.8512509483	7.28564637667	4.55870522458	9.73113516579	10.5512173991	4.2234288012	12.4441333315	9.57971777569	5.58653031955	12.3534056455	6.80983391136	8.1439383514	0.586257444356	11.2351124309	10.8380790945
67295	9.23773714626	9.80868170076	8.52388487351	7.8332522305	7.86182590829	9.59032756644	9.60792211175	8.60446767872	8.59471511897	9.28686896296	9.50796080718	7.912134719	8.21480615203	8.09428782406	9.60603879743	9.7310326708	5.55900399281	11.2189116708	10.0489391977	9.85301130792	9.57236970276	6.08836901572	8.6025405079	6.60691044037	9.22855441856	8.39397985394	10.3604264288	9.61163823115	10.9395556213	9.42493738099	8.47285742881	8.44226115589	8.13023704644	8.45980523688	9.27636750741	9.48331348444	5.90329563778	7.33380620057	7.39761759578	9.39034298548	9.33805333878	7.21212119746	9.40458440744	5.8412337908	8.42016963981	7.17075441269	8.92438424718	9.24885881363
19340	0.583657609274	0.513801146215	1.35430136329	0.0739510080761	0.580337638679	1.03436944893	0.853541353078	1.0705115597	0.121524152567	0.252576587248	0.0	0.682526785473	0.0377358490566	0.0	0.379569505134	0.174899773394	1.70865993191	0.897473350112	0.212296327408	0.258337079397	0.572922951498	0.518941976211	0.063829787234	0.877429296071	0.227917579733	0.0719884722821	0.579935293162	0.0	0.447943249434	0.365621968371	0.404137285793	0.0625	0.779418405679	0.428370019454	0.278250112789	1.04429431863	0.583103057049	1.02117417267	1.22735277074	0.826574604197	0.433043562264	0.842538906328	0.684253279347	0.801297597209	0.0588235294118	1.65998662194	0.0659361226261	0.605318534269
226407	5.60069112582	5.79811127681	6.47816947429	3.37540166815	5.13379638965	5.43842523555	5.27587134013	4.84543503779	5.11419668224	3.76642674325	3.78118959447	4.6976327365	5.56245290224	6.28919456224	2.94094458547	4.37628973599	6.3453213748	6.50216504952	5.33465789582	3.62281305014	4.74674311354	5.29873351062	6.42788779739	5.13676567039	4.16017560984	6.03697130125	6.48205870918	4.13092733546	5.21605004399	3.85488274786	3.69294002298	5.58262465474	5.51073435428	5.75051765961	4.27586800209	6.11455738834	5.13949920191	6.53100298201	5.36775865644	6.67510272154	4.32600642287	5.28290132676	5.71571423405	4.98547907956	4.4999235964	5.74942645544	6.14484082128	4.48113667409
98732	6.7841485886	6.71269990508	6.73036501062	4.8228665498	6.86817886573	5.94428884319	7.22540176881	6.16431591513	6.46936813774	5.05204564831	4.21198104373	6.01367226282	7.25054162695	7.45119507793	3.99666013213	4.08384693257	5.74469367081	5.42601892692	6.1201014861	4.52235540878	5.16782069485	5.95068496416	7.43703623585	5.61406907948	4.04476201436	7.08590482172	5.43375504916	4.96515071524	5.63106088741	4.51304052587	4.4710677261	6.94716840447	5.5911138388	6.74305348684	4.84409494963	6.35070501528	6.43983900646	7.13646378508	5.38634244604	6.89908191007	3.57241239342	5.91037463336	6.53153309923	5.05772412943	6.35826881217	5.00555635135	7.44828927498	4.80314236418
74760	0.800410212424	0.675154736328	0.668588832217	0.251364681246	0.0	1.44762440843	0.272023076423	0.257693200068	0.538941369763	1.20528036505	0.176110697375	0.718808235965	0.622004459941	0.857142857143	1.10702094479	0.746335665453	0.0227272727273	1.0554353594	1.13364326996	0.546068659071	0.585573934912	0.440119348685	1.85622309124	0.223010669295	0.185992230557	0.772178276129	0.0	0.883261148807	0.623547133739	0.179089560977	1.16169561422	0.03125	0.284853933668	0.748315778666	0.327225799817	0.76240084868	0.0	0.697641277243	0.587637111478	0.511190031326	0.676119425452	0.130788349877	0.299940339515	0.086900352133	0.195407534994	0.229940395681	0.786357725167	0.75156223828
216363	5.00290611875	4.70208229582	5.87077427749	3.78335495407	5.48547789605	5.00089008093	4.80450159157	5.59047904736	4.55516304514	3.99509489054	2.97393089766	6.55254686741	4.80973615522	4.25321268636	2.78977302552	2.88591422625	6.86908383114	4.93981751917	4.72659482124	2.86385815186	2.89306828228	4.31627283171	5.42225050469	6.59914152841	2.82781102355	5.01193221289	4.78056478504	2.0715283141	4.36379433086	2.4887246266	3.95478004387	4.91420391912	4.62511480225	5.2807951819	3.02723902627	5.81000096414	6.59178540076	7.01495143234	5.64623087305	4.45574239055	2.5070876664	4.20790576289	4.73120951686	6.40057463344	4.84129415603	6.27137812914	5.14488218748	3.77438299298
217371	1.42253865748	1.33632883382	2.63738889365	0.76830660062	3.68776976318	4.49747350557	0.875421979662	4.17196840615	1.25966502048	1.32040439182	1.3337846796	1.21271363663	1.01895373636	2.79171054667	1.22066179596	1.66303087407	6.80665482247	4.16533573396	1.04188899969	1.91472508093	2.69681074543	5.54637805294	0.891774565425	6.35666704384	1.06385994625	1.14514792578	2.12826612553	1.61671133187	3.49297002804	1.63010940256	0.898685478703	1.66984540434	5.24803286405	1.37603785903	2.06567408789	3.94108216385	4.45198653757	4.66801855357	4.97901510207	1.69237519639	0.810724835017	4.55058203768	1.09919498232	5.33126603502	2.07846992879	5.55060849525	1.45485403315	1.74938350067
224624	2.60988884189	2.1522633242	2.19650932071	1.51074041971	4.51141711202	2.65274385972	1.80998996252	3.63073023429	1.72776591814	2.06464906178	1.4742600505	1.88382852373	3.45962153114	1.36603463203	1.04186140492	1.19123128062	3.29496592909	2.39713131093	2.01124652395	0.594170423002	1.68293974374	3.38575747682	2.68927169239	2.70442521463	1.84890801438	2.51153584116	1.35372431052	1.85403708484	2.09113126442	1.37511694034	2.11545026902	1.6811404135	4.39003149937	1.97661116439	1.29381279723	3.32798186961	2.1185291036	3.62622696928	2.75324600292	3.00977181511	1.24573303896	3.21054156185	2.01864398128	2.75689784553	1.78660139802	3.21344551699	2.78454696735	1.85066916546
242681	1.22663139556	2.0640467157	1.63486418206	1.11060515829	0.0	1.04819973095	1.92799112919	0.736188795572	0.935526930746	1.09061989811	0.503055897164	0.932489803881	1.45238074975	1.40469857345	1.08902329377	0.842183813794	2.93374226333	0.0689415865523	2.18788045675	0.750814049139	0.744728717676	1.04792849248	1.96264454862	1.3601798404	0.918820117136	1.60730334138	1.83397115395	1.72125555004	0.318375533412	0.597366194953	0.657907389433	1.55481584168	0.395789051458	1.86352661516	0.481201325136	1.28481960768	1.75762024194	0.555360210525	1.63510912414	1.34798129061	1.17412832491	0.856623358883	1.23688948941	1.22287646507	2.17819134901	1.23872877102	1.36841950482	1.25570710298
69834	0.937503244552	0.622087394368	0.993894759685	0.244020693822	0.550459682629	0.936335376239	0.937132311468	1.05116577381	0.683824711187	0.512390261298	0.411609296233	0.713226368268	0.881876032443	0.142857142857	0.741646327665	0.826254184068	0.666771717605	0.697797849129	0.672633100383	0.295350347245	0.866888735428	1.12440078521	0.739208811939	1.01123690974	0.717772227923	0.999049821058	0.178609853453	0.65599093918	0.575334700451	0.60813408345	0.923293643048	0.501833382823	0.865973699375	0.838142619042	0.588904752227	0.971522027639	0.423039435784	0.923484692849	0.614711794042	1.12109547645	1.56503856303	1.06184437156	1.00606460759	0.732958075963	0.330277049654	0.760364461115	1.02741955399	0.666813613215
442827	0.00305810397554	0.0	0.0	0.0	0.0	0.0	0.0	0.0	0.0	0.0	0.0	0.0	0.0	0.0	0.0	0.0	0.0	0.0	0.131198187836	0.0	0.0	0.0	0.0	0.0	0.0	0.0	0.0	0.0	0.0	0.0	0.0	0.0	0.0	0.0	0.0	0.0	0.0	0.0	0.0	0.0	0.0	0.0	0.0	0.0677092242544	0.0	0.0	0.0	0.0
19341	6.99691033532	7.38372735328	8.1620923742	6.78223697881	6.16392166896	6.410329719	7.70175012753	5.40898216424	7.5334943802	4.95162391587	6.30736620071	7.68937652568	7.60194181903	7.75742398751	5.98704718676	4.96151663067	7.23509952484	7.39925916487	7.62611150239	6.54601512526	6.67644646263	4.52009606138	7.87521025824	7.20368903003	5.18085475227	7.52996169784	7.16041799943	4.98970874967	6.27273268306	5.07548775822	5.67071231991	6.03560070324	5.46227043002	7.38966755601	5.46551320918	6.32257691899	7.62123298881	7.55189387026	6.51422621495	8.00186810646	4.88939555468	3.1959543892	7.30788879423	6.15637928343	6.09603604331	5.20119993578	7.51485556667	6.33390322745
19342	7.47958218797	7.30349831206	8.3699034453	6.87944557587	7.25990667053	6.82519659027	7.87743972404	7.32405085066	7.32645653271	6.7425230429	6.77503621326	7.63745879911	8.14178624001	7.62189949468	7.63318142608	7.02041411949	7.90122293018	7.83667132298	7.53802169987	7.1649316853	7.40772113445	7.02037332101	8.11489994712	7.06400262816	7.05153862811	7.96370343252	7.9938760646	5.86056866676	7.19315821026	6.36649374119	6.75187963582	7.61951758041	6.61460854346	7.57546051033	6.8127550999	7.29934342033	7.97080711017	8.02250433935	7.31489443009	8.19282429495	7.41485445686	6.23946539636	7.55686888028	7.19014873927	7.47423330186	7.04901333783	8.32427370146	7.70068251372
271457	7.96881767175	7.66194764663	8.57275725976	6.69220185112	7.59963496516	7.24384687679	8.55231946428	6.95737672491	7.78330317243	6.72654520963	5.9126544503	8.28775021935	8.44235851749	8.33684405149	6.55372666314	6.32581900994	7.91395220646	8.32114452999	8.37471028333	6.65621790531	6.65728638253	6.39582609225	8.5914723102	7.4706559752	6.24242247102	8.21688823131	7.86653696494	8.11152631666	7.30875100237	6.11608166134	6.35373655931	8.41267813348	5.37255613033	7.98693081065	6.60183092822	7.75990895854	7.75559282559	8.16132484863	7.3689964756	8.62185304875	6.17874893215	5.1151662605	7.83527271941	7.19747782684	7.6161057529	7.32775634579	8.51767063234	7.25911112545
19344	4.61746502983	4.09130664535	4.69361857478	3.0448416875	3.74509041296	3.57646203257	4.28472315511	4.02352237413	3.68456710399	3.99917983593	3.34198695155	4.30189371964	4.19585120569	3.97984716367	4.33560454001	3.66197132125	4.03730023781	4.69747907637	4.3193087825	2.55766686956	3.53606527218	3.72236936832	4.48190318816	3.27296962223	3.0299454912	4.2553116423	3.88865505903	4.61318111889	3.98200971153	3.26737607929	2.75640214878	4.51460268185	3.94050832159	4.25240522863	2.71657014802	3.77583090494	4.13239534769	4.43430035217	3.45275887005	4.72700144074	3.44984097117	3.67918151246	4.25568516771	3.41220850203	4.31985969954	3.01884969245	4.48047183629	3.47903304348
19345	4.45540425913	4.01317903258	5.21216213771	3.17558843921	3.82726803345	4.56519760876	4.54420933719	4.24475701936	3.89149029332	3.62570229073	2.53794174105	4.33146178875	4.81089897161	5.00963379188	3.91333956914	2.66092094403	4.60714978842	5.20700132835	3.97261984473	3.06854795556	3.49481358535	3.72921000452	4.24608182919	4.65911976401	3.45106064516	4.3288770568	5.05062079948	4.52276342497	3.78810340771	2.9666619116	3.75390988604	3.65481537375	3.73266404675	4.61861444397	2.76369684964	4.15319232945	5.30201873257	4.15310201807	3.94594400374	4.70683734722	2.66522438856	3.30965386801	3.94280628952	3.81215594572	2.02327958717	3.54857461728	4.48105171148	3.6849873562
19346	10.7496446629	10.3900446269	10.2910531954	9.09408959229	10.6217112212	10.2358048225	10.8680508123	10.4123897345	10.171488277	10.7823827899	10.7576296872	9.99391133257	10.5180761014	10.2741613213	11.1693247857	10.9250782795	10.4749564439	11.2072377297	10.7127638414	11.0284620265	10.5349066472	10.2784198622	10.6080547099	10.2732738104	10.9368791644	10.3653198425	11.7057012176	10.9448931656	11.1032135401	10.7774135053	10.112392357	11.0751978511	10.2803442571	10.4451154994	10.2447782056	10.2790405448	10.339565007	10.4046871019	10.0854431766	10.4207056153	10.2877782974	9.94138175683	10.3828240145	9.78812952135	11.3712988281	9.56813034641	10.8461043993	10.4434602588
270192	8.79117797283	8.73945284815	8.71148394768	7.6558179023	9.03121275653	8.99171375058	9.21299906016	9.13619229956	9.23182050283	8.12200172072	7.90826595462	8.84429835051	9.28513938655	9.0899067423	8.32771540659	8.1651076067	8.3851637666	9.81864444034	9.26218623159	7.99569147477	8.3657191133	9.48348871055	9.34892265161	8.6610294728	8.30890688258	9.31578370972	8.19243035057	8.15947746603	9.23253644925	8.21449106899	8.45503660224	8.53657836578	9.58690755608	8.5379401498	7.84381360954	8.91870562729	8.57397759188	9.15920237751	8.66469237664	9.10665659186	7.54532065716	9.60950185254	8.72372399851	7.8807937941	8.29371532434	7.71073640845	9.12320198863	8.25508062075
19349	9.79364999793	9.73143908263	9.8591195616	8.63162795898	9.53014597209	9.34461964591	10.2178664415	9.24195125166	9.80538283148	8.97918533657	9.08082212545	9.84646540499	9.96940192878	9.82608778377	9.42439728791	9.30203430024	9.79985170003	9.90046398741	9.94621332358	8.57611391861	9.31175211543	9.22154340595	10.0631766357	9.35988441735	9.49890075586	9.92991638224	10.3140536034	9.74019433391	9.62200700005	9.24638511403	8.96950684851	9.97353101815	9.0631242211	9.74831588563	8.87548008439	9.38326518005	9.36655407715	9.58669048065	9.13193064337	10.0018269491	9.41062555318	8.36739031577	9.74015807623	8.99934805022	9.94729925992	8.97225373009	9.97632433378	9.83196572748
19350	1.21323831166	1.05315417696	0.853840779853	0.682348940122	0.536560156295	0.90925057178	1.40123914873	0.721767445229	0.940182391873	0.867965016625	0.809507661453	1.19726590922	1.10124822787	1.2131218709	1.25877187368	1.07795082785	1.11330305212	1.23096177437	1.09346484237	0.752400487408	0.861590115295	0.857918362348	1.2028953421	0.884104574262	0.891377610261	1.13297709369	1.79815566273	1.10091936526	1.20998883406	0.721454613411	0.911858470297	1.26542128741	0.697265909222	0.95596484237	0.728771714591	0.859579096967	0.352213889049	1.04433579062	0.688060246543	0.966165441388	0.967249591239	0.369968136461	1.20203306032	0.660340429847	1.0822790407	0.779235218898	1.09845579585	1.27745187318
17274	6.41072482145	6.66160275174	7.04692161812	5.17947619471	5.34105759357	5.35955266503	6.91070679161	5.94440613185	5.88453300057	5.02815629393	4.66004420801	6.62745346497	7.01725491141	7.04656199021	5.52743731199	5.54173476331	5.90437813388	6.50551284576	5.26485927647	5.38075350727	5.80105931703	4.99510723719	6.95632942381	5.97789093793	4.67259821321	6.41809495936	6.92675264395	4.31163347006	5.88935367313	4.76234290337	4.6296564617	6.30389345492	5.62507133376	6.2543783097	5.3096811466	6.14494185337	7.16943813981	6.52590601178	5.68291060076	7.06511871825	4.99939704118	3.99495210408	6.62596312831	5.73843015275	6.74787234637	6.05932081348	6.69918641996	5.37574165383
235442	4.30902162984	4.77604878319	3.37108116593	2.90819814984	4.7848574867	4.23405519003	4.39248476515	3.50238474236	4.46756249553	1.34784736571	1.55887383677	3.64257047552	4.54996878327	4.58474968808	4.97401922723	3.8402147017	4.23241638895	5.51106372268	5.23557557511	2.68141808781	3.39411691506	2.13704462289	4.34584673879	4.05965603339	2.59147333094	4.42450041966	2.98072375264	1.43866002101	4.40201925501	2.50773483866	2.4564292767	3.84107816909	2.52571851397	3.83824348822	3.05517966713	4.35601093708	5.75977461692	4.73375701668	2.93567094594	4.67370298854	3.77557045328	1.63878782063	4.20798928618	3.23499511536	3.70031201428	6.93648315241	4.60429788521	3.03291315609
56382	6.48084509393	7.19685322604	7.90378885991	6.11077946568	6.72090312078	6.36870221914	7.1736920362	6.05748430195	6.64789993497	5.01762033425	5.90068564518	7.22942185017	6.68981949034	5.81205636356	6.62741181674	6.30484129033	7.0583635137	6.70355210552	7.25981472391	5.94575300307	5.19109970243	5.42123766691	6.79150265939	6.87483133598	6.12482919325	6.63321937795	6.13780132855	5.21129479043	5.83507477671	5.22944907486	5.76704783869	6.97992101588	5.01589915173	6.70005932817	5.57210016255	6.48444754411	7.49873672573	6.86381288305	6.11702941222	7.4762562804	7.14407933474	4.71799546688	7.0031972519	5.87302722109	7.31046056282	6.20164032832	6.74218837517	6.75553544898
319642	4.02374955979	3.74085734182	5.15608749296	2.07296847685	3.85426109992	3.61731429698	4.55269451061	2.51350943316	3.3519141677	4.07719412683	1.31837187024	3.27289644477	2.50062501632	2.8351574969	3.03743125223	4.07982300221	3.97947834064	3.2110649642	3.79681528618	2.56501900796	2.42062183434	2.53064229758	3.10612779554	2.90961374639	3.52816479571	2.30947465611	1.83112481752	1.43030314917	2.96662289033	2.56966790004	2.64989493887	2.23804108866	2.65107151897	3.15084289872	1.83410734434	3.65779445333	4.86034412338	3.68439649863	2.24730991755	4.81992197756	2.92444912586	1.87063299916	3.72549596548	2.90688909045	3.50332915992	2.28543194174	3.23822127371	2.52080429704
668458	0.202644227849	0.380078200035	0.2	0.221853024228	0.224060156295	0.175675675676	0.2558765351	0.204432826125	0.169491525424	0.0440267361311	0.217899596844	0.454545454545	0.124244575485	0.0	0.225920065808	0.369909649426	0.286021875016	0.291729326951	0.204248125036	0.242340234442	0.182118342415	0.188607831684	0.219996808572	0.376996584468	0.297385261248	0.153632353653	0.153846153846	0.0	0.207488936575	0.254528942977	0.215413541727	0.143280078147	0.0909090909091	0.284436093777	0.151751175232	0.150510089942	0.287218055636	0.163899750005	0.116279069767	0.117647058824	0.416737500031	0.0747663551402	0.278034375026	0.163168485926	0.352941176471	0.135135135135	0.147135446023	0.286165416691
14470	9.42659297625	9.60833835941	10.643012627	9.08413112852	8.9416569974	9.01728162315	9.55388980666	9.03365778059	9.74403250174	8.96195273127	9.84015970102	9.47142133272	9.75426308749	9.59187000496	9.65152408672	9.60485684993	9.52720141968	9.50106459496	9.62552718372	9.95342939205	9.26000010712	8.45840406637	9.64699051793	9.52795562361	9.57254642577	9.72758986778	9.69270960726	9.56972582892	9.34154489798	9.52902186766	9.19695301427	9.6139375051	7.81655621262	9.61972549785	9.25185123626	9.28228545519	10.0628013913	9.60852010374	9.0090008584	10.2764195711	9.61395935225	7.30166279005	9.57255004507	9.13298587926	9.36525977218	8.78961926119	9.65237274885	9.83034013442
54189	7.103543266	7.0928402373	7.37864182658	5.98634033234	6.29676135259	6.79509818591	7.05088195686	6.57964182768	6.61590883931	5.47138850864	4.4526998147	7.44399096206	7.25471112751	7.54805531496	6.1098035452	5.71121044726	6.82978104899	7.64783233725	6.69049273106	6.11803990649	5.79515711326	6.52679782736	6.90705603505	6.50646558308	5.60271189585	7.03561580575	6.47618966386	6.2317484818	6.57316359073	5.57367339458	5.28381155118	6.91423804347	7.23913484945	7.14527849687	5.49824959191	7.08032738806	6.59266347266	7.69275531394	6.54555737328	7.4679236299	6.2915097461	6.34481402298	7.07671059667	6.47502598713	6.12560297053	6.24022195579	7.36246797821	5.57549415565
70314	1.39466847213	1.62864572319	2.83887922929	0.60928571686	1.49008407056	1.83592328781	1.48647844826	2.04027310062	2.03247259923	1.10698675306	1.00088525808	1.5804724333	1.89406817722	1.18560114548	1.14850667044	1.08266887024	2.32038035128	1.92465332848	1.29867955162	0.886115340901	1.84570485156	1.51024519975	1.71334901912	1.67183011132	0.920296828541	1.85314772609	2.17705261654	0.863361324451	1.87187908531	1.1461105543	0.696733636346	1.54138060828	1.56264417566	2.1863564015	1.21615567216	1.76968165015	1.62520552939	1.59756371191	1.93416045375	3.0068323049	0.744400422453	1.64414363517	1.64676203179	1.65564256259	1.80229829802	1.55725836824	2.16632408592	0.988491039391
227746	5.5777638793	5.58397709082	6.82981943673	5.07880794137	6.05639336605	5.13339184654	6.18772076372	5.20742503442	5.912813885	3.39737768459	3.30104003143	4.78424091749	6.78542413168	6.83214691996	3.73128874372	4.16665686859	6.09754427251	5.62524799743	5.25136003833	4.21176716998	4.30405766147	5.32880952812	6.89465404255	5.31963884322	4.39251653897	6.79415204038	6.92032154962	3.50517464183	4.87431969057	3.92124274959	4.2901968474	6.6948961232	4.96788837866	5.84807689456	3.72519957153	5.96289392633	6.20303782068	6.51967988306	5.39307362942	6.55479381111	4.31224692936	3.81124358363	5.58754950984	4.75586731313	5.41374243285	5.43567791004	7.03603260334	5.38705795808
227800	6.55650456274	6.75445930152	6.85770623729	5.06623826624	6.69573882533	6.37467117614	6.45447498493	6.71081851499	6.78582753685	5.54272786218	5.81162772301	5.51032224014	6.66180156046	7.35023078069	5.08349880979	5.22864514433	6.90910047693	6.58456974464	6.56947360757	4.41727547274	5.64552096136	6.21490951093	6.86511082752	6.40747819968	5.26599858565	6.69519305248	5.10635298769	4.74651735641	6.22896989169	5.12596974492	4.79543671709	5.83554139903	6.62308938816	6.18150813113	4.66728866548	6.47519197374	7.04165801443	7.29653007165	6.31609247756	7.15376649759	4.76922708659	5.57130054106	6.3155065759	5.2933339991	5.86071260093	6.03408740222	6.77414505286	5.54970063147
29809	6.54525293526	6.59907013449	7.30461791378	5.65065890558	6.2867746816	6.81735735702	7.11928933738	6.70197429919	5.80882465907	6.30355233668	5.31268843218	7.18896077414	5.9149409241	6.69020053535	5.53728315899	5.83606274099	7.85151661315	7.26795923475	6.80949369528	5.17794286141	6.04411557857	6.72928670875	5.70668504997	7.25810689325	5.65570687381	6.46710664033	6.28043933798	5.24071301213	6.71472113548	5.26062782897	6.35177263795	5.09975944795	5.91173844328	6.20147870984	5.01701877484	7.1792504615	6.38054116834	7.1441164798	6.9439195153	7.34776329918	5.19974116171	6.27859743069	6.6345362718	6.78310825429	4.92090205368	7.24564974983	6.09876871615	4.67668499526
56715	5.03256529542	4.26127951857	3.47475658712	2.51087300953	3.84101171585	4.51045951537	4.60322110774	4.47505879168	5.16143617355	3.17807628022	2.54198679602	3.44561274215	5.63863935965	6.82024952178	3.05741392594	2.23445980789	3.47320721013	5.00305116897	4.67412567497	2.6496240593	3.3699006002	4.27584150269	5.72853351558	4.13603197044	2.55881205203	5.38376621866	2.50435784517	2.57946277258	4.47223474218	2.41870667138	3.53788133838	5.05305040169	4.39556333934	4.25908681999	3.36944086232	5.01571899655	3.58681395605	5.47960711016	4.35258621343	5.05914766515	1.49007915945	3.71933308573	3.93927527386	3.81858378568	3.91494999978	4.0012084416	6.29279955681	3.15300507637
56187	5.23889493101	5.37122531541	6.9616930215	4.14977404008	5.02943110217	6.11368329014	5.28835157254	5.05083206819	5.19732936572	4.21882266485	2.79402518705	4.5627850902	5.85181889851	6.81572541142	3.35891191519	3.27623783213	5.91895197631	5.0082127681	4.67333532619	3.34755008635	4.93268200223	4.6374619528	6.77224886485	4.74667339715	4.04693574511	6.10683650302	5.45626736131	2.80602894032	4.84026843642	4.04658326646	4.32146070046	4.54638650295	3.95999375402	4.67992974781	2.80694092556	5.71784276198	4.81747469153	4.73571809051	4.78592440696	5.83324745395	3.74317004073	4.5684276484	5.32475856441	4.20702651315	6.29700957224	5.3262143793	6.2859224455	4.62424196648
19352	7.39754453035	7.5557812974	7.69021738221	6.6932142701	6.35264681507	7.26618050264	7.85987646143	7.0572451579	7.8145642689	6.16947970641	6.96260970352	7.68120394187	7.91107303906	7.54973822432	6.54229957221	6.58086995614	7.97619242583	7.82315350863	7.89259963139	7.07720635447	6.64979211925	6.42025628121	7.96645631523	7.39570944061	7.20622184282	8.01336430907	8.41629434458	7.11158058226	7.33850400607	6.281991765	6.86123155232	8.4135452822	5.62195922547	7.242822975	6.9566975216	7.30442549313	7.55564633337	7.61654424628	7.08153593801	7.70257660267	6.5811269861	5.29971977063	7.50683515305	7.36923648818	8.2656673837	6.59372403255	7.98585961187	6.89005451763
98710	6.88239402908	7.02124415629	7.15505815404	6.39865392065	6.33132564147	5.90363071823	7.65782266441	5.49795466158	6.61233331139	4.94578115521	5.49166959366	6.88941778633	6.81987189821	7.04990293067	4.88029479792	5.19366232694	6.56534845611	5.99528426741	6.07252023523	5.243994893	5.01483494758	5.2384790733	7.05290421099	5.67592089445	5.74463228013	6.86114449148	7.63181864976	5.99270238989	5.67165895044	4.70635150104	5.82336442044	7.28192358859	4.22965162505	6.95115447545	5.02909671804	6.31814150468	5.41836487405	6.44435135706	5.80888683655	7.07275697711	5.34109579045	3.23130795997	7.0938626789	5.46299660401	7.53909234269	6.41798945516	7.37568393256	7.23622390963
68708	6.56456638054	6.85326369576	6.2410624712	5.30915518838	6.81203087891	6.29995871567	6.76820540309	6.87955609508	7.23735949378	6.25296182089	6.23340420145	4.94522682728	7.25727007589	7.32557413662	5.72903195455	6.31840537458	7.22856981424	5.75103695575	7.27904966417	6.08386298654	5.92828022508	6.44474259748	7.07137282888	5.90790420579	7.01471602398	7.27697955928	6.42412052406	7.1596888873	5.89680894084	6.94758128227	6.54739555905	7.05776694466	6.24523008886	6.86810863545	5.753330806	6.81817941747	6.62256235329	6.54937514644	6.86555342754	6.87677342506	6.260340088	6.40120212178	6.65544360399	5.86327770523	6.47791099372	5.87569225787	7.33111781451	7.17072894452
67657	2.53950965119	2.76859246808	3.73306381771	1.58136112812	1.61195948794	1.89662729966	3.19328803989	1.90160109346	2.30194600954	2.05699368692	0.754904997934	2.3500368705	2.65864810158	2.44853017381	1.51752636421	1.45757707145	2.40227965098	2.54848054566	2.52357478137	0.914562235578	1.95385105986	1.50991884765	4.24933439503	2.25835098161	1.55256216933	2.64429103718	2.94108289311	0.0	2.03047251645	1.08191744169	1.87946490812	2.03093920215	2.19405296644	2.29811266888	1.25738740503	2.33561172988	2.832868878	2.88221142324	1.6251617726	4.02072227317	1.42423466812	1.13534796184	2.12208540272	1.79032073574	2.21571969237	2.32705167934	3.05771142543	2.55144897021
227624	5.60513279498	5.34137650818	6.25947185972	3.72772948398	5.93360602137	6.08258369813	5.14494761936	5.95448220886	5.05361898919	3.54225458102	2.24886126361	4.35992625374	5.89321585867	6.59335768939	3.09634874346	3.45118019525	5.70154223496	6.00056984259	4.70969250779	4.00321318719	4.38532261449	5.87413942706	6.31798401672	5.29570340698	3.67191485929	5.73305405502	4.76421500559	5.06442461746	4.76755934528	3.7846413051	4.67177479979	4.93372021447	5.95114985138	5.68164278101	3.28783722197	5.84055105572	6.30473041913	6.23925158663	5.27980460182	5.66091835189	3.96602406757	5.60213750486	5.64206602504	5.37401760553	4.93235296862	5.07670408976	6.014117683	3.66904693814
19353	9.42777195809	8.9882082543	9.61833146003	8.45754383488	9.62021794964	9.43030299346	9.85646076949	9.48415941346	9.3276788592	9.45899725931	8.95324505707	9.19422782639	9.3321075153	9.01823698681	9.9633212254	9.7288425066	9.84132796084	9.73124836249	9.88750092958	9.5214581112	9.10248987718	9.27302662841	9.41095825958	9.633095005	9.66779724254	9.41997730607	9.94138463017	9.34888517033	9.33779572529	9.4697576831	9.49493846886	9.51893779754	8.64895032079	9.55860061211	8.87536208919	9.35872131856	9.63770903715	9.65325834144	9.28420238641	9.53337789744	9.1090065182	8.57580915428	9.45136479874	9.33816086907	9.80615294692	8.92524785072	9.28436326589	9.62731826141
19354	0.0	0.008	0.0	0.0	0.0	0.0	0.0	0.0	0.0	0.0	0.0	0.0	0.0	0.0	0.0	0.010989010989	0.0	0.0192307692308	0.0	0.0	0.0	0.00411522633745	0.0212765957447	0.0	0.0	0.0	0.0	0.0	0.0	0.0	0.0277777777778	0.0	0.0	0.0	0.0	0.00143884892086	0.0	0.0288128539659	0.0	0.0	0.0	0.0	0.0	0.0	0.0	0.0	0.00469483568075	0.0
170758	4.99055530875	5.66860583672	6.57722435783	4.13274399292	2.25592426613	3.28680968398	5.24916926547	2.57103782677	3.60398978437	4.89764757564	4.54072954839	5.14513914422	1.5358897669	3.90248619523	5.93989916762	5.33363360622	3.34746365056	5.2546782984	5.21323012113	4.3730602529	4.44449672314	1.69189583437	3.43777260536	1.48803992012	4.48524258381	2.90853457422	4.09128290948	5.47931160732	4.6677304918	3.82885920423	3.84045627069	1.50655401527	3.51569838301	4.35776900919	3.78410313727	3.3691394136	3.80986469094	4.33085791818	3.80586304276	6.60260689424	5.4082168495	1.81469559346	5.1878965582	2.7516924086	3.06045022747	4.06769101411	2.66795149881	4.97105387998
26934	1.50946996711	1.36627468314	2.22233722572	0.403464132821	1.05374973414	1.07856377907	0.800251790512	1.37110303291	0.441239046888	1.94314090737	0.866413777142	0.620016269311	0.490828315676	1.53772031676	2.11963141568	2.68039578853	1.20638674401	1.44441595952	2.10585728914	1.38312410873	0.989985380961	0.86263195853	1.25288632576	0.693897828659	2.87296080245	0.922766663782	0.0	1.06347433003	1.52937913531	2.19534449601	1.41086587271	1.3616336944	1.61841514148	1.43870097163	0.762443210892	1.37003629673	1.23318778852	1.97965685927	1.07953860133	1.8570324962	1.91049618937	0.609029084705	1.09079962725	1.40585922836	0.753468480878	1.07847374765	1.39532576896	2.38815895953
19355	3.89394887285	3.43970393392	4.33631773394	2.75280797024	2.79380805313	3.37827344679	3.91879654287	3.66313536643	3.4568291835	2.68833590911	2.42718668423	2.79691364364	4.59713339095	4.91286934658	2.75501038092	3.00402652488	4.30975699575	4.03624420538	3.78270753768	3.31455536398	2.74011606715	2.76008672499	4.80968383408	3.41391308175	2.60723988806	4.16863627074	4.44726814761	3.23620085278	3.17355391929	2.21823483069	2.96722570226	4.21424810325	2.59071392914	3.80870572882	2.61227995608	3.72529674184	4.6518815013	3.27666244011	2.66717218966	5.09624064285	2.19404839715	2.29973260736	4.16474367575	3.0510946454	3.18161292778	4.14363680449	4.49115937095	4.14987274618
19356	3.25374253594	3.0557454684	2.69382176797	2.23208415197	2.39366842068	3.0060379114	3.97582609048	3.51748517047	2.88446098826	2.31613947201	1.05489367243	2.75615419949	2.98391669872	1.58335418962	2.21105498519	2.27530968313	3.52450276773	3.36051517173	2.6605606983	1.72902739079	2.03257740567	2.71729243631	4.12701234076	3.50213276761	1.45890507256	3.75417581035	3.45258817717	2.95170704903	3.05944480897	2.04808054884	3.14330010628	3.70139264321	1.99820053573	3.59100311687	2.05981065531	3.45602886294	4.04486125692	3.59124825679	3.39521996052	3.70049160255	1.60292555591	2.52915115128	3.35317288284	2.93736364009	2.35218953212	3.24554052017	3.76788258813	2.51837256604
58186	1.5136837561	1.68464204164	4.123079579	1.42648992382	1.39440220461	0.893623063304	1.04864595877	1.62485893397	1.20406504647	0.826341305917	0.173945723315	0.53254372683	1.33685378391	3.34424021268	1.11379027843	1.04032968745	1.73590009094	2.08237699416	1.34358795843	0.625383604527	2.10787154156	1.00675598448	1.42752453385	1.2653718053	0.996013252547	0.904321833344	2.31378139705	0.0	1.17266588017	0.866404572002	1.55790204972	1.01340017573	1.68258408536	1.49927201573	1.28848336262	1.75491873137	0.749051887378	1.90457784112	1.1528479319	2.63313544889	0.0	0.785368648479	1.48250751836	1.8846408253	0.433825848903	1.99946660821	1.96990368828	1.35651610038
19357	5.43603604414	4.80782986878	5.17591167131	4.1268199292	5.03295457166	5.11134260252	5.57330489109	5.40713972074	5.29643810782	4.90474611844	3.48630636834	5.64917795949	5.65781403051	4.58787022961	3.96610433447	4.8861966959	5.75294914177	5.61852247667	5.87709714684	4.09281922934	4.60780548822	6.11560676223	5.51775230507	4.77649158883	4.27698932566	5.45281868888	6.97764581967	4.55771406544	5.09820694283	4.62705098018	4.34016739446	5.67255206062	6.08023730098	5.14845161184	4.04468227765	5.11983800116	5.61460491013	5.38565478781	4.68102726771	5.33721120132	4.73108326964	6.30315230694	5.25355688073	4.26394485795	5.0539397749	4.10731920448	5.33531183704	4.58576766285
668929	0.156608743117	0.093617381483	0.19534452978	0.0719263164297	0.0	0.254523548866	0.0	0.0362602174038	0.0	0.0	0.115643951636	0.0	0.0	0.0	0.184505980406	0.0668951960577	0.131985339138	0.210601629134	0.05	0.0625	0.187230515619	0.0397604036945	0.0	0.0289418033202	0.198367087882	0.0372190007617	0.0	0.0	0.17052387122	0.260718821533	0.108524738767	0.0	0.0	0.0125	0.0516614881997	0.080479622376	0.0	0.0475285534463	0.0	0.156527296909	0.0434782608696	0.0262369618884	0.13037618166	0.195095056921	0.0	0.027027027027	0.0	0.240960623016
19358	6.75872088883	6.51385663077	7.16818739848	5.32427023503	5.38843740415	6.05233012158	6.97430838689	5.943437149	6.37264981458	5.4684785013	5.07932278431	6.07234847923	7.16158784463	6.85299348619	6.58529152294	5.66882144079	6.48327055903	6.88989567574	6.42287215854	5.38162879296	6.18588095047	5.44399366798	7.1858322185	5.66245301717	5.81537987777	7.15705427338	7.32308657838	5.72126761444	6.30081671316	5.62986923277	5.60425491615	7.08373781692	5.10308698629	6.18892508652	5.70027818802	6.29786479053	5.27198587704	6.64500123044	5.85422250099	7.05004677568	5.59621728363	3.90730158865	6.60776092592	5.41299104132	7.15314941468	5.2852351765	7.1433289278	6.00194921465
19359	6.01555810539	6.04084264818	5.85365339806	4.95469782338	6.2640629238	5.99899719662	6.05488088023	6.28106395178	5.82582964856	5.32872394063	5.39248826748	6.08120672639	6.20741504334	5.70442153215	5.98696623665	5.83120855996	6.484810333	5.37278084505	5.93748103266	5.44031473494	5.36034780804	6.53202743958	6.16568463567	5.66833395137	5.81200789241	6.06155936202	5.93557336088	5.1981421833	5.75974532059	5.37460896541	5.31009884444	5.95697439705	6.39892503008	5.89836121009	5.06846752129	5.98511701159	5.91511041315	6.0832059551	5.63542293881	6.13961145738	5.54532532634	6.43078827203	6.04236337025	5.41994566971	5.69245073766	5.22233207323	6.24095841915	5.08932547973
19360	1.85956087498	2.23976018446	2.93302428091	0.846600443481	2.20175932733	2.13118759407	1.49839306705	2.2604004178	2.31313371759	2.1386052188	0.865676002675	1.64989219798	2.37144296209	1.51374139373	0.728296437286	1.48865082733	2.81407121937	2.83077100054	1.80787968938	0.693175567762	1.46335590168	2.123819271	2.17949044618	2.02021995129	1.02356995264	2.10653495686	2.85737131614	2.66097813571	1.57766069024	1.17634296052	1.47495904366	1.11756713821	2.37501686945	1.46396208448	1.26123596978	2.8980005774	1.50723356426	2.98801570091	2.2286797319	2.92015925921	1.05308331102	1.74776121903	2.1366031888	1.32770774558	1.89578993273	3.05989179482	2.42286494409	1.05096228126
19361	0.267415615812	0.0485287135237	0.0	0.152505277747	0.376397988314	0.247508356434	0.197826743952	0.56563966295	0.126707346288	0.821701324549	0.222020743528	0.0	0.17484502907	0.0	1.16920521677	0.486561393424	0.0	1.08573033637	0.163089048901	0.196993148381	0.436125714185	0.301665104271	0.261538758145	0.347426273656	0.695274451304	0.145193301894	0.388030316874	0.934466678871	0.837764019277	0.344888612873	0.240900703944	0.0	0.408317889759	0.130640138898	0.468933937205	0.34393244213	0.333333333333	0.637297557333	0.369430365809	0.0	0.546926779895	0.306731481545	0.12172812256	0.154690050348	0.0	0.219007778606	0.0765388812266	0.156681323938
19362	0.322236825797	0.370147957514	0.667034232718	0.42671608116	0.516674158794	0.380128182831	0.261178473812	0.310818253498	0.269177904827	0.0	0.0	0.499259372394	0.329690168394	0.0	0.178800417536	0.250331129938	0.548965132854	0.347736834504	0.2	0.305152237211	0.540149498857	0.278883649171	0.514246228467	0.491009543316	0.191250465541	0.467988932523	0.479139899269	0.32312031259	0.3503782841	0.198862137959	0.268134582583	0.690843028743	0.527353217655	0.539885274672	0.144803116179	0.644811763263	0.653627005484	0.777014744961	0.660267559137	0.831873635831	0.301336405981	0.254677502181	0.49272999397	0.433142299763	0.321143036391	0.420654298519	0.473616773974	0.214208825157
209550	0.875215891547	1.15033640436	0.172971580932	0.45681957867	2.16129314212	2.66421147033	1.00674458544	2.78402004452	0.593468256387	0.821891365318	0.0	0.932596912172	0.249566305541	0.850599472913	0.750679139953	0.946119928016	3.45346352362	1.5594971588	1.49953568454	0.311385652118	0.53843699035	2.26945338508	0.474669390759	1.79261487924	0.767674747712	0.315677094927	0.337870570983	0.619274538799	1.05860968518	1.14578281709	0.23654721773	0.03125	1.91599056474	0.340606550992	0.307206946953	2.6104307848	1.79729627732	2.62396561402	2.73677258235	0.894315185092	0.777221618198	2.18995107541	0.983444472547	2.13825246645	0.936343425405	1.9562372541	0.305034660592	0.659678283225
19363	0.0792874692192	0.0	0.0	0.0	0.0	0.0467490759276	0.0	0.0321777366795	0.0	0.0	0.0	0.0	0.0	0.0	0.0	0.0174171703376	0.0638035209559	0.101642350363	0.079248125036	0.0	0.121165270923	0.0	0.0	0.0572638025946	0.102542757009	0.0045871559633	0.0	0.0	0.0426975644929	0.0636226863358	0.0	0.210670843325	0.0	0.0	0.0220936965874	0.0409469672459	0.0	0.0105664166715	0.0	0.0	0.0	0.00934579439252	0.0	0.147559805689	0.0	0.0	0.0236826014993	0.0
114714	1.05482224248	1.44305779853	1.01121374716	0.896121150185	0.590183968491	1.02362094248	1.41907469034	0.679285714809	1.10758717482	0.504742282477	0.319577115987	0.585722135986	2.05125514494	1.54066212079	0.712273938656	0.658446421923	0.897347447135	1.27349820048	1.23349258521	0.981116165443	1.10905858869	0.969165959378	1.46636324211	0.547009506488	0.947445099208	1.4032759101	1.61838374063	0.922963036559	0.851944403516	0.900583041361	1.93451302178	1.46566000582	1.02283170124	0.730675810557	0.657879584866	1.13819800373	0.0	1.15726859674	0.680244017055	0.803417607469	0.30627800519	0.917309907654	1.23623077877	0.552767282541	0.223962054239	0.741794944414	1.6913028148	0.717906205489
19364	3.01140282487	3.35021848206	5.01615722392	2.10542972219	1.4806599392	2.04256272424	2.38550620823	2.08714604831	2.57635753829	2.10668208957	1.89992027226	2.35837812117	3.26533516846	2.94118638869	1.78417031123	1.54933927818	1.31688486413	2.11423446812	2.54290938522	1.14807785383	2.38580902209	2.06701381897	3.6754451431	1.40879558168	1.02716467705	2.93024903851	3.20727171996	1.28868454423	2.05736848345	0.986762992769	1.95429708291	1.93320996855	3.35998976364	3.0894691726	1.059654763	2.60843252855	2.16725726179	2.53727192445	1.40794961486	3.95368041185	1.20180320472	1.84758977518	2.94932396526	1.99498604013	2.72714170236	2.73101043715	3.77175976918	2.39967485775
19365	2.78703333496	3.14404063243	3.66278806394	2.40807547469	3.34056439074	2.97905081056	3.33653000248	2.78542887125	2.69378358388	2.12585879097	0.531095848862	4.36604139081	2.46093270732	1.81888106081	1.3374346857	2.06151953879	3.69781941422	3.52903397128	3.36166807919	1.03343236778	2.32788908629	3.14247174747	2.8369237126	3.45173095743	1.95101348776	2.55732758485	1.9548931848	1.07312031259	2.17127240955	1.99852976196	1.72490013494	1.8084696428	3.16273986726	2.73046898985	1.97743506515	2.8848077959	3.4779020896	3.44599405278	2.8431029088	3.70397870223	2.18774328814	3.17399460544	2.62290675154	2.98618218439	2.19258632457	3.00843552077	3.00551627209	2.99929938375
623474	0.0113163294133	0.0	0.0	0.0	0.0	0.11936337857	0.0	0.0631077203712	0.0	0.0	0.0	0.0	0.290977393594	0.0	0.0263157894737	0.021978021978	0.0	0.136297362332	0.170822250354	0.0	0.0	0.106672039539	0.0919559169126	0.0103092783505	0.0	0.0045871559633	0.0	0.0	0.0706212093666	0.0	0.0	0.243979841314	0.353995570881	0.0125	0.112872637726	0.0268187885198	0.0	0.0	0.0	0.0	0.0	0.111237150603	0.0184640178623	0.0	0.0	0.0	0.0976240411683	0.0
19366	0.262244694638	0.090718800023	0.258496250072	0.0900800403342	0.462019838924	0.35924211442	0.278949334438	0.325057036793	0.196067052126	0.0277777777778	0.424103384675	0.0	0.27426881539	0.226423214389	0.113734949866	0.184517155107	0.500228998551	0.401181739281	0.0	0.125	0.262196134434	0.206880271742	0.054999202143	0.136610170139	0.334674106921	0.187522244741	0.0	0.0	0.190900525681	0.162282573191	0.0718045139089	0.125	0.314493783513	0.22370178951	0.154502697411	0.31892862139	0.756372769118	0.143892776447	0.289007275445	0.0	0.0	0.345707789342	0.17628357147	0.437202246938	0.308701618438	0.356921584162	0.175016967482	0.51082477035
81000	1.20231633187	1.17932904511	1.26983274741	0.639971518097	1.3494555362	1.3260833043	1.03710035754	1.23616795883	1.26456728649	0.713113141069	0.306188809559	0.68954204552	1.35794180316	0.369280357246	1.03200386893	0.743704657618	0.79423002007	1.2536806725	1.00108379558	1.05715137438	1.1299503436	1.3479819016	0.872236561164	0.789169753423	0.600304579511	1.23309382482	0.424889381235	1.55614358067	1.11282833486	0.82360241158	0.910736282736	1.63899297434	1.44108995258	0.977671990158	0.972458981642	1.22614010217	0.434098955068	1.0467810366	1.11103776151	1.40383647871	0.696428362257	1.50420059594	1.15084968032	1.24018981591	0.644193218528	0.583421367605	1.74734426034	0.70452364287
19367	1.91557895993	1.78667494355	3.16085223649	1.0748806549	2.41483016537	1.34085902759	1.72586847732	1.31400294472	1.57976337164	1.81971033018	0.920521056564	0.545454545455	2.07096805882	1.95720567402	1.98767153929	1.45813744038	1.39794582714	2.039853258	1.51183063484	2.04061918795	1.12690115586	0.914602438752	2.39189903553	1.99289385798	1.75334856955	2.08074099614	0.406569401451	0.0	1.87520471573	1.00299341231	1.0650721458	1.19831169008	1.69508126358	1.3774170292	1.63804444581	1.73129351713	2.26232324707	1.64031693182	0.61736341799	1.16695872353	2.01829811227	1.06915803101	1.67324377728	1.29955952819	4.6819483415	1.79156188872	2.44172259583	1.37534130418
231724	0.649052665224	0.511643872223	0.777139503078	0.290376487421	0.643700501149	0.661123337504	0.852209251926	0.520569658587	0.502587943272	0.28938479208	0.272084781537	0.0	0.157017511224	1.31840267007	0.620730987272	0.731478602087	1.02280905073	0.57299775958	0.178743677988	0.174530078147	0.715341670188	0.436861724051	0.447941428211	0.47510935327	0.347522278337	0.606003448376	0.484906211398	0.125	0.748325970734	0.216874252745	0.235884808231	0.336090234442	0.0	0.717938169817	0.371692767454	0.577200244658	0.522271079793	0.868498966578	0.116279069767	0.654497631493	0.344557065374	0.388515831206	0.592508335519	0.464086174139	0.435846525655	0.660394256971	0.521779375342	0.962639898396
231858	0.796641389154	1.17637391303	1.81830781046	0.321889748471	1.95867438913	1.57096739084	1.10642601374	1.61902277501	0.430661672418	0.879159105645	0.0645161290323	0.450381482763	0.232542322839	0.749703930491	1.08380266559	0.228362719231	2.41174895946	0.971624496532	0.573737261933	0.840212850687	0.734317016045	0.941943696947	0.967416632587	1.52528076661	0.80743514818	0.391817718685	0.491716724829	0.125	0.926559582872	0.558497967683	0.304725163628	0.343837969237	1.44456928745	0.854850240521	0.514492768262	1.62073764389	1.1397097603	1.62976197715	1.26010573306	1.52500512606	0.946661026579	0.994789165821	1.14608738831	1.64527804364	0.310906012874	0.479963233433	0.468726939283	0.37664026728
66679	6.42020741882	6.64288581708	6.97558133439	6.04130654124	5.35132388463	6.86130877091	6.31227729025	6.36568000377	6.34657779241	5.15283617824	5.43411426748	5.70774150892	6.95062767124	6.85543460879	5.4387509546	5.06783335439	6.79619304409	6.68278534059	5.72275571612	5.46753362274	5.69222949087	5.88612215521	7.30353066729	6.56819231859	5.55262386659	6.85098436108	7.17656775707	6.21370738377	6.17387897106	5.40614749927	5.85970995507	6.82293249087	5.68167200641	5.90906566731	5.48196762946	6.68031922383	7.60730998252	7.22907819514	6.34375717618	6.94310318344	5.22068708949	4.91663086565	6.45716013443	6.69581325362	6.48824495638	5.89937563187	7.09005916826	6.42553998171
56554	0.0	0.0	0.0	0.0	0.0	0.204043019055	0.0	0.0	0.0	0.0	0.0	0.0	0.0	0.0	0.0	0.0	0.0	0.0	0.0	0.0	0.0	0.0	0.0	0.341203315337	0.0	0.0	0.0	0.0	0.0	0.0	0.0	0.0	0.0	0.0125	0.0	0.0895625938487	0.502617995118	0.0589490022894	0.100509955695	0.0	0.0	0.0	0.0	0.0	0.0	0.0	0.0	0.0
379043	0.0	0.0	0.0	0.0	0.0	0.0656483918261	0.0	0.0	0.0	0.0	0.0	0.0	0.0	0.0	0.0	0.0	0.0	0.0	0.0	0.0	0.0	0.0	0.0	0.0	0.0	0.0	0.0	0.0	0.0	0.0	0.0	0.0	0.0	0.0	0.0	0.0146740216424	0.0	0.0	0.0	0.0	0.0	0.0	0.0	0.0	0.0	0.0	0.0	0.0
110157	5.88647010197	5.4930813786	6.60601983295	4.2629348193	4.55697836821	5.24408341867	5.61119869314	5.37917004396	5.96362765716	4.07650247964	3.02288410531	5.74059294736	6.88150833658	7.71274872184	4.20855735682	5.01262482848	5.54388577307	6.36393086841	6.07968717853	4.51147001355	4.83381233236	5.2921842501	6.88272706643	4.46786935604	4.95194923459	6.25432883271	6.81680197315	6.45721642842	5.68083911432	4.65917472276	5.36774352059	5.09865158779	5.06037843361	5.3549535369	3.80628316734	5.35438586431	5.42146891317	5.53588719426	5.05752901989	6.0302899216	5.5553667181	4.99881563106	5.43026849487	4.5588789429	6.03179989147	5.54103483993	6.49491364929	5.33497023713
19373	0.102317814889	0.0	0.0	0.0	0.0	0.0	0.0	0.039335321357	0.0	0.383296508301	0.578584896867	0.0	0.0865087264287	0.0	0.514869932627	0.366129774085	0.0	0.12421983882	0.217597589336	0.0	0.0522538578485	0.0082304526749	0.0	0.0	0.319627343221	0.0045871559633	0.0	0.0	0.00779170501641	0.078733684772	0.0	0.0	0.0	0.0	0.0	0.00738026333373	0.0	0.0	0.0	0.0	0.286302717423	0.0	0.0	0.0	0.0	0.0	0.0	0.0
19374	0.00305810397554	0.008	0.0	0.0	0.0	0.0	0.0	0.0	0.0	0.0	0.0	0.0	0.0	0.0	0.0	0.0	0.0	0.0	0.0	0.0	0.0	0.0	0.0	0.0	0.0	0.0045871559633	0.0	0.0	0.0111474097144	0.0	0.0	0.0	0.0	0.0709053167746	0.0	0.0133867348895	0.0	0.0	0.0	0.0	0.0	0.00934579439252	0.0	0.0	0.0	0.0	0.0	0.0666666666667
19377	2.96065507248	2.86357649025	2.90864696313	1.47191441265	2.97494428385	3.18500488162	3.18918274566	3.45642263606	2.7373640182	2.44454787977	1.79371883249	3.29308644963	3.3652623548	1.13961141764	2.57162469011	2.19194273418	3.02623657922	3.76495748273	3.08824613772	1.51915076231	2.81547137805	3.43410055641	3.1330037518	2.32137596913	2.42207002231	2.69563924439	2.46593061605	1.77933347077	2.94741546972	2.26234471028	2.25090260639	3.17851380177	3.78970335052	2.4146594004	1.93963979193	3.47607627049	2.87447292666	2.83547766751	3.2172853442	4.18339055108	0.921101741471	4.08749145616	2.77011751662	3.05943635657	3.62690876898	2.66597263572	2.89688803111	2.06310461512
75646	0.0767834012028	0.0419834201075	1.1451185349	0.0255639113019	0.593240818521	1.20333080413	0.0	0.59728310321	0.0169491525424	0.351418102533	0.0	0.0	0.0	0.142857142857	0.0	0.0365047043395	2.05072968204	0.0384615384615	0.0	0.392210837043	0.110542663059	0.0636495522976	0.0337226063983	3.9807503717	0.113542243489	0.00917431192661	0.0	0.0	0.137815836543	0.720258975489	0.358105102867	0.0	0.105542186131	0.106148163704	0.146166524031	1.17015158039	4.90032287988	5.48323633444	0.718959957714	0.632299387496	0.0	0.0800209572357	0.0586389526116	1.24769500475	0.0	1.01417886181	0.00469483568075	0.0
24004	3.52733283808	4.40244718063	4.99480205287	2.40186870792	1.69068507936	1.43797297796	3.29969644559	1.92086694478	3.10055944073	2.79248509921	0.869817907965	4.58898427631	4.08045099184	3.16051047275	2.7235593489	1.79496864699	1.86651701676	3.90699368192	2.68800534091	3.01783581326	3.17638083925	2.39669667969	3.32433391169	0.0369583762961	2.40517325019	3.62650627952	3.85819413572	1.2097149552	2.88478975239	2.30933710979	1.83521343776	4.08408006232	3.47110203854	3.46431994094	2.4549280936	1.00772187151	0.0	0.634851810594	2.93758157502	5.39949772814	2.38547610691	2.23757256877	3.84752639219	2.411524037	4.55323651729	2.8906815726	3.62984149577	3.13841018217
56044	7.60896523727	7.65701549627	7.72507988934	6.94448693528	7.02262086344	7.54563434779	8.43500597152	7.25597454299	7.53259961162	6.84673740582	6.34635805557	8.27673387239	7.61789764628	7.70014244382	7.59002999938	7.29819799122	7.9290675392	6.97941397381	7.94896860876	6.85518805587	6.16093364651	7.00336489892	7.63162920841	7.9288116839	6.84894239153	7.66083843215	7.91563592412	6.01826025991	6.78063963768	6.53858930464	6.62977846485	7.65730750759	7.21705935778	7.48289166234	6.18577842741	7.50981836321	7.56602406374	7.4402870029	7.03743177731	7.52524856523	6.84216394441	6.53822322295	7.80823185669	7.34235034645	7.41758527293	7.14855100811	7.40883330464	6.93912983443
64143	2.80981847389	2.22254284647	3.78937200218	1.86386471594	3.09506082805	1.94130586136	2.68084832676	3.05299837603	3.43459228111	1.93411028108	0.86419342688	2.48302275358	3.82112609712	3.3773714594	1.81974870958	2.2473971495	1.55136465309	1.6107164483	1.60896807413	1.74345790064	1.99544866643	3.40736675278	4.29876718151	0.755780294864	1.55845355239	3.78139223283	2.66406703828	0.75	1.91175933442	1.27317694106	2.60830681144	2.80765756223	3.89306555795	2.89616811161	1.03626396071	2.40448333603	1.65742361086	2.53261135523	1.91090913656	3.53399652639	0.637468612947	3.07340254753	2.74367562349	1.36981780942	1.44567905037	2.06174898322	4.1992202219	1.97997942934
19765	6.34316566079	6.67652537127	7.15693294665	5.56431424111	6.82454019905	6.64640552543	6.86682721366	6.86627159509	6.86270884381	5.89392824034	6.19351573702	6.75169179402	6.78098690109	6.41485571746	6.9563966339	6.8189013661	7.00621348746	6.26517297711	6.7723230155	6.18443311933	6.02214918273	6.55603881543	6.65122162137	6.49731960652	6.35364758681	6.68631169926	6.33856291493	6.2364457354	6.17344821411	6.21095796441	6.14997689558	6.78511785985	7.0616166912	6.94231073993	5.4548298765	6.63588504295	6.66408211103	6.53981778828	6.42218599958	6.98443574138	6.70278138553	6.56548739835	6.74968390438	6.40300380916	6.75425244512	6.0096264043	6.52784317822	6.49062212975
56784	7.85304812844	7.56517976395	8.23255712366	6.34775215704	7.74788119433	7.79831408892	8.34498892133	7.97360920725	7.94198404369	7.52101911833	6.15822116878	6.50499097275	8.37299591172	8.27742645908	7.19064058282	7.08597959926	7.82075255147	8.27412058139	7.6985905095	7.29698910256	7.36051063118	7.87998153571	8.18073017272	7.66803433055	7.84786722599	8.20221056759	7.55779155858	7.66333732016	7.74571205583	7.19591148683	7.53033901681	8.34260364216	7.50400399068	8.26578370508	6.71178465555	7.94188738082	7.19444391918	7.63987570597	7.50112481891	7.85477872178	6.30438683373	7.89803135298	7.75324249625	7.20910903426	6.8721484324	7.25249231553	8.39678288561	5.81882834895
241694	2.63228610228	2.83348985777	2.44215598247	1.51999043738	3.1916879612	3.44853395703	1.91615042019	2.99544013619	3.17271750354	1.12809079375	1.27137043383	2.60323259039	4.31348977149	3.8509965049	2.54332963148	1.73333987444	2.54962557373	2.19736464774	2.64449929402	2.61096008615	1.54056450508	2.51150842733	4.25225722386	3.15148793686	1.73336403599	4.00290752748	2.41206775171	3.96736874123	2.0639910044	2.03219046777	2.61987949188	2.98924119906	3.31138992417	3.03980057439	1.62063465921	4.24736758782	1.4572632042	3.10057528745	2.64259467675	3.3160294951	1.45273926606	3.17486653215	2.71088177245	1.84954647186	3.30822535808	2.27952793362	4.15157601525	1.94521611742
228850	4.77145989672	4.07469314061	4.23394233563	3.57106873378	5.00554952486	4.93784669632	4.65232167424	4.64668673679	4.19967963318	4.30971735774	4.41192512347	4.44544550605	5.82316700779	5.59630525445	3.0691700011	2.8954354628	4.80130998875	5.04086161067	5.15401173219	3.12282958005	4.76443365039	5.10148037223	5.36453740743	4.23585457231	3.55574651939	5.22489510487	3.19269403175	4.31362653719	4.67663127431	3.3637665358	4.7337429166	4.53100745656	5.42277801686	4.44338609125	3.50734038151	4.69500793404	3.91442842828	4.48758698479	4.12155301887	5.09850848748	3.77050211068	5.34817400344	4.14039308734	3.68203693427	3.73375544812	3.49406810643	5.4797175184	4.03040766626
19730	2.87372748243	2.66991635431	3.97976593089	1.4314826517	4.30636262226	2.71883743491	2.05493043333	2.7948189298	1.74311915263	2.46468272297	2.33029972999	1.98408977064	2.90860666113	2.00809110216	2.00000199962	2.99330299759	2.92480589809	2.87305527388	2.08208970656	2.20844147758	1.94229520746	2.63787920676	2.45001927224	2.94832911788	2.40640463182	2.42101789205	1.64743581538	3.86860247737	2.32056714985	2.84105045253	3.11118921935	1.31711815653	2.93123967177	2.54335046464	2.06082421492	3.17462029964	3.56972457591	2.99378349114	2.93852434157	2.84102173394	3.68335182358	2.85646417335	2.81928371807	2.68612435746	3.52348703335	2.310003524	2.72051651228	2.52039204952
241308	2.5587060713	1.70811145454	2.78103219491	1.37440353557	2.24798830902	2.86246754528	1.57909917003	2.43219776314	2.27253244172	1.19183356695	0.989780798185	2.51586536508	1.98212945754	3.31650200582	2.66071150141	2.30109094247	3.06991417522	2.91485655284	2.07060419505	2.02788342398	1.76198164316	3.02955195317	2.57728367727	2.08843374005	1.67434606506	2.49321016747	3.36802668754	2.45109231352	2.27574877522	1.77974698363	1.51052878541	2.88247653431	3.47508930903	1.81360833558	1.3164690319	2.79046776453	2.91301490404	2.90777027603	3.20308633292	2.37885568886	1.8667720766	2.39818484743	2.4518496478	2.16416209023	1.80781861254	2.17238123361	2.31104031222	2.02242542413
78255	4.11310870028	2.95738643642	3.01940625412	3.25774381875	3.89206410358	3.81860140795	3.48267509199	3.65412880308	2.75437006866	4.0785219866	2.26211752501	4.61098100389	2.99099052234	2.25964761801	3.22866796116	4.29868670059	5.54614487798	4.1931226958	3.01536307844	3.56189221578	3.45688665988	3.27695165001	2.18879210026	3.74675739047	3.77956711113	2.49307172333	4.55889492263	5.29574205271	4.01791596109	3.83719252491	3.68901704609	3.35894665887	3.06473237678	3.66930100192	3.05113136774	3.6602645818	5.52625765589	6.00598589223	3.34994981464	2.35650857666	4.98697146047	3.65367493217	3.83567421891	5.29406780797	2.93164937055	4.81100491968	2.57474838771	3.13061650566
19383	5.03956153166	4.97009998724	5.61977192212	4.8502324299	5.38330883186	4.82695693914	5.69663960083	5.57291028674	3.86328698558	3.19160914636	3.65944523788	5.43534781242	4.47155397928	4.09864621447	3.47976572342	3.75745868901	5.92786491303	3.758405718	5.02285458833	3.31379009156	3.53099350671	4.91023455744	4.41089795701	5.04921937948	3.31381907056	4.06698479787	3.29241033695	2.73481549449	3.71555109934	3.17073863484	3.78915732217	4.53574172438	4.75660582229	5.01235553843	3.41381224036	5.49008966599	5.22770894693	5.6460092787	5.06236435679	5.04011358529	3.8927821048	3.71645326069	5.29938108369	5.39490649504	4.19397409013	6.00414674638	4.31297513065	5.16792429186
76897	7.63053108707	8.72420458249	9.19776583202	6.30984882443	8.12131079097	7.12370796492	8.96748139568	8.06020516725	5.15439079532	6.56790663289	4.86898326757	7.22249065114	3.64960415384	6.35760064346	8.35679547852	6.95852208391	8.09480238164	5.49063497267	9.1575214642	5.39089173112	6.4669223769	8.03644162073	8.49942346747	8.85948858761	7.06046817611	5.10699577426	7.88854563502	8.27530601684	6.56395017735	5.75273177511	4.80103193676	5.36857341866	8.13878977168	5.17135719657	4.95526195917	8.25997129063	8.93097682752	8.26886037041	8.07271190337	8.5581860528	7.34343718188	7.04790202645	8.36749077058	7.32608098002	6.87241012823	6.813595242	4.52727842827	8.23800165685
51801	1.57470825935	0.936022001731	0.844074819241	1.80515270828	9.1836174361	6.38149936675	1.14559667946	9.09864729835	0.650263729424	1.42954837651	2.65478389782	3.71015116144	0.690900218538	2.71722860136	1.07900580257	1.67163830257	8.86156202549	8.23660391191	0.871917389814	4.43684921614	4.05392520193	9.14468151826	0.495556057826	7.68647596512	1.88818377765	0.50982431537	5.00265329563	0.71936093777	6.21385094705	3.17709337237	3.07396510858	1.57166941223	8.80841475576	1.34638833503	3.73979945037	7.89398130696	6.44561611646	3.75094154674	7.72947349168	0.971841670241	1.06704258681	8.39004039927	1.20814308298	6.96323006895	3.40610767569	1.0928603456	1.13396785932	2.17649838787
54409	4.18812295817	4.83268828263	2.9542310255	4.07066300861	0.0	0.997107876695	4.82156776647	0.305332823607	2.31183814954	2.54309579416	2.81783870481	5.78114825705	1.69489192878	2.62868157953	4.72617344062	4.21672685282	1.00685743969	3.36928943033	3.98302814187	2.76555755263	3.11555145066	0.0796084390286	1.70228415801	0.128029966302	2.7103451324	2.50847385635	3.75527860498	2.98024165254	3.46930368459	2.23975293664	3.88309588664	2.50614152043	0.0	5.2023526889	2.63332698655	1.15384839119	0.0	0.128095460805	0.805357613908	3.58525860963	4.00975029599	0.107986811698	4.9138101037	0.3369914202	0.932833841799	3.06381625307	2.73066884054	4.9299131461
56089	0.665952981745	0.512258818719	0.348863996175	0.454055688586	0.278714476165	3.26171037563	0.181439906456	0.723361396344	0.863155191376	0.0718045139089	0.204511290415	0.0	5.08770158091	0.693997285019	0.0	0.151731386559	0.85599766614	5.00767001353	0.242899049757	1.38498628228	2.33254352883	0.0672421810818	1.24689645328	7.99248506455	0.250563806763	1.89390535804	5.10261249702	0.125	2.74705193046	0.544265704905	1.32039773839	3.80156004757	0.0	0.505947364415	1.6932144463	2.2585067955	5.81907467635	2.1518927465	1.86234583299	0.131159753489	0.0	0.0790601085854	0.492162679444	2.26478536056	3.56796556115	0.112700675715	2.72584107625	0.0333333333333
19384	9.24383035666	9.33812003615	9.6472566861	8.69099713551	8.62359860353	8.895528928	9.59715397904	8.66831243904	9.35731504752	8.91285357109	9.27499108732	9.28079370669	9.49418570876	9.08517927106	9.13313496975	9.0631360406	9.6543729506	9.63235213669	9.53686046549	9.60749079677	9.18539573553	8.44323305446	9.43037223179	9.25079436498	9.13741932445	9.45042331678	10.1664877949	9.1377117327	9.33678666674	9.03244519774	9.1243948986	9.62759522002	8.03916568529	9.2737766934	8.95610178946	8.93392648666	9.49790205231	9.27493310926	8.69186717422	9.62097450842	9.33090266785	7.74133098659	9.18548220976	9.18157780476	9.59956484861	8.79644054398	9.46159149758	9.37141231685
19385	8.59421566402	8.77737201372	9.04043047487	8.20872976912	8.13516234199	8.12788857214	8.94323753337	8.25952691627	8.74760137783	8.32188219237	8.80747013716	8.9880333751	8.83709452814	8.67117240101	8.90925260423	8.92155513624	8.90349897537	8.51491147855	8.91010513763	9.20682730077	8.36410469827	7.78895714632	8.92331559549	8.53855808618	8.75848861951	8.90686868136	9.51824360084	7.34409082508	8.45193790384	8.53654420972	8.88484030177	9.16208477595	7.48754529856	8.89614272948	8.42167071516	8.48749486709	9.21454265779	8.63926867135	8.21773872303	8.84634621592	8.92019310345	7.1657984594	8.67681265534	8.46083277794	8.9973027968	7.59566547794	8.89977900071	9.00797365976
74334	2.6325664813	2.33643673047	3.22361461914	1.23444016316	3.42990827053	2.9110456935	2.74880749524	2.73571690206	3.28553888903	1.86332722288	1.08484353504	2.73825452742	2.90084974052	3.53816690055	1.18307594434	1.92568197581	2.02491276455	2.63071055133	1.91427648043	1.46998188588	2.57792784239	2.46668127646	2.76253437101	2.70360600409	2.50911803868	2.90792796294	2.70524418114	0.125	2.59816949419	2.09468769205	1.67349760697	2.26228554453	1.67076231999	2.09299271135	1.31969718963	2.96162037258	1.42900965622	2.88764799887	2.36638970858	3.33432820724	0.959336641946	3.15032910845	2.40306269219	1.61261878348	2.37840088901	1.55423494035	3.38348981849	1.73442199755
66011	1.60370381625	1.13647399459	1.4427128216	0.588844925039	0.366123812196	0.833915421263	1.75736312047	0.753962745691	0.456358391829	1.33469751521	0.754643403982	2.4700211965	1.426034931	2.10325821874	0.886002356963	1.13022797917	0.710198690283	2.29771679984	0.581751036931	1.18215797067	1.45055219364	0.548659313616	1.13866395354	0.486290849901	0.849642482273	1.1199514792	1.28396349547	0.635932855156	1.21526076843	0.780540577203	2.21635070034	0.882029345423	0.65017185219	2.55454663328	0.711887978911	0.990389352255	0.0	0.746402779444	0.690797499626	1.3197757485	0.974196998856	0.148609757313	1.62366974817	0.780603768467	1.25545088344	0.979831563929	1.907798687	1.12150872117
19386	5.46773822921	4.55252005821	5.37790071572	4.11795995183	6.59395093153	5.82372613934	4.81750740301	5.62473830074	4.44653682917	4.08094280443	2.95808146717	7.45855863659	5.04242240827	5.89545447343	3.37763804826	3.64315332367	5.67340176542	5.85503649684	4.94222138027	3.70388881306	4.789427978	5.45150508715	4.94147736124	6.287929909	3.38607530396	5.06945055432	5.60459957633	4.671757248	5.34650614785	3.64437737661	3.76653641058	4.85099914712	5.24497056338	5.27152391832	3.78431685565	5.98385131646	4.67408240808	6.42979856983	5.42207283673	5.51406494112	3.51565934759	5.76434355344	5.13055451057	5.74200428821	3.61949167273	4.37780094301	5.61282617972	5.26510525738
71810	5.73643727275	5.24508364918	5.4133176466	3.16342834064	5.28110501075	5.38361401127	5.1618650728	5.27898681583	4.54939995423	4.402855874	2.24810748906	5.75553143321	5.68646912477	5.84468027755	3.99892607953	4.08875229379	5.11206015109	4.8336471184	4.53288676313	3.53133486107	4.53747847173	5.17757827119	4.91389773977	4.34430154084	4.4072842193	5.45402367214	5.76196128592	4.74127277152	5.05345936518	3.23737692042	4.3752532777	5.21468086382	4.56844868404	5.58827706028	3.77130810369	5.48568027774	3.89574801046	5.47903035518	5.00862915614	6.41260580385	3.01245257565	5.19803872956	5.3734542701	4.18935788764	4.38387396463	5.15081740165	5.92785059037	5.38915259456
223332	0.0	0.0	0.0	0.0	0.0	0.0	0.0	0.0434782608696	0.0	0.0	0.0	0.0	0.0	0.0	0.0	0.0	0.0	0.0384615384615	0.0	0.0	0.0	0.0485098870757	0.0	0.0429889175406	0.0	0.0	0.0	0.0	0.0	0.0	0.0	0.0	0.0	0.0	0.0477347222284	0.0271871117889	0.0	0.0	0.0	0.0	0.0	0.149563945982	0.0	0.0	0.0	0.0	0.0	0.0
240614	6.22414588843	6.18417716144	7.00511231165	4.38671944611	3.85436101837	4.56449493279	6.19787983789	4.81916649169	6.03231813675	4.35754880845	2.70313181032	6.52867422981	6.66352050905	7.55560374395	3.61091832631	4.54280137715	4.64210804139	6.06534271367	6.97372093981	4.36785358185	4.61315600556	4.22079175329	6.97577084654	4.96694646246	4.40437014314	6.0849559685	6.19321605612	0.625	5.47628170997	3.45325099571	3.79990349502	6.14664252921	5.9570918124	5.66628435467	3.96438957225	5.16207411895	3.78797239445	6.23378432033	4.7673380008	6.97787947697	4.5751020606	3.86679484901	6.1925647737	4.21176599105	6.54839182338	4.58597652849	6.87225674158	4.99215567838
56705	4.46585448016	4.1794019282	5.75627244071	4.06408597124	5.11900785111	4.7027950049	5.06252192262	4.84006185103	3.9672335964	3.0951033726	2.9042248401	4.61049208531	4.56255118585	4.95367106127	2.90566069655	2.98984722045	5.18022510695	5.04577280421	4.50104499743	3.0975136098	3.16023306418	4.29894460194	4.22252855447	5.56263316254	2.41380287811	4.65264146399	3.32700836854	2.9270688497	3.78313580182	3.23530792421	3.83362880555	3.9738503696	5.17762478805	4.27721414215	2.72817827166	5.41302731625	4.342355421	5.47958200223	4.59020761581	5.46622981783	3.50790342718	4.11398041879	4.6545274747	4.36786336292	4.0949790648	4.36656424083	5.24859523309	3.79071729956
19387	7.40832664572	7.08423365597	8.22788342117	6.07161189901	7.39517277829	7.36629327193	8.01842329762	7.63951736094	6.07050605869	5.15429919418	4.29377381408	7.17304343564	7.05385099944	7.74077018396	5.3814974	5.24684903951	7.80909808988	6.53750823247	6.92950077844	4.83577958118	5.37548068198	7.24484972498	7.12854743497	6.98052501315	5.38002328514	6.53708149707	6.94368875404	5.04304553636	6.01520393334	4.50395460397	4.72276411012	6.17034322296	7.86255106787	7.27349525279	4.41255871029	7.46560148686	7.96702264775	8.03521980837	7.10036761483	8.02064240524	5.26304199289	7.46855196699	7.4175248768	7.21298555412	6.55055427402	6.60578733361	7.07837340829	6.68456011089
57785	3.33659379624	3.66859451772	4.4481684359	2.71574988824	3.1354238371	2.21071602747	3.10345451162	2.96616975926	4.65542708852	2.70160065863	2.11393019119	5.30589366887	5.20161265137	5.01073746296	2.39388666354	2.5196201221	3.30713347436	3.06126964168	3.56433753295	2.18627648069	3.02316687433	2.22765840101	5.7631093502	3.05189468985	2.4016426619	5.22286694099	3.61437091299	4.15034509611	2.48672925392	2.38442260026	3.86381276959	4.73065823105	1.71273783249	3.2934527666	2.54492181287	3.36405711224	3.1448472771	3.08650236672	2.84282665374	4.64398293424	4.18695885948	1.30962005174	3.23405089318	3.25301844239	3.1896445155	3.36860353793	5.21689241762	3.52369331985
109905	5.98709828973	6.08517183204	6.38159254081	4.9359465434	6.04110320962	4.77644038465	6.22323645281	5.20481349183	6.11409775738	5.84864500531	5.08477560317	6.32180477465	6.09830228883	6.72940286387	5.44875231912	5.62391848085	5.95229394029	5.86815165581	6.74154608748	6.16472387707	5.1990847667	5.11191013855	6.77911757172	5.52072947635	4.69982441475	5.89321954374	6.29749243931	5.7938206189	5.71814904236	4.68629496681	6.12396586049	6.29837505612	4.54205817432	5.25274055324	4.36721248405	5.53830886257	4.1891261489	5.35205472993	5.14679464768	6.32131648104	5.16825249571	3.80552843903	6.32491028801	5.55175433259	4.64777416873	5.61462333778	6.10213667691	5.55798761629
624574	0.0275229357798	0.032	0.079248125036	0.0	0.0	0.0135135135135	0.0175438596491	0.0260869565217	0.0338983050847	0.0277777777778	0.0322580645161	0.0	0.0754716981132	0.0	0.0789473684211	0.0723622252826	0.113636363636	0.0576923076923	0.025	0.09375	0.0108695652174	0.0205761316872	0.0	0.0309278350515	0.044776119403	0.02561909404	0.0	0.125	0.0369127516779	0.0710400167834	0.0	0.03125	0.0454545454545	0.0125	0.025641025641	0.0129496402878	0.111111111111	0.00666666666667	0.0	0.0	0.130434782609	0.0	0.0714285714286	0.056338028169	0.152056617689	0.0	0.0281690140845	0.0
215449	6.64677405643	7.03264807	8.55609881901	6.49735339261	8.39946445087	7.19012961373	8.13285446057	7.26300372989	6.77471414754	4.59979695392	4.15246103463	7.90695970332	6.06487615624	6.96761396952	5.74196216576	5.66700652212	9.2887995061	6.61319107055	7.28855079555	4.68425860605	6.07432688627	6.57206149369	7.57593266456	8.54685659723	4.61670470026	6.64360542808	7.4277201208	7.16166478512	5.82236372506	4.75169633691	5.56875223092	6.95480991802	6.63975284582	7.01733051547	5.21962533118	8.23972401325	9.01709317656	8.27648556826	7.67975580495	7.7883136168	5.52520667123	5.81041110434	7.4892639813	8.74701418707	6.51601998651	7.92301656367	7.0736313882	6.91764282023
110351	5.97160170659	5.57170531731	7.47444771315	4.37649444486	5.8154490956	6.20742531042	6.21913354959	5.93458541159	6.4859153118	4.63385012356	3.15505662371	5.38695433506	6.86437603698	6.99591335968	5.23159544659	4.66643746236	5.429681584	5.40077998457	5.7878760501	4.24715646339	4.74487246643	5.18817990853	6.94976980648	5.76849560855	4.84981059739	6.70688964135	5.552946133	5.73191849415	4.76629669913	4.63365055317	4.18525995195	5.09074669619	6.07503061637	5.49510191005	3.52401981052	6.31801483524	4.66412978869	5.93899461649	4.85194760546	6.84160853457	4.09724193205	5.84890384149	5.77641629254	4.23599379733	4.72495642646	3.36017222021	6.62436379904	4.65076196325
380711	1.32132275587	1.23644416154	2.92671100903	0.878198769861	4.73923434693	4.85254082948	0.801022515695	4.99197812681	2.02471925618	0.987994196654	0.628441074724	0.889512258687	0.790284217639	1.15383079958	1.53821496137	1.33923262638	5.03707511684	0.324489309856	2.44444658297	0.869563652856	0.735259877921	4.8807037655	1.5555148073	4.65699410059	1.03031757445	1.01531405432	0.58112221936	0.25	0.536425380592	1.38162388455	1.58611399993	0.671243133251	5.34086340082	1.30486522645	0.713287539411	4.97700293648	4.2518311228	5.12232387139	3.8043118695	3.08057139351	1.10974671232	5.44146873165	1.07362768148	3.22318305012	0.670136318987	2.98891117762	1.62030464841	0.654228325482
69808	0.0198034661498	0.0	0.1	0.0	0.0	0.0	0.0	0.0	0.0	0.0	0.0	0.0	0.0	0.0	0.0	0.0	0.0	0.0	0.0	0.0	0.0	0.0	0.0	0.0	0.0	0.0	0.0	0.0	0.0206367353003	0.0	0.0	0.0	0.0	0.0	0.0	0.0	0.0	0.0	0.0	0.0294117647059	0.0	0.018691588785	0.0	0.0	0.0588235294118	0.0	0.0	0.0
229877	8.52490027407	7.13824012185	8.52340023483	7.28450648475	8.98621811249	9.21851012456	9.12751119692	8.65060334235	7.71264607842	6.23224701978	5.93509029943	8.53690349543	8.42384755451	8.09286321715	7.10397617836	7.00008182803	8.25433892434	8.81886908793	7.64651547119	6.02970851099	7.29362784645	8.24662201288	8.5216048501	8.93747336327	7.03616723218	8.4761966668	8.82781341572	7.86460625002	7.72748283113	6.75052776517	7.81050009536	8.96277107716	8.49148257817	8.49896360572	6.626862663	8.82593628279	8.88694782668	9.84932588402	8.10431111483	8.87717810817	7.01705887753	8.05830051459	8.29809926509	6.97073211452	7.44094004325	7.93253111586	8.66662570593	7.15247224371
76108	4.47014352601	4.22905271463	5.28678230673	2.57414454249	5.42499526812	5.6919836294	4.9180749031	5.84075610585	4.91048185775	4.87736118641	2.27286130908	4.4975815821	4.27555454034	5.13279929911	4.5498689125	2.93479726573	6.46536211302	3.79654558559	4.36996185239	3.29021270435	3.87342667653	5.83044090672	5.20444948944	5.50306935198	4.05981446172	4.02270275614	4.3470749944	5.70844371071	2.97919116201	2.69796551684	2.98831380138	4.11799561493	6.01835042738	4.06495114067	2.51937630799	6.23401381524	5.66343835358	7.19618962491	6.04054054268	5.95330902733	2.84178128982	5.5283635631	4.40696036445	6.21242015263	4.00169825377	6.24429236505	4.22968952319	3.90744787438
74012	0.980837464389	1.0163300026	0.716447768089	0.801422414496	4.04345752276	3.71679628944	1.00737016823	4.25243896448	0.668703169132	1.67941040886	1.21927343414	1.24173672395	0.514416798807	0.693997285019	0.456754165541	0.709052874278	5.84097233101	3.15621802117	0.515528402832	1.67903507448	1.76001415006	3.99371450436	1.41973192419	5.22420361786	0.933963711851	0.486556444102	1.56766011037	2.60095788526	2.00410857065	1.01104533028	0.914354260432	0.685673937198	4.24248075523	0.471888916758	1.19599009265	4.708790204	4.53227490088	4.25818172735	4.83491370563	0.322861174221	0.760743624218	4.30135072172	0.887470662415	5.61218775011	1.29421341769	4.35028719962	0.464414121646	1.12870342709
72065	1.62202324614	1.46045949912	2.35141432708	0.917178601398	1.71560504107	2.37842833438	2.14541191283	2.26887773427	2.13191344758	0.83241994109	0.536430858712	1.25565248232	1.73095832544	1.64594291996	2.42375209101	1.20059796715	1.21164624406	0.860274115706	1.09341330696	0.870626277261	1.3980189484	2.30842918188	2.18913706226	1.75981814595	1.12217399344	1.67417647958	0.613636917192	1.41182759361	1.25375366481	1.11666816744	1.36496311138	1.68165339397	1.72420939792	1.56124636135	1.21404615578	2.52894672322	2.11632460974	2.57670918872	1.60691634166	1.94081262109	2.40451779002	2.48537662463	1.81757020171	1.48320936534	0.558344299784	1.70069879048	2.05878759097	1.60418018119
107746	2.66546291072	2.60296104452	1.72302776083	1.59729028699	3.74142451249	2.85157138322	2.41592677106	3.11408713784	2.30226641057	1.07223130069	1.3034393321	1.9456814388	2.52099140718	3.26059740857	2.47973609033	2.09128279557	2.76794091775	2.70461662027	2.46447595634	0.962439305665	2.30789279643	3.38678525784	2.37784340179	1.71365814347	1.89607975189	2.76808681914	3.47567798888	1.33777158567	2.33228673927	1.73849526174	1.61839154481	2.79878525999	3.34706317182	2.58273189812	1.54724877345	2.78562523832	1.50776173426	2.85590199344	3.50368155222	2.79046691411	3.07226750053	4.06248492525	2.45969925103	1.88095177973	2.69716970733	2.41352284096	2.96788257119	1.8970142687
76089	4.14138621781	3.28529778448	3.66633701251	2.78543787239	3.00520551783	3.21756784613	3.71613976223	2.90010021256	2.72939524539	2.60550256338	1.7836365268	2.79353726405	2.20968677074	3.48307273636	2.75142335136	2.74956719253	4.25797275646	3.78538135939	2.5469255986	1.7726164788	2.18317810303	2.81363113167	2.4073927438	2.42219696378	2.54953384279	2.74198001521	2.70501755647	1.98971812668	2.93167786315	2.11856854047	3.06320976544	1.98265309995	2.84140427985	4.14530784789	1.63391510072	3.84068863026	1.86267135748	3.37331267413	2.72891706549	3.65951540817	2.14768096672	2.56334772292	4.50123623565	3.48524353465	0.947039797345	3.77047941638	2.88946033381	3.34273398888
223864	0.773258845996	0.038863847961	0.318751971568	0.253648679989	1.82092545749	0.815142139971	0.120532714379	1.19590884005	0.0	2.10293868022	2.06080445594	0.0	0.0299049528438	0.0	0.866776549247	1.9880819978	0.0227272727273	1.42997730745	0.280205858959	2.19937769969	1.68254856571	0.763821446329	0.0	0.0495603600212	2.22047988164	0.0220520867984	0.153846153846	5.00983970891	1.47915132872	2.53462429142	0.850542334886	0.0	2.93932835344	0.0	1.24686918911	0.150428711758	0.0	0.0336292941291	0.716383831716	0.0	2.26206926629	2.55131178332	0.065499464296	0.0	1.17982275981	0.0	0.0654059917084	1.90544766039
56508	7.62730304043	6.92483404591	8.52040103856	6.64465485651	8.29325437187	8.01333262078	7.66412747023	8.13145478022	6.97839697885	6.30737865319	5.71231426924	8.04201329584	7.79255324229	7.71165434392	6.46444287191	5.66632901851	7.93146450883	9.55495567228	7.065636768	5.95796704993	7.82394260269	7.79277622182	7.48578104523	8.69669995105	6.30384837964	7.44374373311	8.16810572532	7.32860687191	8.20035823482	5.42434984313	7.55664208115	7.0622427572	7.49668503305	7.1634086446	6.23945817064	7.64512869107	6.2743671345	4.76747323085	8.07556196431	8.23238339769	6.57709253126	8.47622011835	7.6430241156	7.02988565056	6.50156720224	7.38213934801	7.81003536422	6.45520650696
217944	3.3074281933	3.09281950278	1.33306736486	2.50782721953	6.12102168025	5.35268087853	3.22087852823	5.88417108132	5.96935299082	0.256088014457	0.0	5.09414543473	6.90388609679	6.30969120573	0.558006985688	0.714064376046	5.68053888356	2.00862503898	2.40570080345	0.367183419606	2.18967340967	6.33432054223	6.16079017267	3.40638544224	0.394215437335	6.37767859418	4.50978838305	0.77124062518	1.45715357059	0.208797638482	2.37909613037	5.62599366744	6.49570048928	5.4001494154	1.50635882093	6.22825092095	3.26890869003	3.02017447115	5.39657420375	2.69171055226	0.784960674807	6.42989141717	2.99757268702	6.05147241711	2.89102809548	4.34661350375	6.67485092568	1.49237311147
192786	4.2674121162	4.71392395369	3.9911080328	3.52848500243	5.43584493033	5.29263739398	3.98830976069	4.26358473628	4.75344356351	3.69375805653	3.04081283096	5.86918678848	3.18298480045	2.91084234115	3.62498380733	3.51802827461	5.46122442605	4.24868583456	4.92197017068	3.11464535464	3.61464364807	4.16875940176	4.3216299096	5.68150760115	3.84884604466	4.01284417605	4.41848256666	3.70399548702	3.85793433378	2.96223299656	3.89775412794	4.43070368742	4.17543083214	5.52679816377	2.89676877242	5.27812447387	5.17878834962	4.93112370453	4.20941249214	5.71153797826	3.41077335766	4.27913699432	4.11782458681	4.25011661786	3.28178769023	4.1490110877	3.50198686439	3.86187768019
268480	2.86750182594	3.09060235989	3.76624403618	1.97925735769	4.84829932528	4.4459803111	2.83357618561	4.56900650469	3.18244112342	3.11271715984	0.690191070093	3.78707411761	3.42440142546	3.55520944832	2.16746808661	1.96249400691	5.58654592205	3.62899715741	2.61389013178	1.81987909794	2.13228494125	4.71410196256	3.37837014798	5.35086168117	1.81239436733	3.19386618124	2.97654232086	3.8588475565	2.44000742689	1.68282037659	2.66756046659	3.11942729041	4.64920804619	3.26642777562	1.63863876633	5.03401111634	5.84778211718	4.69717587304	4.52960043636	3.38968903671	2.06962493905	5.54807160678	2.72428937755	4.5663461276	1.09833895214	4.0770289515	3.43169706628	1.67050033275
77300	4.62702496635	4.63293237614	3.33527813435	3.02561178777	6.85663721978	5.08273426672	5.31362234123	6.22071227404	3.52851869309	4.98209112799	4.64681779691	4.89880716399	4.05869727668	2.77903406808	4.99554284152	4.75168143946	6.01690972294	3.6814823856	4.89437891305	3.78181862171	3.45847090076	7.35753589838	4.1948836489	4.68491699428	4.79123852854	3.94365706976	4.83175064114	2.52671545779	3.58954212029	4.50511783537	4.12570358747	3.79298942146	6.85598536107	4.0357981823	3.92093343375	5.6539705038	4.15325359112	4.0944877796	5.1995332339	4.78277165677	4.06090666591	7.04097291772	4.85553374678	4.86646216034	3.1217283092	3.68059881647	4.11385317904	4.5851434277
19400	0.0602501338735	0.355417778771	0.369615871139	0.0	0.278714476165	0.0	0.0278063596618	0.086250984672	0.368854097828	0.0	0.0	0.520720041324	0.23569534144	0.528634245449	0.0	0.0	0.0	0.0970075792185	0.0830482023722	0.0	0.0	0.0724661718337	0.466961283333	0.0103092783505	0.0	0.300447798445	0.0	0.0	0.0157732876448	0.0	0.0	0.0	0.0	0.151478652913	0.0	0.131136510281	0.0	0.0266666666667	0.07371918608	0.0	0.0	0.0	0.203883570495	0.068422267537	0.0	0.0	0.305117003907	0.0
19401	0.962211998656	0.829203507408	0.341644500708	0.609036576414	0.554397794974	1.25035863757	1.20412463385	0.656161829297	0.508145287152	0.392698646119	0.0967741935484	1.26031017809	0.221217242512	0.940708928674	0.585098457081	0.859131918883	2.25914704871	0.422622736938	0.454231977984	1.06349538897	0.428058532643	0.504904385185	0.0212765957447	1.39531388277	0.825844871185	0.517045569767	0.391343295481	0.43242895233	0.641267296853	1.29291727029	1.29279019834	0.708996813927	0.18954204552	2.35096098279	0.63525297515	1.60399280976	1.03324533538	1.31098897949	0.537597540356	0.896598787165	0.744779431892	0.392945787776	0.865646688874	1.49927760604	1.33771698848	0.123917905425	0.656601620478	0.676212575635
218772	1.27019926084	2.16720430349	4.61138714136	0.62346173389	0.0	0.673775661531	0.49279205413	0.371181746654	2.47655938156	1.00953471873	0.697082922329	0.539157939778	3.49757769425	2.06095112535	0.54768359722	0.798147021095	0.950998447784	0.394256381581	1.99478250069	0.995651756782	0.683348477471	0.365508448706	4.38009293278	0.0437930671489	0.539459910391	2.98593394365	0.749989955954	1.17723156436	0.112210300132	0.813956503288	1.40232397071	2.85132955845	0.193087614247	0.968986741378	0.299461280512	1.11049049763	0.0	0.142538830678	0.354513173586	3.85336324631	0.974522804777	0.101933556968	0.957465929261	0.506481098606	1.46453201174	1.869392099	2.74810927518	0.937419083129
19411	0.22085649347	0.13886481366	0.258496250072	0.0255639113019	0.330337638679	0.346932504773	0.329635578191	0.223816713467	0.194469588977	0.323340137117	0.411836869057	0.813487930144	0.343075754734	0.0	0.181760278832	0.283449678779	0.194335154213	0.27315895108	0.162296327408	0.0	0.105775206859	0.346547772678	0.262048543229	0.323746310408	0.250437447373	0.268242854438	0.284649209088	0.462554964768	0.184373255182	0.242711948327	0.0	0.127733213789	0.885977310584	0.143648163704	0.025641025641	0.293599617822	0.0	0.265914403172	0.49451840454	0.308848290575	0.0	0.359405784053	0.25908795691	0.199026651687	0.792928250825	0.226116816601	0.221904328156	0.460967632164
109222	0.52790686399	1.13717174745	0.0	0.490560837639	0.0	0.0968908783978	2.02400554888	0.102672651496	0.0169491525424	0.0995822916867	0.197049176025	0.0	0.140743992805	0.0	0.0	0.118762142001	0.0	0.0192307692308	1.09092437774	0.428192896418	0.054347826087	0.183168540045	0.0212765957447	0.0392510816707	0.044776119403	0.100693966582	0.0	0.0	0.233655456746	0.486141491608	0.0555555555556	0.143280078147	0.445421891887	0.0375	0.118391017448	0.170297102749	0.311928324673	0.0611328333429	0.408627494739	0.318146577155	0.261842078827	0.0950460280508	0.943586092388	0.0637121402262	0.0	3.24833290599	0.179054104703	1.69622731112
71660	0.0	0.0	0.0	0.0	0.0	0.050005942137	0.0	0.0462776356077	0.0	0.09609532274	0.0	0.0	0.0	0.0	0.0	0.0	0.0	0.0	0.0580482023723	0.0	0.0	0.0082304526749	0.0	0.0	0.0149253731343	0.0	0.0	0.0	0.00335570469799	0.0	0.0	0.0	0.0	0.0	0.025641025641	0.0252201823149	0.0	0.0	0.083371220947	0.0	0.0	0.0	0.0	0.0140845070423	0.0	0.0	0.0162414629983	0.0
104458	6.48172447156	6.09575667324	6.5485496263	5.39399624732	5.33920034996	5.99715128108	6.21198796833	5.92675632363	6.26655583765	4.34262251533	4.47846567756	5.71460778738	6.89133947451	5.10165695359	4.08155706121	4.88125914024	6.67002073899	6.0478019523	5.843731395	4.89068292372	4.98669962564	4.54651494833	6.68956249204	6.17100677969	5.06155131532	6.24994712535	6.85642477798	4.31411657214	5.62217521925	4.01077106869	4.66345772633	7.55672157693	5.38367811431	6.25520321146	4.66136566063	6.385916355	6.58635148267	6.87228589152	5.1653921349	7.2454479394	4.62219703966	3.95124942109	6.12304455038	5.93331850973	7.18026343391	5.9895895901	6.98344044284	6.41443647076
109093	4.69903318223	5.21771259911	4.96227329952	4.34253766565	3.08455262954	4.72659561003	4.99454945863	4.1775708275	4.9849192559	4.0245661557	2.89508769237	5.6578570478	5.15045049438	4.94206653776	4.38665528297	3.43014742848	6.07115277439	5.18459585303	4.80504003393	3.27576877793	3.9755523887	3.87649039912	5.77315968048	5.08534986304	4.62303655528	5.37909962006	5.57639418967	3.01818786502	4.59850081201	3.71692207864	4.34333046921	5.21188429506	4.77270461923	4.08610540235	3.64374680209	4.67456624932	4.8593588135	5.38994649089	4.46419553826	5.84818469114	3.72103366013	3.35591362545	4.80806400557	4.25933835323	4.37627478936	5.57929586148	5.84670831418	4.97380007718
218397	5.57403245296	5.19173665409	6.10802759027	3.30231095047	5.23856475974	4.96203196779	5.14940294815	5.10778993646	5.42754442776	4.34393232675	3.05336032222	4.6626101962	5.31274860146	3.62568225004	3.92768783934	4.24472890782	4.71424518048	5.9674956271	5.2209457271	3.23177111088	4.72720688333	5.23595494341	5.20741709911	4.69016608923	4.02227457529	5.23444187652	5.59338624499	3.91594915988	5.41821595538	4.39541590037	4.64164472967	5.26176815596	4.81554473326	5.52125405999	3.87590461941	5.28910378499	2.74883081999	5.1272647237	5.36965398265	6.21978881061	4.58966695957	5.91766087626	4.9530727438	3.6778765677	3.83996466027	4.24257889109	5.98563849083	4.50843265508
114713	3.82445866927	4.10005135928	5.07555274201	2.83979738601	5.67454243929	4.03961226967	4.20975860844	3.80706337941	3.46956290079	2.27762508965	3.18295341149	2.31833026205	3.41116060789	4.44445664789	3.86331333093	3.62149273226	5.69432510525	3.3472283462	4.60661000134	3.41392162372	3.52028044193	3.98039383084	3.74216788	3.66987068817	3.68417025487	3.9300766023	3.51455554209	4.04555402118	3.94613771955	3.47164083843	3.11698191027	3.64787894318	3.81035843308	4.07924901929	2.90382673801	4.24414222818	3.62240019674	4.18682539402	3.1322764761	5.16677193065	2.9261909392	3.97551729517	3.9470766111	5.26023552325	2.98447956986	4.81145947245	3.92975191011	3.41458222675
19414	2.25538251534	2.24613876436	3.35732346022	1.34699253463	4.52963796081	2.34737175023	2.79730365948	3.56922175752	2.35802741995	1.16913245453	0.461195469413	2.14332531397	2.40365198123	4.05263323098	0.923640015877	1.00127961497	5.0907844376	3.54621355061	1.12720765971	0.802999763664	2.35398250076	3.62748983233	2.46885937615	1.04428379104	0.557537592356	2.53585242062	3.58837153284	0.725919365258	2.72217895289	1.31735826964	2.7122797123	2.16073699378	4.55201199923	2.0420036694	1.58195067793	3.92190806233	1.25303193335	1.86720164117	4.02095611	3.09029262887	1.16125200802	4.69237879576	2.1771334977	3.5470984269	1.34602720297	5.44003133669	2.64503260068	1.11730832102
54153	0.396900287697	0.188661265261	0.314270110943	0.0	0.711278816568	0.508166295201	0.0556127193235	0.835322854687	0.872425956774	0.186506819935	0.0	0.0	2.5188051814	0.0	0.0	0.0497094720446	0.10925806641	0.552438444872	0.251041478791	0.0	0.0326086956522	0.741780501061	1.2365238103	0.122374894016	0.106097379952	1.67099175682	1.15896228392	0.0	0.187185692812	0.116772332956	0.48354812431	1.63775206545	1.86836414355	0.094812031259	0.247839403389	0.823547362445	0.0	0.859985719406	0.707434312018	0.542086544539	0.0	0.796132653197	0.15841441433	0.163561528131	0.195407534994	0.629490127509	1.69658933827	0.093578497402
19415	0.407194108297	0.595902345264	0.480366515687	0.150642741982	3.05959392053	4.03995940281	0.521406556832	2.69219345931	0.0563038660151	1.14528659686	0.276446955107	0.0	0.0598099056875	0.0	0.217299680071	0.0787903846312	3.83592710952	0.240837729924	0.26687687301	0.0	0.117471249153	0.812132186576	0.0212765957447	5.43492297168	0.46475030484	0.0412844036697	0.720486324173	0.0	0.207485374752	0.0797595336852	0.20026259349	0.279269935594	2.70583142019	0.315345567868	0.025641025641	3.79687701656	5.1507030574	4.37401054104	3.43807923167	0.58775606449	0.224779347889	1.82370433738	0.958133923681	3.7609837361	1.04153954218	3.02463553101	0.00469483568075	0.334676324034
226525	4.54984784731	4.71676208117	3.85440936951	3.55371674155	6.51273712431	6.0350354035	4.25351058509	6.4453771889	5.18539645357	5.46138467268	3.92088918534	4.27467776441	5.01331530522	6.24197494602	6.5854960654	5.44243298116	6.39266820102	6.32036347962	5.38742449621	5.59177831096	4.97960572181	6.05126640917	5.35708883944	5.39096662192	5.77883359626	4.87607259363	5.30961701233	7.28479045175	5.71884385468	4.44923319764	3.99628245223	5.45877515397	6.40513767334	5.14284353737	5.17833259027	6.01084040078	6.0332726093	5.70103907893	5.72690137157	4.09783181592	5.07133730487	5.99130661234	4.61373830718	5.9361767302	5.22858083139	4.77499461374	5.38884607745	4.26992878939
320484	0.0	0.0	0.0	0.0	0.0	0.0	0.0	0.0	0.0	0.0	0.0	0.0	0.0	0.0	0.0	0.0	0.0	0.0	0.0	0.0	0.0	0.0	0.0	0.0	0.0	0.0	0.0	0.0	0.0	0.0	0.0	0.0	0.0	0.0	0.0	0.0	0.0	0.0438997500048	0.0	0.0	0.0	0.0	0.0	0.0	0.0	0.0	0.0	0.0
19416	1.03511864645	0.819439307625	0.290367746103	0.164980946621	0.39049546959	0.196877110196	0.400589860986	0.555621172077	1.83276752912	2.57123338665	2.89196654016	0.0	0.650044174817	1.38478385107	2.2085704604	3.02310186333	0.918997032208	1.40654454826	1.63408431891	1.40560869891	1.35867823801	0.0854906074261	1.62512491873	0.0103092783505	3.55900063367	0.616186737705	5.00914574414	2.70752256009	1.09729314946	1.25966539279	1.17025671653	0.691947546583	0.0	0.077124062518	0.977349721134	0.467521675125	0.0	0.218873303906	0.595344107932	0.515812139933	0.87019044087	0.0217002625691	0.256433035911	0.808565726262	1.74306968711	3.6425792885	0.495080380402	0.993583322092
75141	2.26361616724	1.73135783898	6.18138903182	0.880155708649	4.15554681511	1.99792160751	1.24318112816	4.39489440419	1.20298654374	7.03565352738	4.31584811696	1.45570900947	0.89223069547	1.45338244804	2.93888839366	4.09303106575	1.68777035653	5.62999686217	1.13831432565	3.85594099741	4.22943427749	5.62577970984	1.35491501097	0.955332971539	5.48688307143	0.968778353083	3.11939096146	6.99179905229	4.17155049487	5.89814396542	3.54738994453	2.01981486469	4.17013801972	1.72593994146	3.062847855	3.48796845263	0.587266913207	1.04420873788	3.31560199651	3.87694157928	2.91912139547	5.71909107153	0.925828911302	2.04140475692	3.73342782769	3.24440122078	1.52486120769	2.06188493454
242505	0.0339228047123	0.154456610094	0.0	0.0	0.0	0.0	0.0	0.0347826086957	0.181800307785	0.0	0.0	0.0	0.0	0.0	0.0	0.0510313867008	0.0	0.0	0.0	0.0	0.0773797942687	0.00411522633745	0.0212765957447	0.0	0.107013805992	0.0191280963369	0.0	0.0	0.054382881255	0.0654241130845	0.137616564178	0.0	0.0	0.0	0.059634871141	0.00706027423829	0.0	0.0602959607957	0.0	0.0	0.0	0.0	0.0440708928674	0.0	0.0	0.0	0.0	0.136248761375
70727	6.14985061506	5.77985335788	6.2074828274	4.53567796714	6.74453966381	6.86541098917	6.03183254946	7.09917830297	6.23406062294	6.25962086864	3.58275460461	5.89461110132	5.77351528777	6.9248045364	6.20211459324	5.05519199194	7.90700289002	6.32681275896	5.95159376363	3.96597538936	5.10364007785	6.90888014124	5.37918611818	7.57794643621	5.18851221397	5.62364155614	5.57540997798	4.41100262109	5.54701328237	4.74970223662	5.21063625446	4.07298891614	7.22632583483	5.73173734797	4.04389229769	7.08784310457	7.2488567203	7.70271468711	6.60847288109	6.75179362115	5.37856640077	6.76438068487	5.55666910929	7.45626658506	5.84335991351	5.87421838396	6.36826900316	5.54836334383
320292	0.283679898595	0.639459642737	8.07589624295	0.495498598434	4.93041840232	2.88160846164	0.104459584393	5.51067678254	0.0	0.237840067339	0.229976871514	0.0	0.0188679245283	0.0	1.1685804487	0.419487454177	6.87411080985	1.66705677815	0.255266783595	0.365908869142	0.659955822388	5.3885856277	0.0948815238009	5.14719383354	0.209120186564	0.127296175855	0.0	0.0	1.35306479791	0.139651910256	0.56083556272	0.0	4.17926993716	0.924973588314	0.170689659095	4.13950412412	5.38012711185	3.17291980344	4.1284408322	4.9475197901	1.09446801202	4.4503510556	0.251298076018	4.55774301628	0.32491540918	6.26911096376	0.102237378146	0.173648445521
74563	0.844450823389	1.72418164387	2.13110187458	0.970203521807	2.20492420842	2.40830093115	0.700954953419	3.47102757276	1.64374406836	0.174077403908	0.0	0.0	0.885870576731	1.99304067357	0.111787566143	0.15611768296	6.47581266993	0.121920192363	1.66490957754	0.0	0.36500301461	3.4558484298	1.20084652497	0.861891698679	0.0973665963591	0.691918350969	0.923671393433	0.510932855156	0.0973158050813	0.0576171979914	0.368700355829	0.256239760776	2.21901559813	0.7380597954	0.210948817607	2.47103843472	1.31892941329	2.70755426734	4.20360016669	3.4981344708	0.290105449651	2.8079611597	1.06083905246	2.87984363742	0.0	5.22892518883	0.646097308084	0.756930814262
19417	9.15500801005	5.55826774645	1.25175129619	7.3826974992	8.63887767223	7.44148523028	10.0379630886	8.37605538693	5.65195305519	8.18629007898	7.05990214639	7.6344164472	9.18003816473	7.28972508519	8.89198836517	7.81455892342	7.99346213443	10.2353576397	6.16592722446	8.02535010177	8.27143143644	8.08271193841	4.64550320288	3.54681880684	7.62803946657	8.8541313242	7.45925792985	8.82542879187	9.06120372728	7.44639004048	7.22470139567	7.48352822507	8.36515692946	6.97685033012	7.78486854346	8.64887135658	3.44782449904	2.14035780618	7.83491879467	4.14267453215	7.17614444397	8.18014066844	7.96309231821	7.18902548284	6.32802200519	7.04184594282	9.03223866495	8.25799658528
19418	5.70038792211	4.64991278128	2.16972271345	3.55915859626	4.68967846554	2.09346506297	5.4969992806	1.97477932027	4.18810066865	3.1334795706	2.07322941573	4.94595855605	5.67580043939	5.36045743366	4.55372645064	4.83102537568	1.22725289479	5.41811849253	4.7777092179	2.75531186742	4.75320831413	5.14665445887	6.00955178844	0.0472676546466	3.21463867188	6.27584641735	4.90608782591	1.78084257481	5.07082019573	1.47911601293	3.70817017	4.02379080426	3.87664569573	6.85275342345	3.28822007069	1.87959312122	0.111111111111	0.141414869181	3.60038910858	4.69724696219	4.47985364651	4.77214470848	5.43601967622	2.95534568183	1.69153300547	2.6476029384	6.61283838589	4.15530241395
19419	2.15751114888	4.00866170426	4.88581181513	1.73183396357	9.0878694945	8.19741637352	1.01967549578	8.59878769063	4.85025262934	2.48541471889	1.91014290613	3.23035837729	4.39665753345	4.24212395161	0.457914369601	0.787892922282	9.56756419662	2.46746675517	3.73000927722	0.922292371284	2.0010720467	9.01901921331	4.08662877345	9.38985073117	0.520687105685	3.45878232733	3.14957030744	2.4781959403	2.35190120707	0.567213904189	2.94804395048	4.67391888923	9.04970318698	1.11186116486	1.88880868581	8.70535972107	9.46291981917	9.07473698454	7.85810652569	4.47590433185	2.0029381819	8.96798871717	2.12290640831	8.63404851108	4.36921581517	8.60568398047	4.09429039494	0.643569208724
19395	5.29278519856	6.18977941549	7.20431878423	5.62012002315	0.520120505931	2.49629967253	6.74130947374	0.95932108954	4.44233047148	3.96063415242	3.89755264416	7.38577943238	2.68047467306	5.37861381415	3.66533464537	3.53997116985	0.195788860094	3.98251212701	5.24358512971	4.21372590018	3.08722528693	0.100860360045	4.26628901742	0.618675123324	4.40489438581	3.69617690525	2.88418462768	2.99052041985	3.88624059284	5.09335707464	4.38444506927	3.72112733412	1.12466119484	6.37537470624	4.05305532964	2.45876772715	0.0	1.21488465357	1.05483637476	6.9729652322	4.06462404256	0.112564431022	6.55055760713	0.0550266281072	5.4500490955	0.0	3.97902719942	5.47866985451
240168	0.037612256937	0.105538342516	0.254373142063	0.0161290322581	0.0	0.854879470684	0.0745250440954	0.140822634567	0.0	0.111111111111	0.0	0.0	0.0	0.0	0.0	0.0925963159857	0.0	0.102344771056	0.0	0.0	0.0108695652174	0.0136704859872	0.0	0.178800022039	0.0	0.0306074556971	0.0	0.0	0.0389507728649	0.0173487416156	0.138888888889	0.0	0.0	0.0805367936981	0.0	0.0934719185085	0.111111111111	2.80036886106	0.180961853803	0.0	0.0	0.0	0.0184640178623	0.0140845070423	0.165138524827	0.0	0.0371215520921	0.0
233046	1.22357995981	0.841147223768	1.98860120659	0.547432902957	1.85861788634	1.53777389438	0.632008129439	1.31895051375	1.69931389229	1.22933380656	0.372975562072	1.02253886486	1.9090533234	2.09681709166	0.71215022907	1.26872080519	2.11941697562	0.905641669925	0.793863380967	1.15016012763	0.632286265369	1.19398850271	2.21761480912	1.00615639605	0.883348981057	1.9956695046	1.73546475124	0.5	0.843780909133	0.81044657172	1.35146466159	2.02988719507	0.887345474533	0.967164099594	0.563210277759	1.70562526248	0.71025749142	1.12140081753	1.52954943574	1.39083302914	0.64428618163	1.20549917031	0.66800876424	1.16982051293	0.757892383477	1.33410447439	2.28641557525	1.17373158966
69903	2.03806266702	1.68099316435	2.98165640689	1.17460388597	1.9181915828	1.6012796913	2.09659719798	1.88376914464	1.41121853673	1.20229774908	1.22283375277	2.52276537548	1.45779343487	1.43176683043	1.58202507203	2.33514271931	1.35991284918	2.08629288434	2.48501980698	1.11790219291	1.49108114948	1.22477292832	2.07817594687	1.39478113494	1.98285059896	1.87919563434	1.91578747994	1.02860233631	1.76639518501	1.58721945381	1.98844089106	1.0630857261	1.49943632767	1.87696208033	0.863778560654	1.72991862415	2.51226120298	2.89032502865	1.78074167872	2.32815050004	1.8083115473	0.85717967063	2.00768581166	1.35555717871	2.17115274687	1.39952287893	1.68584467275	2.53143557068
75668	0.753036524457	1.30182997265	1.89050065896	0.330910302171	2.12006788198	1.98184061269	1.26732237396	1.98535370077	0.323840049838	0.564876073623	1.02375783948	1.0462981971	0.10108588688	0.0	0.0	0.732355173508	8.69951580343	0.771073375108	0.858373037862	0.357575787292	0.251343874498	0.70037060085	0.0	5.93000334775	1.03044102321	0.311702610467	0.600565763235	0.758261148807	0.355507594802	0.6873174422	0.123873100518	0.237030078147	1.70291280611	0.733910388089	0.427971949655	2.43739703683	6.21540626441	3.79487931638	4.23876731991	0.89580952051	0.5867328515	1.3138542542	0.81198173441	8.29600777592	0.245289705967	6.09177747449	0.0778620198932	1.21771429412
276952	3.22393194669	2.45483630835	3.28198814236	1.78970027173	2.96967889225	2.51493445429	1.60033134739	2.67063311224	3.30482716502	2.65654311448	1.68142675223	2.59874587253	4.12348181851	3.97520367274	2.41105607544	2.66971877471	3.12799431887	4.00261398328	2.0095403317	2.70300772305	2.91060758399	2.61534485515	3.4550203919	2.24403478196	2.37331357789	3.82583540137	3.54628047402	2.55656333766	3.41258265815	2.87265836187	2.43309633759	2.39750609985	3.82155228582	3.19016427182	2.63192468641	2.29782098268	1.98122336455	3.09172355216	2.43718463128	3.98949858437	1.94205696735	2.66943286783	2.74991352169	2.19299428447	2.5341310105	1.65836956233	4.28887217715	3.01184025662
68895	2.50818123058	2.48002684153	1.39136173636	4.22007357158	1.06509233431	0.880676572718	1.6474238847	1.05481959005	1.10075534372	0.511800166348	0.840130382449	6.61125888327	0.513842438173	2.37964882281	0.319813646741	0.12628409996	2.20030544111	2.75598432189	0.646560603893	1.18680442279	4.47930284715	0.732987626072	0.540519164401	0.484166116945	0.0552304435543	0.75596881281	5.9770118718	0.803283094338	2.03068008589	0.130652613111	1.33088391135	2.09480016309	0.678917173753	6.3727798408	2.55057987044	1.41781939176	1.30683902583	0.177586620932	1.64799841128	2.96571748206	0.419766783849	0.640347753148	2.80411192029	2.77945063235	1.55393759059	0.577492910728	1.51531232619	1.63879788447
68939	1.51524603079	3.39521996207	0.738491892182	0.991361455165	5.73070417804	3.81652172836	1.19621127121	6.88513554646	1.9411678252	0.215782897911	0.255060986955	0.518221792558	2.75214983619	2.72940673434	0.503583159418	0.158379888426	5.21752127322	0.331646672657	2.8162960192	0.214698897487	0.386817150608	7.6606038288	3.84175416843	6.30012795992	0.190858126861	2.88295165714	0.641526923298	0.25	0.266107715612	0.114980523708	1.05672171027	3.0665453087	7.94183535974	1.68830855261	0.89366941189	4.18073443726	6.50775880912	4.8600475737	5.76570652675	2.88836669914	1.37040858176	6.90247929759	1.91639526569	4.9954148186	0.914728592149	5.31666121165	3.86041150123	0.871169711969
70784	0.00484698012453	0.0639094774942	0.0	0.0	0.0	0.0	0.0175438596491	0.00869565217391	0.0	0.0	0.0	0.0	0.0	0.0	0.0	0.143876452098	0.25431419452	0.126633894245	0.0	0.0	0.0734226902409	0.0	0.0	0.0	0.0	0.0045871559633	0.0	0.0	0.0161320634968	0.0	0.0277777777778	0.0	0.0	0.019812031259	0.0	0.0198542076242	0.0	0.0376257079318	0.03685959304	0.0	0.0	0.0	0.00714285714286	0.417360230641	0.0	0.857537762805	0.0340278287016	0.0
19428	0.466848280538	0.538731824828	0.229248125036	0.318627217777	0.38562031259	0.550763724362	0.399208552669	0.438289087688	0.600760770739	0.504720138929	0.635210498102	0.886807954742	0.732038949934	0.285714285714	0.612227960697	0.604195249212	0.712500645612	0.440861778915	0.49812031259	0.375	0.294508016359	0.266870884803	0.77698874663	0.624788788756	0.405521268678	0.538219028054	0.799409032522	0.25	0.471962711967	0.620305296658	0.314716564951	0.528900390737	0.227272727273	0.507332382517	0.428020886305	0.359167873606	0.444444444444	0.36882370797	0.176394476761	0.294117647059	0.467603804442	0.11214953271	0.608523051035	0.458195334862	0.50499779416	0.355943918958	0.47831666836	0.358496250072
56289	3.80665867176	3.54635238965	2.66316075333	3.20294673018	3.56945034221	3.78829521998	3.80855836673	3.03325369498	3.03908096039	2.58063309208	1.73073882143	3.97188338657	3.73557706625	3.14236281288	2.01114402432	3.32446871364	3.53591367872	3.84923498322	4.20125803246	2.18082903455	2.78265654753	3.03648526166	4.67028494358	3.03823784333	2.5496717629	3.85993284244	5.06025794746	3.49335204288	3.42023878338	2.99540794736	3.52391145243	4.10963340077	3.72945741433	3.68391535074	2.50291745564	4.09261707641	3.98499297226	3.8059500129	3.18757482911	4.13421542236	3.27087890851	1.89936964124	3.80062468214	3.49693124726	3.54156035805	3.95057708088	3.79235154004	3.17838728137
78748	1.01441291986	0.29411818955	0.0	0.630576990779	0.0	0.0	1.29183661319	0.00869565217391	0.487531411665	0.0	0.0	1.73208926366	0.0	0.686764988866	0.0	0.010989010989	0.0	0.0	0.0	0.0	0.0108695652174	0.00411522633745	0.0	0.0	0.0	0.0198253582334	0.0	0.0	0.00335570469799	0.0457730131706	0.0833333333333	0.0	0.0	0.91457087889	0.093221287142	0.00143884892086	0.0	0.0	0.0	0.737997292629	0.0	0.0	1.29888644457	0.0	0.0	0.0	0.0	0.407777336091
215653	0.893409506315	0.229765396837	0.346536866878	0.123288003061	0.852741011861	0.943032082158	0.0	1.68615093548	0.0393547134727	2.51895320841	0.965099865712	0.0	0.0487728773721	0.0	2.66929637882	1.41125851299	0.420950691885	3.77668229243	0.365136987952	1.80550187809	1.63183241635	2.42708896881	0.307502709555	0.905879779841	0.850641759655	0.13162578351	0.198843269286	0.930367936981	2.8996374534	1.01713449727	0.78048483738	0.09375	2.91640668765	0.148146863018	1.23732088249	0.626189835747	0.311928324673	0.237088655701	0.305227151996	0.370476169298	1.95310675505	2.43446098727	0.0403132584984	0.101814347754	1.34562062586	0.139727702742	0.156216883241	0.119498750024
192678	2.4293881876	2.55024130547	1.98462303618	1.79897475495	4.1684310369	4.08136015163	1.66246744703	2.92043815096	1.231746849	2.48214284535	2.34401580444	2.11153856929	3.06879253407	2.68112486841	1.14034400849	1.80173622771	2.21035133597	3.03653270625	2.19801752099	2.49544345254	2.93822210692	4.78111624162	2.80607152414	0.467404451541	2.38517041627	1.92842698026	4.92408663865	2.41285830859	2.43809901801	2.46740219168	3.09276427953	1.67352850821	4.19440313653	0.6380356077	1.87988935206	2.25575162888	0.0	0.145901713078	3.73137023378	2.48937832539	1.60896327326	4.36228496158	2.31458963797	0.474024494107	2.26720164222	1.64214097435	2.30269117335	1.79263383583
213391	0.530196487707	0.560757084537	1.01055496475	0.414688731487	0.0	0.180177775004	0.198511395829	0.00869565217391	0.927736252682	0.0	0.0	0.0	2.25036877667	1.73312242294	0.0	0.0	0.117498295487	0.0192307692308	0.395064171262	0.0	0.0	0.0256329987263	1.37844453269	0.128781990684	0.0	1.89050371587	0.0	0.0	0.0222948194288	0.0240601510115	0.345995580809	0.225295417676	0.0	0.495400042253	0.0893617711137	0.262826166622	0.0	0.0695780769476	0.246466337213	1.65918003896	0.232937043679	0.0217002625691	0.381468134749	0.0	0.0588235294118	0.0	1.33669564351	0.173648445521
54354	3.86014870237	3.36121366147	2.89792835481	1.88214791264	3.26367117242	2.6617750938	4.02823571381	2.66863821819	3.57729445742	1.9971108964	0.991046944119	4.63781520389	2.93641001598	2.93489466432	2.00906885253	1.74117661242	1.50261804345	1.54560159751	3.51032852638	1.10605920719	1.67278480028	1.88658481631	4.45434473941	2.54891746611	2.41584419768	3.63760613783	1.36834481312	0.976722648902	1.61264227751	1.88852935978	2.38210282116	1.6686389185	3.54095813746	3.64578628641	1.44097362529	2.74098283473	3.5049569077	3.1884116956	1.81051703262	4.6648509218	0.516102813895	2.4784443853	3.40402932885	2.34056486409	0.918429427875	1.36450226719	3.83904083511	2.58359140983
73246	0.022910865738	0.0801789425042	0.0	0.0	0.424650991647	0.247373436318	0.0	0.490200787044	0.0	0.0	0.0	0.0	0.70396759821	0.0	0.0	0.0	1.4908145769	0.0	0.0	0.0	0.0	0.461738958925	0.0	0.020618556701	0.0978296843534	0.0370004091306	0.381092023876	0.0	0.0155834100328	0.0	0.136302516545	1.19058782148	0.262789077887	0.140717348034	0.0857792616457	0.26614559424	0.0	0.225799412121	0.603525463262	0.0294117647059	0.0	0.742310271303	0.0499191763341	0.456127880095	0.802579775869	1.84905606947	1.74431966063	0.0
66985	0.0939309086748	0.316532580298	0.272971580932	0.178354705206	0.0	0.0	0.131436019234	0.127739587407	0.275928061961	0.213901103282	0.0	0.0	0.242837070181	0.0	0.204251348222	0.0528280760666	0.0	0.340782149747	0.0	0.0	0.0516835598061	0.288361790919	0.109998404286	0.0	0.117559954426	0.0503937703532	0.0	0.0	0.0605842131562	0.0329321516484	0.0	0.0	0.231248310966	0.0	0.0518469161578	0.19162091275	0.0	0.0711495022798	0.533655356201	0.161525091069	0.0	0.156620854588	0.175804940725	0.101125480141	0.0	0.201606259963	0.0757386810527	0.367872453752
71323	1.23840283982	0.725212140257	0.487744375108	0.893324492864	0.576801168156	0.682632016707	0.945605458926	0.641964652944	1.62626932297	1.76145827031	0.804868788758	0.0909090909091	1.84994228465	0.679269643166	0.626317102577	0.968645761031	0.40399348069	0.789792967506	1.00873347946	0.538811973428	1.03922231587	0.528387394315	1.54179322303	0.0827048228147	1.16874882279	1.72928608307	2.97458904767	1.94891107241	0.749415172678	0.934018149302	1.00759767133	1.16402904089	0.553178409156	0.883568997036	0.861155748914	0.743132865472	0.0	1.5120964475	0.80031468254	1.07959541071	1.71010461947	0.990541387392	0.805692070171	0.231270752385	0.675991358608	0.255660314017	1.66781810688	0.556000993411
237504	0.0	0.008	0.0	0.0	0.0	0.0	0.0	0.00869565217391	0.0	0.0277777777778	0.0	0.0	0.0	0.0	0.0	0.010989010989	0.0	0.0	0.0	0.0	0.0	0.00411522633745	0.0	0.0	0.0149253731343	0.0045871559633	0.0	0.0	0.00335570469799	0.0	0.0	0.0	0.0	0.0	0.0	0.0	0.0	0.0	0.0	0.0294117647059	0.0	0.0	0.0	0.0	0.0	0.027027027027	0.0	0.0
71766	1.0641268727	0.839583478136	1.31374787436	0.534981918835	0.747861517791	0.725275187692	0.667217713107	1.14249662033	0.956448836212	0.95324382397	0.440845935575	0.778385674929	1.37623883931	0.700984370801	0.864272862107	0.843359265433	1.11910497432	0.67923164186	1.58891704462	0.849166402276	1.16708747358	1.18281207248	0.760856760376	0.806274714453	0.864643634827	1.0195055287	1.2160741673	0.475919365257	0.95122159536	0.430358498979	1.19574224779	1.13568149688	1.84447441739	0.79036834807	0.629155593156	1.04679388992	1.78179706806	1.15994808747	1.20047098148	0.722181444814	0.534748174713	1.18420432388	0.968790951264	1.00951544956	1.56440618929	0.365129054171	1.02965068781	0.732915277584
100568458	0.491146570151	0.409375063189	0.771835577107	0.356366733952	0.244180662226	0.290672635194	0.482027355947	0.556918869187	0.396479956318	0.372187324776	0.180160080668	0.536990054146	0.306542275443	0.913188203254	0.249785607798	0.334446016571	0.486335083908	0.437280647977	0.44812031259	0.549749680238	0.578985004388	0.359249654532	0.499343255741	0.417643330979	0.310920941779	0.462337243796	0.538461538462	0.32312031259	0.422354149584	0.258817922986	0.270969097282	0.520680565555	0.30942522373	0.674024652904	0.333986866099	0.384625448424	0.509440277858	0.392964615392	0.267252397589	0.316320220652	0.469533983544	0.31777222524	0.408123838477	0.487392145154	0.421760294202	0.116808867429	0.445150410294	0.244661666763
242570	0.19351762186	0.008	0.0	0.189351300158	1.64873598439	0.75504361857	0.205723125602	1.20746947445	0.369291575448	0.102789992171	0.225806451613	0.584205886791	0.191142840808	0.714285714286	0.150734748804	0.223780947696	0.0	0.213015684559	0.19812031259	0.0	0.0	0.466019724883	0.182012528759	0.0412371134021	0.165004215455	0.133576542116	0.0	0.0	0.222730838132	0.104102820634	0.150729576519	0.191540094279	1.17872128343	0.219847218954	0.144591329712	2.41053739884	0.369103121654	0.137687721455	0.706175814791	0.229628085943	0.0	0.642884373753	0.164188494775	0.105519057695	0.455776049976	0.0	0.0955098691913	0.0
19434	0.0	0.0	0.0	0.0	0.0	0.0	0.0	0.0	0.0	0.0	0.0	0.0	0.0	0.0	0.0	0.0	0.0	0.0	0.0	0.0	0.0	0.0	0.0	0.0	0.0	0.0	0.0	0.0	0.0	0.0	0.0	0.0	0.0	0.0	0.0	0.0	0.0	0.0	0.0	0.0	0.0	0.0	0.0	0.0	0.0	0.0	0.0	0.0
19645	2.64822684667	1.82524550066	2.67351473395	1.97891916067	3.80544931071	3.10803967026	2.02527906967	3.1478039633	2.41771529501	2.8777130578	3.12350034566	2.92965170647	3.32292764755	2.83581771943	2.78389830669	3.32852581942	2.27272087124	5.4699488223	3.07195789706	2.26383421966	3.6197262656	3.36932319432	2.77961677873	1.91151987804	3.3506071051	2.57714156187	3.0521331207	3.3002825175	3.93593504387	2.16019351471	2.70251242527	2.66710508739	3.33928667399	2.63278407275	2.09311533676	2.91307072933	2.05734103708	2.8134015437	2.25717257749	3.23686719818	2.31133016509	3.57508374454	2.19026169393	2.12844549476	3.98040019705	2.81138831807	3.18056918775	2.44345717198
12421	7.07109938285	6.72592836074	7.29093341778	5.08665033306	7.20413742507	6.67336860377	7.44539160375	7.0283625523	7.14682455616	5.82679442093	4.73559578847	6.554861997	7.77366648789	7.9058327331	5.07735833808	5.59039035104	7.05002590778	7.81459055076	6.53914378402	4.12717573516	6.62406747987	7.23884444448	7.2245247645	7.07564456726	5.46958512884	7.49157444811	6.22935371975	6.26014281797	6.67433852238	5.22291393961	6.53333274774	7.17094461262	6.8326527507	7.18370858128	5.17025433332	7.21623337967	6.71646429647	7.17586042652	7.37883680772	7.68406326889	5.33787839115	6.90654058727	7.25179330704	6.47666142238	5.33049876418	7.2210037906	7.41435268143	6.80907660492
57782	0.950192241957	1.11878153622	0.766237155525	0.623951312029	2.0469188289	1.31333444531	0.355981031758	1.84329934793	0.864605748981	0.70313914493	0.715298791189	1.30310940361	0.806327600358	0.86963754875	0.478953371661	0.699894198787	1.31306551243	1.04802134688	1.22685837116	0.688659034226	0.958702870218	1.50495661022	1.577492718	1.36990853247	1.26466177905	1.51812945013	1.49801028468	0.954578077567	0.881628641217	0.736454524011	0.476924963772	1.92869483346	1.24628768141	1.48822625446	0.880560166336	1.42123714611	2.25787578458	1.86064937752	1.22781091117	1.72621764611	1.02754131572	2.07151651986	1.15149540697	1.24074335401	1.50603130266	1.46258037883	1.24070315655	0.473891528607
100042605	0.0	0.0	0.0	0.0	0.0	0.0	0.0	0.0	0.0	0.0	0.0	0.0	0.0	0.0	0.0	0.0	0.0	0.0	0.0	0.0	0.0	0.0	0.0	0.0	0.0	0.0	0.0	0.0	0.010067114094	0.0	0.0	0.0	0.0	0.0	0.0	0.00869696995591	0.0	0.0	0.0	0.0	0.0	0.0	0.0	0.0	0.0	0.0	0.0	0.0
19646	7.46779333721	7.25188491058	7.70078193308	6.15728251741	7.53278178615	7.35353358919	7.9245366335	7.69740266023	7.1218430727	7.18388090061	5.74974899228	7.44077770234	7.87750182795	7.93654442829	6.96644793699	7.07692905968	7.6979999305	8.36573235311	7.70017363846	5.84108658117	6.86952581247	7.33820811115	7.49984431398	7.430883003	7.77905092094	7.71732886383	7.80050143503	6.76422208392	7.54727354808	6.92145116535	7.21224419501	7.30621206987	7.18107103504	7.42688798745	6.13406207888	7.24943180326	7.43241369188	7.60253714067	7.19244335671	7.73633718241	7.69449732326	6.78616492213	6.95351261463	6.84066804251	7.75752836386	6.03267126044	7.7713033406	6.09445411651
213464	4.32891200669	3.79445125592	5.73515711612	2.83400486942	4.06198059591	3.82435535926	4.00501296826	3.82122803746	4.08729632042	2.7842322313	1.89337587167	4.27759331725	4.92052099036	6.08341940687	1.78632264689	1.88903869168	3.51868390209	4.13847391959	4.30964776431	2.53875189085	3.15313839224	4.05553373945	5.13877392745	3.79915047398	3.14510235502	4.25170300129	5.61430950075	2.34482995463	3.84746957319	2.38450545226	3.12978148478	4.04827806116	4.21358470011	4.23910979487	2.09690764471	3.90478849365	3.25350978998	4.66194812525	4.02519722102	4.87675961724	2.16148365383	3.02635300008	4.18469930009	2.85234470076	4.02499550622	3.8519567494	4.98407720019	2.9274854652
19647	6.66801148017	6.36050573041	6.68196933016	5.11673345725	6.47491435393	6.39831190584	6.73336467893	6.13280174834	6.60913339428	6.21192410428	5.14483145162	6.42459937732	6.98826610073	5.78045802319	6.09831196808	6.26848144146	6.63139852968	7.19074991412	6.40795391804	4.8965977787	5.65796706658	5.86250245342	6.69621500861	5.5214884265	5.2922947182	6.62539054221	6.72391068428	4.78489544473	6.827162317	5.22644156442	6.5935349361	6.61261834047	6.86783902244	6.41193058198	5.4782315584	6.1112063893	6.20988413469	6.31934905599	6.18880518628	6.57803336526	6.01509574912	6.02787702629	6.41938962135	5.83105963692	6.2636205405	4.80137513215	6.87370268233	5.50122639571
245688	8.76411674007	8.681892053	8.85971121237	8.07849598434	8.72633727731	8.21470735467	9.09891815599	8.90521376881	8.38058764361	8.89615834875	9.6486608395	8.8331875435	8.91908905069	8.5796383946	8.49756996806	8.69755545384	9.72359841762	9.00233214526	8.77994819114	9.9011655914	8.56460445141	8.65829796184	8.85980231029	8.96208474644	9.09754253179	8.61498559159	9.33227287896	9.00314718538	9.20508522818	9.23509674097	8.83787659638	9.31798034217	7.88147332587	9.02506742217	8.94547645354	8.50984523809	9.02838326219	8.91120731785	8.58709685928	8.51131685337	8.45010662734	7.38548008013	8.61001739259	9.19940423511	9.85658152269	8.72135027089	9.24286349186	8.82381162669
225182	1.29714520835	1.49227907367	1.44674954538	0.759135013958	2.08685479922	2.36811933783	1.11849435744	2.41507352899	2.02456571319	0.778072309464	0.534492331384	1.6877906479	1.05153511015	1.66824566309	0.637272814459	1.05288822298	0.830428057165	0.874538456445	0.938953934264	1.31147238141	0.66864958762	1.62378853032	2.12435574503	1.19788785834	0.879828582336	1.89131053608	2.18380435234	0.64624062518	0.727867920494	0.405068196051	0.844186834719	0.680519656548	1.15067104582	1.23450001208	0.829251827432	2.20196591718	1.06748114597	1.90741167875	2.04943481695	1.83152575633	0.902518427693	1.34694609767	1.31526227924	0.648863770259	1.44711705767	1.36342210083	1.90806007919	0.576854476252
271887	0.00305810397554	0.0	0.0	0.0	0.0	0.0	0.0	0.0	0.0	0.0	0.0	0.0	0.0	0.0	0.0	0.0	0.0	0.0	0.0	0.0	0.0	0.0	0.0	0.0	0.0	0.0	0.0	0.0	0.0	0.0	0.0	0.0	0.0	0.0	0.0	0.0	0.0	0.0	0.0	0.0	0.0	0.0	0.0	0.0	0.0	0.0	0.0	0.0
26450	5.47813406725	5.64361375152	5.75832748068	4.14385246272	5.54471599704	4.69197003363	6.34344354173	4.89330323313	4.67274166337	3.79687325447	3.44004951157	6.35034301707	4.91379652089	4.7224340244	4.39781329557	4.71938439599	5.80012606132	6.20177033865	5.98923225952	3.77698133401	4.75789306882	4.57890412594	5.14124222306	5.40782485992	4.76488443134	4.7210659707	5.46478127872	2.85915422704	5.02745236836	4.4597494696	4.33949646287	4.80198377378	5.62597297463	4.08505599948	3.55494279252	4.86424652765	3.88028053733	6.6027674355	4.75967718444	5.44079773028	3.57975203933	4.40028205676	5.64672499272	4.89032910611	4.10200515591	5.18809458101	5.09517447124	4.58527250431
24105	5.09538736419	4.81511774919	5.57853542626	3.57090980412	4.57805613378	4.83401787199	5.18190475047	4.75235090292	5.0398201096	4.26807177953	2.58276871588	2.94921762897	5.30818174358	6.40045178144	3.77867404701	3.28087384839	5.83244163368	5.68547577989	3.93337656207	3.37738717568	4.11912347698	4.53413338931	5.85207848466	4.93422819185	3.9710985146	5.43459743197	5.66808576647	3.41301085234	4.66651062722	3.7428582704	3.59400228564	5.45801257277	4.45930605864	5.12508479735	3.67303168475	5.07834020291	4.58019078778	5.56869121208	4.57787950601	6.11130761275	2.91215970797	4.31332321579	4.68826054728	4.02503214382	5.66623812218	4.29048679226	5.66698400098	3.20369159001
68731	5.70352118349	6.04807353228	6.5926850595	5.14183429583	5.38883569021	6.17244812059	6.36380530076	6.11146490919	5.58163010471	3.26436873014	3.51197780299	6.46133307574	6.36135638817	6.42332558865	4.72340518324	4.99494281069	6.85319057142	5.80673283666	5.5628109285	2.91250850943	4.70717679202	4.78975838931	6.62351362482	5.92528257188	4.35419970568	6.11078722119	5.93409385832	3.37889100589	5.35450916312	3.99617002183	4.764678085	5.50913130682	5.09687843159	5.63146169967	4.43427332782	6.30457067075	6.41506567349	6.34064446861	5.40365259176	6.54754715837	4.7618811189	4.51455451592	5.64044576763	5.61603322845	5.8079213197	5.08016592226	6.4128177726	4.60964701579
268859	8.50506409593	8.64051754109	8.75939699641	7.71254450488	6.6623545451	6.9190412207	8.88918797296	6.90684991085	8.49357086531	7.90466496724	5.58581126079	9.26344476981	9.23966679367	8.90594538947	8.2558957026	7.73273819468	8.86357066944	8.11508012517	8.6865841474	4.51517924376	7.65367049303	8.86657791076	8.9376819084	8.6328213485	6.81953716747	8.96214022007	9.32614920387	8.31194879389	6.83804153849	4.41089458381	7.24797553056	8.3154875954	7.14777500893	9.24189187093	5.36114256611	7.97258623953	7.79278200377	8.35738132935	7.34959123762	9.06732064098	7.20778651294	7.79270390562	8.85520635209	7.87257189037	5.55854649121	8.45073275827	9.17437999099	7.43905018653
93686	5.40184940974	5.2923011854	6.15751402568	3.94562758017	6.32672035513	6.00244767087	5.83304801709	5.95192546459	5.16034868924	4.75998121118	4.0664641799	4.94256612882	5.49760673573	5.45914777606	5.49792979707	4.5348213325	6.6877312759	5.85910343745	5.67150954131	4.25524597693	4.80398668047	5.74793688974	5.43124983623	5.82624007799	4.13590846654	5.44452045361	5.15034224485	5.63393887261	5.31751721199	4.11278433599	4.30494138071	5.23428624161	5.87097495212	5.53042896376	4.01850445011	6.14953925073	6.52615681068	6.49627054825	5.25844912198	5.76267437999	3.5798258698	5.9870867527	5.0379518026	5.85133940415	4.08208461665	5.14266655776	5.58420413321	4.350941037
52897	6.54020296213	6.2355277177	6.29332218166	4.8374917982	8.66021769192	7.97182367779	6.40178063669	8.12180877675	4.93939861701	5.87712533105	5.29315266614	7.36929232453	5.59242053804	6.83140830669	6.71170466711	6.65948059906	8.26666763211	7.54613327073	6.14975099029	6.50767678966	6.40345915189	8.67354771679	4.98533169903	7.81482941033	6.03557142856	5.5362372462	7.0522857019	6.57646429877	7.21730487261	6.69236467799	6.00969662481	5.69410730334	8.31630149077	6.92759626536	5.64307776496	7.75440077429	7.56023231833	7.76242306007	7.74914444575	6.31905650154	5.32406437006	8.35729077137	6.22803130645	7.25528174993	6.9770778305	7.0181862478	5.90958797302	5.92564276317
71336	0.643125655702	0.904985739362	0.518316110712	0.378134704681	0.647895138391	0.997433493933	0.281650798606	0.78694771659	1.2201669505	0.43334382092	0.677386677761	0.437032265642	1.21143949227	1.2824685605	0.333204686783	0.485392301136	0.821993999061	0.813346947612	0.600827524827	0.579710837043	0.899837268412	0.531667864987	1.2661338554	1.38676564634	0.406328664507	0.869050411847	0.628455769342	0.25	0.531964169571	0.525799178812	0.823818248113	0.897715147136	0.940409935707	0.878793973632	0.666788547303	0.864257785442	1.34131083581	0.946140108475	0.854588292782	1.30499174043	0.392276861436	0.462654946103	0.598062681413	0.419366025469	0.586898819029	0.496460865054	1.11463204554	0.379743914093
19650	0.286209670678	0.166449678009	0.539231742278	0.239956195702	0.3125	0.258832853974	0.448897968086	0.346630153128	0.173041582468	0.0	0.171675099835	0.945340335631	0.410612083713	0.0	0.21578085118	0.207709863636	0.0	0.214024673403	0.538903107876	0.624845035587	0.175518281824	0.150244538028	0.324737917923	0.227938356884	0.0665586808752	0.158844345125	0.0769230769231	0.0	0.265375000026	0.262827674421	0.240505874521	0.0	0.253861931851	0.222388263934	0.175530614249	0.0933243228906	0.0	0.0627292729076	0.083371220947	0.138248227004	0.0	0.179272900433	0.345329469716	0.0958782383389	0.389100579066	0.215602160095	0.144291447013	0.359159568653
19651	3.56906464834	3.09411794039	4.00238875474	2.19963892535	3.03323783774	2.74091554619	3.68482915341	2.79132914036	2.39002107233	2.36549951666	1.18918524068	2.42262806729	2.65446326584	2.60064210404	1.61294633559	1.89468090167	3.00876036053	3.52784881118	2.92361624204	0.760520911775	2.1376535441	2.42978606001	3.17329434668	2.27318066217	2.06573056628	3.23569158095	2.06296911998	3.96940251456	2.68329682085	1.536672116	2.54940613906	3.57067237967	2.3458767173	2.75401167539	2.14828981286	2.81341002335	1.48331489905	3.34092514175	2.19835268966	4.06788128351	2.09768452823	2.61660653814	2.86406226282	1.59801371213	2.97336495996	2.24650772445	3.61669663286	1.9394740028
236732	4.89086295414	4.01975471244	4.40847946424	2.45565972361	5.09961827078	4.49980448301	3.5605819044	4.53350429704	4.11692990194	5.00344130183	2.51256282131	2.92054889462	4.99246269634	6.23638272604	3.9362577882	3.73946087576	4.38887573513	4.84830009384	4.50944666284	3.96701424097	3.58372322657	4.38860604936	4.56890414699	4.2354179798	3.47955319487	4.81799511904	4.08921486457	3.06037757531	4.76149870969	3.47533590492	4.28992959793	4.14388088557	5.05463270861	4.57274352217	3.19857417909	4.32650377222	3.06006546389	4.49467442566	3.53480523384	4.64015888328	2.68634583457	4.00089053702	4.45916543824	3.76599844965	4.24142426143	3.04257268097	4.88959089463	3.26476100283
224344	0.665203914869	1.4479806192	1.31566541077	0.680551693365	0.487959682629	0.613223091498	1.20341341952	0.557329523934	0.329156329142	0.0277777777778	0.0	1.00986585971	0.10108588688	0.0	0.722099531476	0.364877047596	0.35918823415	0.906337627742	1.09507945508	0.378878790995	0.413653232445	0.960881541602	0.600193640471	0.284451110038	0.463457132359	0.156898603463	0.0	0.0	0.48692752654	0.154978294889	0.497280345197	0.0	0.0	0.561532072648	0.322024002268	1.31629207836	1.35252666856	1.09506020462	1.28964809383	0.731052292234	0.0	0.644061620898	1.14821216407	0.473111779095	0.0588235294118	0.942426910507	0.384440707982	0.429510502035
75710	2.2766693947	1.6859186531	2.52130734136	1.11010337749	2.4339481169	2.19493217917	1.95944617747	1.87034103722	1.77799612597	1.20704098748	1.14595770528	2.45592454624	1.61067236394	1.52538852023	0.174071311687	1.32407975115	1.8956743509	3.10362147499	1.94290558896	1.48747266026	1.25648107623	1.53727998122	1.52558984615	1.557717328	1.98452403141	1.31225150579	1.35484600337	0.475919365257	1.8526750055	1.35567112667	1.34070147544	2.92630935205	2.24263092695	2.18560136511	0.969042393654	1.94316190995	1.69731483445	2.62173966593	1.59270738346	1.79038771198	1.44903218497	1.56587995773	1.9100008658	1.81526683356	1.06609626199	0.908756385996	1.8292647027	1.19273306908
72397	2.38109198265	2.03554035121	1.47119877771	1.38418236267	2.83301768922	2.88618005359	1.74191870542	2.38668295787	2.70131525129	1.70623356757	1.11877751374	1.09544077722	1.61260938001	3.01284365664	2.73567221779	1.5274258225	2.03791608219	2.96642376429	2.24938963142	1.25784931874	1.50246799734	1.64870810622	2.54111387824	2.30784225393	1.67810047352	2.07055034153	2.10419459993	1.63292438516	2.25537404752	1.77718069926	1.80919326479	2.24344060284	1.51072799529	2.48575689867	1.64253745292	2.32318910526	1.92867796749	2.70737737646	1.60429230124	2.23797205242	1.08678856164	2.01331439442	2.15251515156	2.24548690899	2.4990898666	1.64073200218	1.93023785094	1.50229572072
77604	2.40611733402	2.2551345261	1.25713682765	1.18292067793	2.86179399196	2.61408919664	1.80261369695	2.21003851464	2.20972710948	1.47089025774	1.6502679089	1.94842049936	1.94614158682	3.37477783304	1.4705698801	1.755888688	2.13050657596	2.90693069392	2.24550447194	1.4180102298	1.55362778211	2.52588569239	2.61866598183	2.51176637837	1.87712240367	2.22415811932	2.60460945945	1.29579027678	2.41328865972	1.57092142216	1.94141962724	2.57684023725	2.78280024774	2.44618556852	1.52135804589	2.34757983749	1.93341622721	2.26408239742	2.1739494426	2.12591229022	1.47230694328	2.60038459657	1.66336544558	1.68842100496	1.34666924024	1.63224944017	2.20946821839	1.8312208054
56275	2.94649750474	2.29272772144	4.12517374265	1.48032657145	1.87548793581	2.83314324569	2.78584322028	2.11402626835	2.49835604999	3.2358201392	0.855476926879	3.32322738905	2.29352477356	4.19289002266	3.03514832709	1.92010481543	2.13083232732	4.47736065206	2.22989723597	2.09453066868	1.94123236273	2.4221987432	3.05609120354	2.68327102517	2.90614573635	2.43402650711	2.93815028569	3.40829921767	3.12932150988	2.048324081	1.82898502391	3.36410498792	2.93232789452	2.50753537498	2.63201863301	2.60349772655	1.12887459298	3.42401883597	2.32083074444	3.88571970538	0.973831190708	1.71313485049	2.70524466173	2.86074204265	3.49525966396	2.2396394204	3.26337410449	2.39244565906
102902673	0.0	0.0	0.0	0.0	0.0	0.0	0.0	0.0	0.0	0.0	0.0	0.0	0.0	0.0	0.0	0.0	0.0	0.0	0.0	0.0	0.0	0.0	0.0	0.0	0.0	0.0	0.0	0.0	0.0	0.0	0.0	0.0	0.0	0.0	0.0	0.0	0.0	0.0	0.0	0.0	0.0	0.0	0.0	0.0	0.0	0.0	0.0	0.0
229700	0.614189567166	0.587264636214	0.810190340124	0.335462488691	0.987606772432	0.944994501064	0.635016431048	0.850797011928	0.704355082586	0.872155269681	0.426268358735	0.0	0.50755963154	0.810346477424	0.201154110257	0.510060640281	1.32943284555	0.974078379524	0.78249969311	0.4030576705	0.65711027791	1.00881807594	0.855171642903	0.877618067149	0.514097421475	0.780256773812	0.454376199662	0.0	0.788305268619	0.353683962919	0.617005343664	0.993885240642	0.632195399545	0.896940596009	0.554503799788	0.973656269136	1.83253244948	0.854556694171	0.514446737591	0.989561942085	0.631931499134	0.914724889341	0.573641297973	1.67260556636	0.618222059078	1.02766887883	0.910450761953	0.313646364538
109095	2.90878797758	2.36528639868	2.9517351716	1.76696308843	3.12091752426	2.87176607073	2.48134747481	2.97195303309	1.52232712088	1.49796267833	1.40718549064	1.63570557736	2.23344187485	1.81632078824	1.81909216378	1.655117682	2.7709016211	2.86850734244	1.78900210168	1.66254643456	2.11105306267	2.3165971608	2.51992683937	1.91936281675	2.00255951146	2.71359666177	3.53452054635	0.52124062518	2.39661987609	1.70654641273	2.54949051719	1.45136252008	3.7137174689	2.83532066461	1.33590173455	2.81673194956	3.2287797999	3.35098909429	2.79957638384	3.37164839789	2.66111028906	2.86995568118	2.86406279827	2.22359243845	3.08999703422	1.77569097025	2.99853555632	1.77304633833
76938	6.72741286666	6.729686728	7.29070171429	5.98337911081	7.32175210158	6.45467340385	6.67332181232	6.46465855064	6.79957470014	6.70343551646	6.14269739645	7.28990239361	7.53343950719	7.04338682605	5.82337723106	5.96923239842	7.4671633971	6.51642107673	6.63304678033	5.83778765439	5.96068399522	5.95865479088	7.23801730586	6.87902153348	5.76476841672	7.09984662538	7.92560466159	6.64753775534	6.50397507573	5.76796412339	5.8010086532	7.35332973826	5.41251650766	7.02519265267	5.64759123591	6.77454065797	7.26694919026	6.802109076	6.13200207059	7.37350888044	6.42516193915	5.81382117946	6.955090906	6.330209887	7.52725505066	6.19598476037	7.37539956537	6.53870687299
67889	8.17993733454	8.47182638332	8.13926188227	7.31351613427	7.53670693746	7.05120137179	8.98775380405	7.20095159294	8.25777957434	6.78755881828	6.77272039966	8.80317826751	8.31558426366	7.93958685902	7.11026190961	6.71533352814	8.12147017613	7.80383706483	8.00682376184	5.93403530435	6.88175630693	6.87205247167	8.86065310805	7.80123231365	7.00965164786	8.38576567498	8.9638170334	6.2207889006	7.73660764609	6.52147314588	6.56766779295	8.78600084508	7.23365750911	8.01300675397	7.08487013778	7.77110573446	8.33655655062	8.33725901658	7.16276124811	8.59646451288	6.09553405464	6.04095349089	8.28066199343	7.74464148078	8.30382898926	8.0842097091	8.56152470051	7.87265388776
74111	1.02347763709	1.61534146797	2.0224288528	0.854296187694	1.35696406241	1.41226095968	0.913568147178	1.1628359125	1.47941582041	0.815998723316	0.362219957758	1.94187960465	1.40124240562	2.66388548712	0.683617463738	0.232249142596	1.39106280722	1.10075160213	1.07589699015	0.392570075757	0.970980108991	1.66993614483	1.39734314447	1.05435069207	0.464503418794	1.05259605058	0.745652842885	1.41713304233	0.770476994432	0.656036060882	1.32563980503	0.622585117496	1.4538071339	1.24437636354	0.716515150822	1.44791333091	1.5925728167	1.16650095645	1.21384617439	1.76259700914	1.09903808359	1.25367704457	1.1109666687	0.614457976744	0.885953082768	1.39689943717	1.35898738459	1.13135725062
73713	0.248466925142	0.098718800023	0.0	0.0964077407016	0.0	0.316762200589	0.0175438596491	0.18895861955	0.695184265225	0.202114566813	0.217466676981	0.0	0.914964696859	1.55812722794	0.0	0.311066194671	0.45390075819	0.0844676427458	0.106198187836	0.0	0.0389669837035	0.176907848334	1.25564602018	0.0	0.0923854411773	0.897465958638	0.121920192363	0.587554964768	0.238730539489	0.220488431191	0.331244791767	0.317338065908	0.208407386396	0.157866957751	0.0970730940566	0.151928217237	0.0	0.0688128539659	0.408604741955	0.239096559322	0.0	0.114118423774	0.0700525351576	0.0281690140845	0.152056617689	0.0	0.96844858843	0.664076854933
66810	4.24427162013	4.35192482703	4.91159928616	3.48686885536	4.99749418411	4.99872184076	4.61675413955	4.59697285658	3.46478385057	3.5131781863	3.64779495763	3.03504449105	4.37221605912	4.70579104002	4.08305391381	3.31397618138	5.341997592	4.78391216738	4.82071020324	4.87916419163	3.50603842926	3.97363239142	4.56729050782	5.01161831871	3.95915158682	4.28198915258	5.29634023842	3.81884739866	4.26827611954	3.67413668966	4.03821732743	4.67354043217	3.96032592483	4.37860318314	3.40506087064	4.73498078688	5.38970101295	4.94730219659	4.81555356058	4.43619886762	2.98666490506	3.5003601034	4.22248706019	4.86702885924	5.85075195443	4.36754200043	4.27076925241	3.89821257299
666794	0.55445505425	0.743002515116	0.079248125036	0.242184113748	2.89552071916	2.87305932363	0.120315456055	3.50221765535	0.787184848944	0.146816728302	0.145921353421	0.0909090909091	1.57427662469	1.01846900242	0.0	0.0	3.67479911982	4.01849748844	0.88079453344	0.498817907222	1.93395283245	3.91037942694	1.10413797998	0.972065239404	0.0495810163416	1.33611857339	1.63216569635	0.0	1.67837812522	0.0	0.679106385041	1.83748987617	3.93952022845	1.52899136759	0.788326797448	3.88074453032	0.773976031629	2.98872480207	3.77354770344	0.779944113794	0.268257608758	3.69883628577	0.389978038276	3.78207618023	1.15130744193	1.25702927471	1.94348793972	0.133333333333
67039	8.34737530134	8.34341959446	7.9678833977	7.31112089145	8.49636939513	8.65081971481	8.47134315009	8.66906427464	8.0913466	8.13860470565	8.43632806773	8.52658252973	8.48778235719	8.70653979785	7.82942026965	8.34857350309	9.03201452818	8.87784150755	8.30063267702	8.75412995962	8.22325634896	8.20986449204	8.36456089492	8.8435289632	8.6191929836	8.31616622244	8.99961156131	8.2069301564	8.4736220436	8.48551928103	7.90355927369	8.53085317801	8.15825746258	8.66128932185	7.81364535323	8.45870838191	8.68524467682	8.40736710757	8.58162928412	8.38621418434	8.35021761677	8.53073809326	8.35633063767	8.20355786538	8.17400032041	7.73710862656	8.23181199292	8.39159636222
74213	5.09031721617	4.61045198365	4.09687523401	3.37900969233	5.58875476486	5.3552049531	4.45094273823	5.29577669109	4.48841041233	3.96819250003	4.23438493365	4.68973155678	4.68084853748	5.08784873461	3.7894204888	4.6199822567	5.91741528671	6.07762746521	5.27516111705	3.54485689598	4.93946297231	5.28154171384	4.69477955852	5.45210582813	4.95960085409	4.89627861076	5.37264781131	5.37569715288	4.93355412751	4.29921537178	4.94242419705	4.49884539158	4.64457283749	4.82588061635	3.97282723319	5.2244263296	4.69440565085	5.24516016183	5.49467248912	5.24458694885	4.93885684012	5.54541640742	4.96656808386	5.15423297306	3.78993242136	4.59170570524	4.95781057414	4.97461850703
225432	4.39961561024	4.77277135846	5.16116209103	3.74417120213	5.88752348774	4.90526558051	4.47472301462	4.93944342199	3.76490457705	4.59863782716	3.39491801006	5.19964439465	3.98347390061	5.5398568255	4.06767644094	4.47749281135	4.15017785963	4.70360712318	4.84877430847	4.29114694602	4.19500612614	4.99827612769	4.77604072115	4.84692596459	3.44060420823	4.32310023535	3.96406149819	4.97217554544	4.37805537616	3.59404388445	5.13664437255	3.7619311784	4.91682552483	4.89820705832	3.62475283107	4.93411958751	4.47824110378	5.46196471594	4.51639084557	4.80271857541	4.16934727833	5.2430918405	4.45540784763	4.5661366685	4.15405294016	4.80265898118	4.81885822374	3.5872672915
68272	5.6156929444	5.83065618919	6.1689679547	4.63214996847	5.70742012434	5.70605785831	4.97887532226	6.01983609296	5.54469488851	5.15611433858	3.70364031822	5.70058056039	6.52085940121	5.33663170713	4.44008369282	3.94656710914	6.37547197017	5.86032710921	5.93348875484	4.85421877592	4.83377352726	6.25562528463	6.08573637204	6.16304388332	5.73566969124	5.98859771475	6.41469594564	6.28894599536	5.32530440676	4.50172269613	4.47772062261	5.26915314716	6.17055398049	6.33954685864	4.57356735233	5.9824407244	5.901314117	5.74104515415	5.79727715484	6.45997939487	4.48693758409	6.1423678142	5.81777592153	5.59081786339	4.13820743105	4.57148893634	6.14804938297	4.34771887805
19652	6.16950545267	6.66129568636	6.50956901182	5.75045700833	6.53067408277	5.56340936991	6.05919842154	6.12119682205	6.10531238624	5.20730914339	5.31947889301	5.6797085583	5.71048357546	5.66244343733	6.86239971943	6.19078237393	6.34383277456	6.80209620765	6.41846632004	5.39506254117	5.74088968929	5.9016354969	6.16762071376	6.346963885	5.80900226483	5.98964680142	7.26624350533	5.41456833814	6.40325167411	5.80390297295	6.61384667177	6.25083736232	5.56412393093	6.57857131299	6.07049809245	6.39223341637	6.38669920906	6.16358860267	6.22955470234	6.68146368204	5.04473261876	5.54529311718	6.57257625842	6.07807888218	5.49509813879	6.07246971584	6.12015995771	6.32610085125
74484	0.0	0.0	0.0	0.0	0.0	0.0	0.0	0.0	0.0	0.0	0.0	0.0	0.0	0.0	0.0	0.0	0.0	0.0	0.0	0.0	0.0	0.0	0.0	0.0	0.0	0.0	0.0	0.0	0.0	0.0	0.0	0.0	0.0	0.0	0.0	0.0	0.0	0.0	0.0	0.0	0.0	0.0	0.0	0.0	0.0	0.0	0.0	0.0
381626	3.32912529201	3.40566388512	4.64160290712	2.47051398789	5.29332713427	4.00289041171	3.37957997534	4.03695077477	4.36149918298	3.45441595764	3.70232953389	4.6394860841	4.64551014337	3.35034775824	2.49011040911	2.56369786944	3.88298545367	4.74776333648	3.14233528524	3.0538917152	2.78617303297	4.62206848408	4.83439483799	3.66327999329	2.53044576838	4.34466183522	3.37028746829	5.28448063744	3.42669575647	2.7106421192	3.22867513408	4.33656392781	3.91574952504	3.75817386258	2.65468635388	4.16349448258	4.17664117406	4.4072981876	3.96659277533	5.12597774716	3.2637243891	4.78045055654	3.40403127345	3.45408587126	3.70753478597	3.63001739988	4.27710593392	3.81508573108
52202	5.3018324749	5.36471977424	6.75722218264	3.99157929711	3.45822604929	4.38421316857	5.61951441382	4.83320782794	5.20882797617	2.89112530696	2.90400927817	4.99574001448	5.72494690431	5.03148434683	5.91508232352	4.61419433584	5.51960937836	5.45182780741	5.07664871333	4.53795699888	3.75946938722	4.40016748563	5.4002713463	4.67512746744	4.35174564721	5.29340172844	4.49019893177	5.34049184758	4.65878347679	3.89157700088	3.96252397804	5.00624343574	4.48773710731	5.30503141575	3.6160958745	5.1656644018	6.69854994079	5.64881070292	4.13193863675	6.32882294875	5.19547703925	3.52783040799	5.55936951296	4.0943367983	4.77655638791	4.14521165212	5.94775962919	5.66057520747
56190	0.113088975349	0.0333594000115	0.0	0.0255639113019	0.0	0.0854314607418	0.0	0.0789288312787	0.0744460580132	0.304202353194	0.34335019967	0.0	0.0676408019004	0.0	0.367823155882	0.296293435041	0.0227272727273	0.0576923076923	0.025	0.285850153904	0.145638518391	0.046774988536	0.0212765957447	0.0905632458305	0.295388971861	0.0420638761534	0.0	0.705482023723	0.123555071216	0.332373862706	0.204620061507	0.0807800781475	0.0	0.019812031259	0.0919221154031	0.0702654936904	0.287218055636	0.0477995000096	0.0601154069935	0.0466165441388	0.325732743319	0.018691588785	0.0606560935452	0.0	0.223962054239	0.0	0.00469483568075	0.23022968652
170791	9.00447749816	8.78643883373	8.53638176828	7.84889134388	8.66316563511	8.7306796048	8.96338929698	8.78719056455	8.87926929563	8.69058740759	9.10310277112	8.94204787504	9.22730105426	8.68993123631	9.02711186719	8.93930861373	9.13774036417	9.25038648088	8.95697420334	9.0498613278	8.64057513452	8.49716290378	8.8036004125	8.92501677496	9.11378697216	9.1216178027	9.58731492749	9.01973527626	9.23560368657	8.97811276829	9.05456947437	9.22186497076	8.73851247263	8.94198942623	8.35425335551	8.54125147319	8.8206827073	8.71028958804	8.62983245015	8.75546844805	9.37034590645	8.65313152068	8.75127731849	8.61734787904	9.11797690573	7.86465925981	8.89595047668	8.8474969574
70226	0.211153867922	0.317655755079	0.32538973201	0.103918443481	0.0	0.184618622943	0.0175438596491	0.131297247044	0.174013331198	0.0	0.200929635177	0.446080963237	0.0598099056875	0.369280357246	0.146972697387	0.348739177238	0.13835142821	0.312385893542	0.126109852984	0.0	0.108863207091	0.161963596391	0.189057369646	0.111873701458	0.0866769391352	0.173205697934	0.672937911507	0.669694000577	0.160292804823	0.0677010928943	0.0	0.0625	0.0	0.075	0.0560221269374	0.239362760343	0.111111111111	0.155241793085	0.174229141775	0.348304421865	0.1444316563	0.00934579439252	0.280895074479	0.33077569808	0.776379120085	0.287671788913	0.388200849163	0.133333333333
19653	2.20675161186	2.44363846942	1.27699996753	1.69728673857	1.77338361943	2.54312021903	2.0345643911	2.37517787336	2.47735100695	1.82366551849	1.99620879679	2.54299625071	2.48187683582	1.54066212079	1.71267430779	2.38796683506	3.24936313023	2.46006898474	2.59714996042	3.20684174424	2.14635119208	2.17476124817	2.77224410606	2.68275357611	2.46583422228	2.43893458757	3.69326898074	3.00688365421	2.25654757167	2.20829870136	2.54247725709	2.92764810163	1.43647956793	2.29789510911	2.14416564684	2.62847654648	3.13082547458	2.87283992874	2.09504596297	2.05811504958	1.76972606015	1.66404676437	1.88845256719	2.67452799002	3.53146183101	2.75018284877	2.43920719895	2.49431762001
237073	1.41398255855	1.76107068151	1.93438405603	1.13156728946	2.49796753541	1.65694483063	0.846324305454	1.68942338533	1.50641142852	1.01156580541	0.457064046483	1.43193953058	2.11213329521	1.31633130297	0.339337309561	0.739958124419	1.86166028619	1.54261272958	1.04422818158	0.700729041569	1.04889993477	2.25810935948	2.32956454985	1.887535021	0.962682916251	1.86822356311	1.85852672799	1.54164441879	1.76435077299	1.16464689771	1.02998925608	0.92344821863	2.01056208037	1.38151461431	1.1129982545	2.23346735286	0.795541259642	1.88856722093	1.39348302763	1.0069140774	1.11056134548	2.02954928089	1.18432130786	1.06279026832	0.714316659646	2.81219190912	2.77833918893	0.699552790061
68035	7.16085474445	6.89952618338	6.69844598095	5.86251567287	6.6086097498	6.78068090648	7.07024970389	7.22323550181	6.26990661495	6.11099097379	6.52949213244	7.42406474179	6.85617563206	6.94530133925	6.65497388852	6.16202742907	7.71205410743	6.75790622872	7.14342235336	6.68638653286	6.17916927981	6.34643237243	7.16935817395	7.03426910866	6.7290933612	6.91902193215	7.93024283253	6.32240312244	6.86625383555	6.05572624916	6.4865482434	7.60582307581	6.46357729554	7.20155186507	6.21643491693	6.96414667305	7.64326065795	6.99158080205	7.02081594261	6.57695624301	7.10999937358	5.80334621409	6.85280159223	7.19122000585	7.67944218245	6.39647335961	7.11682004621	7.32006024642
71684	3.90682762037	3.7624443213	6.15468204829	3.31023738739	4.13756215225	4.45440687463	5.53438364748	4.81148153115	2.8168652809	1.55482221321	1.67876780465	2.62156856371	2.49459862087	0.765364572089	2.89749077504	2.40855099475	1.93814625936	5.96021001729	2.93338963818	1.56185237686	2.74482877881	4.15770427783	3.01406955335	3.23223196957	2.08387823995	3.00122949926	4.37761345094	0.813474330025	3.04504162328	1.22726137722	2.50357340888	2.52230842008	4.3906312273	3.84108412771	1.84424709756	3.96888486025	2.05193140654	2.31766478472	3.5431564423	4.70472590866	1.88296355494	3.40165258588	3.84308645567	2.87755622097	2.33704316374	3.99541813844	3.67559817099	2.65628331721
329207	0.00611620795107	0.0	0.0	0.0	0.0625	0.0135135135135	0.0526315789474	0.0572605434845	0.0	0.0	0.0	0.0	0.0188679245283	0.0	0.0	0.021978021978	0.0	0.0192307692308	0.0	0.234370183971	0.0172278532687	0.00411522633745	0.0425531914894	0.0	0.0149253731343	0.0	0.0	0.0	0.0220971895997	0.0106373322196	0.0	0.03125	0.322157401875	0.069812031259	0.0	0.0187050359712	0.0	0.0	0.0232558139535	0.0	0.0434782608696	0.0	0.0	0.0140845070423	0.0	0.0	0.0373436446497	0.0
241490	1.20361412497	1.31502254241	1.39545561379	0.704152531163	0.784421674086	1.73816191357	1.50020836808	1.28384867736	1.0566730909	2.33440830339	0.550132113566	0.977489149687	1.08678588084	0.789080279437	1.16285626383	0.836443761295	1.31682220063	1.58832968424	1.08026575255	0.83303945677	0.900717485665	1.02341581994	1.01730238639	1.19250079363	0.534053167553	1.29239789625	0.409379084222	1.68207638745	1.12051800832	0.749622389983	0.986067229078	0.592669486432	1.61404812578	0.956739170509	0.923994474903	1.27628303843	1.88298958605	1.62064140466	1.37867896466	1.71665811916	0.630080569406	0.958524651499	1.23595810959	1.05433328617	1.73142991407	1.02527002453	1.10933771805	0.519498750024
633285	0.149032978022	0.0	0.0	0.0	0.125	0.0428368243438	0.0	0.00869565217391	0.0	0.142480083804	0.0	0.0	0.091660018776	0.0	0.684508533326	0.937773720731	0.0720437500327	0.0	0.121449524878	0.0	0.283969984902	0.0430090992256	0.0	0.0	0.531942971125	0.0	0.0	0.64624062518	0.0695312451945	0.192790904956	0.355804560414	0.0	0.0	0.0	0.0	0.00477975265452	0.0	0.0288128539659	0.0	0.0	0.261842078827	0.0	0.0	0.0998234202993	0.498572554763	0.160290198312	0.00469483568075	0.0
78212	0.0	0.0	0.0	0.0	0.0	0.0	0.0	0.0	0.0	0.0	0.0	0.0	0.0	0.0	0.0	0.0	0.0	0.0	0.0	0.0	0.0	0.0	0.0	0.0	0.0	0.0201482450586	0.0	0.0	0.0	0.0	0.0	0.0	0.0	0.0	0.0	0.0	0.0	0.0	0.0	0.0	0.0	0.0	0.0	0.0	0.0	0.0	0.0	0.0
245945	0.0	0.0	0.0	0.0	0.0	0.0	0.0	0.0	0.0	0.0277777777778	0.0322580645161	0.0	0.0	0.0	0.0	0.0	0.0	0.0	0.0	0.0	0.0217391304348	0.00411522633745	0.0	0.0163398195951	0.0	0.0	0.0	0.0	0.0	0.0	0.0	0.0	0.0	0.0125	0.0	0.00143884892086	0.0	0.0	0.0	0.0	0.0	0.00934579439252	0.0	0.0	0.0	0.0	0.0093896713615	0.0
269623	3.3845397658	3.50106046675	3.28374979715	2.94712909994	2.48279183674	2.97192229388	3.61393133746	4.12237171335	3.30122107933	2.58407643268	1.45201038877	4.35269989882	3.62617178647	3.33897707997	2.8502825312	2.79399085399	4.3024218685	3.83430798818	2.76043857215	1.8666961374	2.73344420327	3.13893677779	3.83664186351	3.3512879443	2.46606986006	2.79334019658	5.25390529743	3.2057122509	3.32650777565	2.39806561662	1.71673399902	3.37015110352	3.74692968678	3.19852055303	2.72495419961	3.54756323224	5.29910988275	4.13154960182	3.339819053	3.51745231764	1.89024917272	3.03819812336	3.52771000566	3.73029004966	2.74861886148	2.82030464859	3.25930033741	3.25572708894
66704	5.71354710321	5.20927558155	5.74753085206	4.19719744018	4.76400727511	4.64347361344	4.96494368295	3.57213886214	5.30518958047	7.14921328276	5.35870485666	5.11355548333	5.97553160519	7.33264369075	5.54535252415	5.12110521764	4.03260618267	5.62417247266	5.93281039739	5.57574238755	5.75402578757	3.37597418768	5.97491386705	3.60222367302	5.57921336139	6.17768500201	5.91505495526	7.00604024165	5.81634162149	5.83475572297	6.24356237566	6.8328120849	4.47931456338	4.95086789234	5.20459807238	4.50673685767	3.22119663093	4.50583514178	4.1418870424	5.83055262328	5.34187793398	3.40111107911	4.74001125552	4.01600909996	6.05504050624	3.02861736312	6.27680977681	5.37929736434
83486	7.4074406811	7.29460128211	7.37802400975	6.20378589687	8.2469603064	7.56050457219	7.2713339692	7.63461291911	7.19485918226	7.14064449744	6.77591017904	7.67014675212	6.70723112352	5.23888388386	7.77709787543	6.95677027442	7.62131015284	8.57014860319	7.22752603784	6.26507005275	6.97632323226	7.68001030927	6.79439633059	7.11007186972	6.81465228951	6.7365402177	7.98770981652	4.82381927216	7.52173036707	6.64863663345	7.09840071264	7.0756362624	7.87901757061	7.15027378494	5.88668545472	7.33517391978	7.72554926399	7.49154976009	7.53050212012	7.47644436603	6.88074074986	7.56985146321	7.15701122774	6.90964960254	7.84372075211	6.88499063037	6.91746098507	7.24653851599
19654	5.73510490005	5.70398733487	5.30586027056	4.17100510982	5.42129843663	6.08003106156	5.04890347984	6.0564315254	5.62507676006	4.79722722747	3.6798609842	3.69790977911	6.25839547019	5.09592763448	4.2855370884	4.40543769166	5.83140283825	6.0307533816	5.24710112248	3.78313088758	4.6332080424	5.11427240019	6.15099961258	5.23964373837	5.35455893764	5.92389292466	4.33008335	4.66290146467	5.19331501197	4.51730914371	5.52233574537	5.06790778046	5.21538539782	5.83125709217	4.11515594748	5.68760607666	3.22056521071	5.67831849785	4.61654674431	5.78659516829	4.08803985325	4.80835998363	5.76225890337	4.56473669956	5.89869777359	4.99368908737	5.97956421782	4.87995998469
108212	0.415112690814	0.375216739417	0.279248125036	0.112903225806	0.0625	0.42479172308	0.417785634934	0.332736195709	0.320759533959	0.323938280494	0.258064516129	0.325905681884	0.353865801928	0.0	0.423074094659	0.388367891248	0.162952840942	0.578086957494	0.175	0.255310156295	0.383116745636	0.360828510726	0.310318351079	0.258523872135	0.482441137247	0.351562780376	0.230769230769	0.5	0.410531235019	0.319373091284	0.493191319504	0.442810156295	0.47690241347	0.182312031259	0.211580235061	0.259564319028	0.111111111111	0.315097750043	0.236509883754	0.223087132374	0.199346195683	0.331867056115	0.456455146627	0.264153345101	0.406287682095	0.027027027027	0.322800542736	0.305664166715
108213	0.0249844801267	0.016	0.0	0.0161290322581	0.0	0.0135135135135	0.0175438596491	0.0	0.0	0.0277777777778	0.0	0.0909090909091	0.0	0.0	0.0	0.0	0.0227272727273	0.0384615384615	0.025	0.0	0.0217391304348	0.0164609053498	0.0	0.020618556701	0.0298507462687	0.0229357798165	0.0	0.0	0.0279860738352	0.0335570469799	0.0	0.0	0.0454545454545	0.0125	0.0	0.0158273381295	0.111111111111	0.0	0.0	0.0	0.0	0.0	0.0357142857143	0.0	0.0588235294118	0.0	0.0	0.0
67010	5.41448593377	5.46739744995	5.5118111051	4.15802902311	4.2001463338	5.63273528204	5.61696643651	5.5110280135	4.82096442943	5.43300311131	3.94176994069	4.29291134671	5.52389706909	4.45043989388	4.79530594701	5.05832791836	6.15149810457	6.07995361517	5.44440142935	5.29987075004	4.68295468295	5.36544353196	5.21275951933	6.04591464626	4.65205886543	5.60820823758	5.77608843672	5.18839253066	5.87052145327	5.1925832971	4.80780431769	5.84161096554	5.40026328209	5.13347553507	5.15835330143	5.68426251721	5.33448231322	5.97196597662	5.92214515329	5.19881165601	5.59415969027	4.25106712182	5.86950947258	5.50506649215	5.5988375339	5.2122775969	5.71089498791	4.72563619504
60365	7.29874457371	7.4048319884	7.66466257557	6.77087529909	6.62036953973	6.62369781911	7.70204221132	6.77588917444	7.31986758748	6.56792462642	5.97581072496	7.26268229776	7.29096082513	6.86098029141	7.23133167775	6.47246056058	7.07417242057	7.39093854355	7.63322781306	7.2451637988	6.85067634524	6.49628478134	7.41188424164	7.01159014001	6.51149697223	7.31359057543	7.77799058609	6.28236991714	7.11749428061	6.66333564806	6.5671859396	7.35972895101	5.93146400009	7.27386481027	6.68650792252	6.75517067844	6.49626742835	6.96323296982	6.64273471183	7.6059899702	6.66003160551	5.78165437182	7.37096745763	6.93741138841	7.05961781407	5.82751276516	7.25175919128	7.47450984239
56878	2.95182759079	3.43657654114	2.50504049096	2.17215153517	2.93167164096	5.40527572916	4.21456890996	4.36278388631	4.65145274395	0.915149339119	0.937599804158	3.49989183926	3.86663447351	5.88231949546	1.04865572352	0.430987627157	0.917662881398	0.940826115516	4.00009153099	0.112030078147	0.708813008581	5.30672920735	3.77713126927	2.2272951531	0.678039216191	3.90432794279	0.605412670737	0.125	0.557546414888	0.648683199834	1.212442898	2.27727279016	3.97103814575	1.02337065149	0.428544419515	4.22522962139	2.523635007	2.74816868745	3.40933816087	3.08652449494	1.11706845795	4.75420265269	3.9401928407	0.697053591967	0.510142667175	4.25521589129	2.78638473195	2.09278842449
56516	0.454898107369	0.635366957308	1.04297552606	0.347164102958	0.32312031259	0.677848323465	0.853915502149	0.392207098994	0.965730892339	0.167287994806	0.0322580645161	0.0	1.07475597251	0.97247927458	0.300051213789	0.180554423645	0.520748547803	0.40856974958	0.491045957926	0.0	0.66255196572	0.681249214206	1.64383207011	0.80294394024	0.259322865467	1.21074077114	0.521643054887	0.587554964768	0.373265618888	0.107682789437	0.861091540918	1.0143774486	0.144087500065	0.407942882822	0.349965889199	0.49070931079	0.471991945938	0.622196213757	0.585920999422	1.11047496855	0.282947593052	0.233506229122	0.484923039228	0.643563707351	0.562484848484	1.14903501123	1.02256982614	0.71688802512
207181	6.45796479061	6.70315398512	7.20174094155	4.83511144972	0.91173609477	0.826481148772	6.66118351457	0.571283473451	7.36608644808	4.74946638638	4.57344080628	6.04874015082	7.80382125912	7.79824719892	4.57402395032	4.8425283242	1.07472954843	6.68001003276	6.22186389047	6.59089942524	5.69910933964	0.893412190139	7.72410704068	1.20965075007	5.14425809486	7.62767651236	7.19571149858	3.83812237215	6.62569395533	6.6591836917	5.17884504229	7.331784135	0.697037814915	6.49587040059	6.08062281354	0.761903112929	1.29123734592	1.57888765457	0.889611808115	6.76321604604	5.60351330612	0.773805826683	6.48532994994	0.46455924215	6.94419814121	0.587529559319	7.64657529552	6.01326513784
19655	6.92296637263	7.20071850971	6.56052095896	5.74897041873	5.77122512029	6.63307837969	7.27460572853	5.4081066423	6.81300138013	6.17843940366	6.33783393241	6.04610343113	7.47195601546	7.44465354387	6.92028559802	6.74870573906	5.95455246257	6.94916209534	7.42724801808	6.0991355027	6.84646280885	5.21819370725	7.77878443099	5.81369765203	6.5309627936	7.19231512292	8.11116737785	6.56170518381	7.12692514973	6.20096195238	6.81185067158	7.10869520642	5.41765908678	7.19295624939	6.26176964159	5.63936738663	6.17055838954	6.09212846961	5.97046522514	6.89517909345	6.82918449241	5.21908744967	7.22937766684	5.16151550838	7.96604715132	5.81263242566	7.36486670611	6.82605046446
209003	3.13537650662	3.69540474947	4.39097074902	2.71523043148	2.28692258153	3.28421687589	3.86074413747	2.99689709039	2.44650492002	2.27272541677	2.69841989949	2.65816975073	3.19844951853	2.53008830317	3.73099004671	3.26050051045	3.77966019473	2.81440013551	2.82240412935	1.46704689641	2.1001772211	2.82354885522	3.53268421386	2.5063103425	2.14514785142	2.59896330631	3.56694196093	2.22467602769	3.18667506955	2.55507081955	2.89739808001	2.60113744216	1.95772316192	3.1439999447	2.26641789572	3.19411817401	3.34731630049	3.89328758755	3.25426737045	3.83225097409	2.68403567756	1.82456514716	3.48873407073	2.43316618275	2.93435676847	3.2340135919	2.97040826702	3.82072439198
668914	0.0761678611487	0.0846797000058	0.0	0.0322580645161	0.0	0.0405405405405	0.160875877218	0.0173913043478	0.0169491525424	0.0718045139089	0.0322580645161	0.181818181818	0.124244575485	0.142857142857	0.105263157895	0.149285302206	0.0814764204709	0.107403125014	0.0	0.0807800781475	0.0108695652174	0.0534979423868	0.0851063829787	0.0618556701031	0.0982830223988	0.0302062500033	0.0769230769231	0.0	0.0937074245087	0.0883887583989	0.155137847242	0.0625	0.0909090909091	0.025	0.034188034188	0.0500070323772	0.111111111111	0.0866666666667	0.046511627907	0.0	0.0	0.0280373831776	0.115499464296	0.0786614436721	0.117647058824	0.027027027027	0.0422535211268	0.0333333333333
19656	5.40750230984	5.56235286554	6.07088132563	4.26828213557	4.43017652611	5.05291797204	5.63984598649	5.47015527144	5.25274980372	4.05989503979	4.49371583252	4.4729299087	5.50924632308	4.73248575697	5.69931419722	4.8001080168	5.85107311374	5.98649443806	5.51690441893	4.93563292571	4.85599212571	4.56066049735	5.13121414469	5.28343548755	4.65907822164	5.30748483816	6.32736450214	5.69373794669	5.34196545798	4.83455568599	4.64995292272	5.6700938005	4.54353503096	5.3038532386	4.92976803634	5.40864072285	5.54291133152	5.76375633267	5.32596233183	5.86392155508	4.38419018519	4.07434797131	5.21069604342	5.39027606307	5.44206927338	4.40128379666	5.44038047373	5.23674819809
76572	0.0	0.0	0.0	0.0	0.0	0.0	0.0	0.0	0.0	0.0	0.0	0.0	0.0	0.0	0.0	0.0	0.0	0.0	0.0	0.0	0.0	0.0	0.0	0.0	0.0	0.0	0.0	0.0	0.0	0.0	0.0	0.0	0.0	0.0	0.0	0.00431654676259	0.0	0.0	0.0	0.0	0.0	0.0	0.0	0.0	0.0	0.0	0.0	0.0
19657	0.0	0.0	0.0	0.0	0.0	0.0	0.0	0.0	0.0	0.0	0.0	0.0	0.0	0.0	0.0	0.0	0.0	0.0	0.0	0.0	0.0	0.0	0.0	0.0	0.0	0.0	0.0	0.0	0.0	0.0	0.0	0.0	0.0	0.0	0.0	0.0	0.0	0.0	0.0	0.0	0.0	0.0	0.0	0.0	0.0	0.0	0.0	0.0
19659	0.338141694409	0.729655743638	7.3568021647	0.83303321821	0.3125	0.0135135135135	0.0	0.0347826086957	0.107455084795	0.0	0.0	1.48297002529	0.0	0.0	0.0	0.0603500340256	0.0454545454545	0.0994216346431	0.131198187836	0.0	0.417539556545	0.0364525966878	0.0	0.142175887781	0.175446082122	0.050510216768	0.46662224542	0.0	0.00671140939597	0.034962774266	0.389606435231	0.194045417676	0.0720437500327	0.824895117176	0.0830277394673	0.0322712101228	0.0	0.0133333333333	0.271451752139	3.94861149855	0.0	0.0	0.634407389038	0.0575698991725	0.681136231622	0.0	0.00744113850103	0.093578497402
19660	0.0	0.0	0.440367746103	0.0	0.0	0.0	0.0	0.0	0.0	0.0	0.0	0.0	0.0	0.0	0.0	0.0255156933504	0.0	0.0	0.0	0.0	0.0172278532687	0.0	0.0	0.0	0.0	0.0	0.0	0.0	0.011608830935	0.0	0.0	0.0	0.0	0.0	0.0	0.0	0.0	0.0	0.0	0.0	0.0	0.0	0.0	0.0	0.0	0.0	0.0	0.0
19661	0.0	0.0	0.0	0.0	0.0	0.0	0.0	0.0	0.0	0.0	0.0	0.0	0.0	0.0	0.0	0.0	0.0	0.0	0.0	0.0	0.0	0.0	0.0	0.0	0.0	0.0	0.0	0.0	0.0	0.0	0.0	0.0	0.0	0.0	0.0	0.00371937050463	0.0	0.0	0.0	0.0	0.0	0.0	0.0	0.0	0.0	0.0	0.0	0.0
19662	8.24684389552	10.6506809873	5.25485315154	9.3540193132	4.15745404473	4.95248144879	11.424321634	5.14845271196	10.2519347045	3.64009277544	4.9815267763	9.15127970027	3.19829351953	9.83681598078	5.06389180349	5.09601104615	1.21704965795	0.490060644041	9.81329079194	3.62795096524	3.98471146221	3.62047958054	10.1175290473	2.79127312361	5.37795035887	8.53125395346	1.68480805085	5.13872586133	1.66167673569	4.44370763275	3.65184432011	5.35844061561	2.776224767	9.66897604702	4.05173555746	5.51974005482	0.964386677723	1.6268325774	4.16706612138	8.3334681521	4.35666649977	2.20390414601	10.6119884264	0.533324557097	3.19226201271	0.291872476257	6.51504823447	7.58727274457
63954	0.00305810397554	0.0	0.285021985907	0.0	0.0	0.157017607506	0.0	0.0	0.0946603813681	0.0	0.0	0.0	0.0188679245283	0.0	0.0	0.0	0.0454545454545	0.0	0.0	0.118979841314	0.0108695652174	0.0629384621945	0.0736049280562	0.0	0.0	0.0164447821134	0.0	0.0	0.0508973763283	0.0	0.0	0.125	0.0	0.0290241011861	0.0	0.0308382836601	0.502617995118	0.02	0.105199115257	0.144320311636	0.0	0.0365129962207	0.0200525351576	0.0	0.0	0.0	0.0641606760695	0.0
19664	1.87593654418	2.25102922076	1.75584442754	1.2101791793	2.14718619793	2.41674439318	1.49152345856	2.73581525964	2.58282169116	1.62486014191	1.35103778143	3.32048262801	2.21799136684	3.09433836107	2.07993068813	1.38175776015	3.5673841152	1.4197359921	2.05539860207	0.922598418062	1.29771685037	3.17000581388	2.4597168471	1.932296909	1.36784144143	1.96181279902	1.55346058789	1.09519390406	1.52004172244	1.14096045349	0.671395365596	1.26358085962	2.53769857149	2.31429295378	1.54204008825	2.14179851191	0.620551388969	1.92924934757	2.09686055413	2.03990002772	1.67699765357	2.70566681353	2.0011713844	2.01194744078	2.52833855341	1.77152367728	2.19843653016	1.18918381071
19668	0.0	0.0	0.0	0.0	0.0	0.0	0.0	0.0	0.0	0.0	0.0	0.0	0.0	0.0	0.0	0.0	0.0	0.0	0.0	0.0	0.0	0.0147529321017	0.0	0.0	0.0	0.0	0.0	0.0	0.0	0.0	0.0	0.0	0.0	0.0	0.0	0.0133801554221	0.0	0.0	0.0	0.0	0.0	0.0	0.0	0.0	0.0	0.0	0.0148822770021	0.0
19663	0.0950904915567	0.173532203529	0.116096404745	0.0161290322581	0.099060156295	0.250079372522	0.147233638996	0.0844717001537	0.179659539698	0.0277777777778	0.0	0.0	0.176723060646	0.0	0.0	0.0474937153285	0.0360218750164	0.0192307692308	0.0830482023722	0.0	0.123618098479	0.155663650085	0.0425531914894	0.117904242702	0.169067949912	0.125071087881	0.0	0.0	0.134266976872	0.085284289477	0.0555555555556	0.247090331113	0.0	0.139083805911	0.049187072668	0.0961094443975	0.0	0.0805121039803	0.0232558139535	0.251492552511	0.388035326243	0.267793367449	0.159336259012	0.0223234155031	0.0	0.426785435533	0.134658119068	0.0
71973	0.0	0.0	0.0	0.0	0.0	0.0	0.0453502193109	0.0	0.0	0.0	0.0	0.0	0.0	0.0	0.0	0.0	0.0	0.0881723557831	0.0	0.18888731623	0.0	0.0	0.0	0.0	0.0	0.0	0.0	0.0	0.010067114094	0.0	0.0440267361311	0.0	0.0	0.0	0.0	0.00143884892086	0.0	0.0	0.0232558139535	0.173018913216	0.0	0.0	0.0	0.0	0.0	0.0968908783978	0.0	0.0
19665	0.0422243269788	0.024	0.05	0.0	0.0625	0.0405405405405	0.0175438596491	0.0173913043478	0.0338983050847	0.0833333333333	0.0645161290323	0.0909090909091	0.0	0.0	0.0263157894737	0.0823280560036	0.0454545454545	0.0192307692308	0.025	0.0	0.0217391304348	0.0106377057643	0.0	0.0309278350515	0.0	0.0347934059666	0.0769230769231	0.0	0.0288085989957	0.0134228187919	0.0277777777778	0.03125	0.0	0.025	0.0	0.031654676259	0.0	0.0372330833381	0.0	0.0294117647059	0.0	0.018691588785	0.0548030381569	0.0	0.0588235294118	0.0540540540541	0.0281690140845	0.0
19666	0.0	0.0	0.0	0.0	0.0	0.0135135135135	0.0	0.0	0.0	0.0	0.0	0.0	0.0	0.0	0.0	0.0	0.0	0.0	0.0	0.0	0.0	0.00411522633745	0.0212765957447	0.0	0.0	0.0	0.0	0.0	0.00335570469799	0.0201342281879	0.122008817299	0.0	0.0	0.0125	0.0	0.00143884892086	0.0	0.0	0.0	0.0	0.0	0.0	0.0	0.0	0.0	0.0	0.0	0.0
19667	0.296650052994	0.266588449564	0.0	0.0697085176595	0.4375	0.277561112807	0.141129721392	0.0695652173913	0.439712952681	0.384509731761	0.0511278226039	0.416814772793	0.395533157672	0.285714285714	0.245785526392	0.12628409996	0.170269388553	0.270156658735	0.089624062518	0.1548186347	0.288760810425	0.386166087127	0.228827393663	0.181054045611	0.0	0.28428646044	0.153846153846	0.0	0.222484014962	0.138669651663	0.0718045139089	0.228810252965	0.280451136429	0.230458894277	0.113066826415	0.130621973492	0.0	0.334553508494	0.244413372193	0.430275194708	0.130434782609	0.143363084139	0.158008640832	0.168784594263	0.245289705967	0.123917905425	0.223153891285	0.0333333333333
78287	4.06598977057	3.8209473069	4.30960678637	2.78938476875	3.92535112078	3.54960254013	3.3955565934	3.88245467785	3.12423983525	2.33711687995	2.5607596975	3.93762878617	5.02154949524	4.38568757658	2.06023561186	3.29099478604	3.50748036966	3.61335421035	3.31936674218	2.90144824175	3.01823159598	4.12345949547	3.77738457624	3.47970082141	2.9566285173	3.77104770242	2.58790917416	2.21942289184	3.51803455301	2.78879881727	3.24973224544	4.25593300984	3.29739977694	3.8176731275	2.31802744188	3.96227596933	2.6122336163	4.15531191979	3.49669635111	3.97889378411	2.21123662316	3.91075982475	3.86258111438	2.70950721748	4.86551490678	3.24008452314	4.62677247804	2.84004751087
56438	9.54477061223	9.76276458478	9.96939821552	9.06219898539	9.07112514364	9.20068119692	9.91928977664	9.18503327669	9.83659409123	9.19759517874	9.6275495015	9.58684410201	9.8895946354	9.80014263375	9.79693221508	9.68869755482	9.68090262013	9.84135650507	9.91898986267	9.75203225803	9.4212575011	8.99161257217	9.93574556424	9.52106067432	9.6058103954	9.8628385935	10.244294519	9.34611855429	9.47433667453	9.54015070277	9.47013003224	9.95129423445	8.76174083218	9.64994834921	9.26419502901	9.22961210501	9.78297595049	9.41625698648	9.16941263474	9.85841752809	9.62940928902	8.25377650631	9.67235611211	9.22445300576	9.78302377896	8.61463450598	9.76987361211	9.93028499523
381305	3.54005026592	3.76511075577	3.60712236886	2.73093592141	4.78977958005	3.51275949767	3.99088140271	3.61957787599	3.3516317185	2.13402467339	2.72683089634	3.92835711715	3.35228439924	4.38372103571	2.79528889603	3.02362618892	3.60104251697	3.71703940079	3.79426848869	2.48842080691	2.43366895744	3.29137475046	3.93210676569	2.40849252068	3.1491786713	3.47156254018	4.84291032271	3.50386007598	3.40643245656	2.21952370822	2.96079213827	4.27574603633	2.42125717957	2.79191384153	2.05987922299	3.54122833731	3.41426821277	3.58330639179	2.9022697966	3.84295218662	2.23162513213	3.63443731378	3.82850680632	2.92345940701	2.06557220847	2.84545549669	3.68746518576	3.04955252155
319817	6.15630972315	6.02532141475	6.04939626566	5.20898077382	5.76027310616	6.0468169043	6.52035223541	5.51364075767	5.81428607506	4.0247455059	3.53450551287	6.38533126945	5.82665008887	5.56951409336	5.25273126825	4.42449342247	5.85855972942	6.20532871589	6.26535569229	4.58273577977	4.66354559584	6.22524855818	6.64708031234	6.34261998062	5.18259220086	6.14824155022	4.57006862996	5.53537856206	5.02200606933	4.44964467895	4.68441700155	5.77007969721	5.93254978166	6.25754122705	4.75891983351	6.17162821349	6.03288004348	6.55173700317	6.71839922434	6.26995387211	4.64723555573	6.2049866028	5.90427831059	5.78561554176	5.27224284395	5.87050471965	6.17999815711	5.67695401146
54720	5.32860883115	5.23009244114	6.71985359849	4.72749481343	5.36810506996	5.18400747756	6.00366534133	5.15391427404	4.3527840048	2.99812463619	0.724474443035	4.63179288293	3.17326188743	5.75741815207	2.38249552053	3.1570800671	6.21286837494	4.52960078839	4.75571001743	1.81493201891	3.50364969719	4.85300347804	4.42497616354	5.12748114689	2.25293389408	4.53119179224	4.03923832155	4.63830652652	3.52057130992	1.95453996503	2.88429354806	3.94480650086	4.67850900124	4.43579844693	2.34480803942	4.93005040783	5.38676394962	5.95239605765	4.79147472496	6.78231795372	1.89027416536	4.04490779264	5.78821392621	6.11551267532	4.50698420829	4.60896846602	4.76328820902	5.21822869672
53901	10.1308258264	10.207742966	9.28626996575	8.92713540349	6.75510522204	8.58514860645	10.59507139	6.31849372904	10.2090797304	8.95984423403	8.15826652011	10.2944110528	10.7268493532	10.481998994	9.46047363178	8.9075257755	1.9007129057	9.58684484704	10.3244800379	7.81246829957	8.96026178745	8.41000035362	10.5812382307	8.2092642734	8.58113130795	10.5612159524	10.3105780417	9.47362246625	8.91921763079	7.2562093051	7.96633473487	10.5863377109	7.90372268025	10.7691044352	8.20242818867	6.06852401938	8.97061792621	10.1341998223	6.50053990783	9.83405281514	8.81802642059	7.57086115024	10.2555642466	1.5723250454	9.94963623287	9.17211457008	10.9486205835	9.33041340636
53902	4.46632910406	5.02208292268	7.05808887941	3.40678650851	0.773099834142	0.676371920675	4.66183235968	0.669312954627	4.89852869751	2.50878922081	1.90233331577	5.17511369114	3.81476394322	4.17066709975	3.63364190962	3.30373106893	0.0	4.88510846946	5.19416875052	4.04708750242	3.37689022989	0.030421059353	5.62090594142	0.855205891717	2.1749147498	4.71932702784	4.53694162403	3.7967738072	4.01317802576	3.36966201668	3.54137284947	3.98208307842	0.292102943395	4.9402547946	2.57521675195	0.745864197161	3.72690047737	3.84491451011	0.526208957883	6.50795833	2.58458289926	0.0503954899325	4.47039791765	0.0140845070423	3.77857584587	0.285155318524	5.12521798535	4.07409445655
71330	3.71261804402	3.1671747534	3.38807668393	2.2393881674	0.912392823384	2.23382013224	3.07710539923	2.33412649022	2.95789478714	1.04825224172	1.82542721101	3.10083863059	3.79832495044	3.23985607035	2.56704989607	3.05755772782	2.02180469322	3.87592067472	4.10186104047	1.60421381426	2.75947869595	2.02504630749	4.12184419693	2.46613972794	2.38949356796	3.47245284818	4.48168659085	0.69432360646	2.31658661913	1.74091872946	2.8024286166	2.33354285008	2.23085890663	3.12563114694	1.51908444946	2.79822495043	2.36116585926	3.7310087581	2.23650892944	5.00215662767	2.77900498683	1.54157320609	3.09660252193	1.33171991108	2.84609602107	2.53491865785	3.54576093484	1.87144660799
105670	3.12983102801	3.10715200762	2.91128400307	2.66024600249	2.23676372431	2.0117586669	3.6639859971	1.71219262609	2.59630297798	2.07694684684	1.7012840253	2.38351182207	4.42748954172	4.06845803571	1.5898128563	1.8772603668	2.34929220722	4.47903766488	3.03615821867	2.13416322053	2.80739333327	1.68406415886	4.72548057722	2.20369564924	1.79916472725	3.7909083343	4.06940578631	1.82591628922	3.40451267778	1.44146111835	2.86998628954	5.20377886726	2.21935421408	2.95831432379	2.34106181815	2.31843383131	0.658970815284	3.15728749153	2.23650698803	4.3761673726	0.664963219016	1.50243469163	3.12436783403	1.5510945118	4.67249240912	2.40982318462	5.2466497835	1.95300034426
100088	1.87324021052	1.99161245961	2.04703687578	0.96634376402	1.01430116816	2.20220416584	1.54303440369	1.5410658225	1.33331592047	0.856576188331	0.558587160295	1.0552118467	1.26995449158	2.89988685977	0.93293030175	0.882953884525	1.74074594075	1.39558711732	1.85730898758	0.970602068457	0.761363612242	1.19668595914	2.52200710669	1.40133072701	1.29310295655	1.42298555085	1.89983319083	1.5374010023	0.803012171876	1.25655676602	1.40670818278	1.70353401118	1.33129353057	1.6749931874	0.525758650076	1.51438976792	0.627095132197	1.5209318741	0.995972320089	1.59074822517	0.38931288306	1.50095321757	1.5246004154	1.05734562282	1.46195395374	1.00145252046	2.14718450892	2.29625583962
108911	3.1051296542	3.19931133001	4.75383518537	2.31666497148	3.04170628009	4.18516120019	2.19016405623	4.02895260587	2.48395987534	2.6067903871	1.23461545548	1.55988795042	4.08452236467	2.98822764581	2.46078514814	1.97897785231	3.46088653197	2.39048652926	2.57701066881	2.07825172138	2.53693711001	4.70229566225	3.57646200342	3.75799567101	2.41272062886	3.48544543122	3.57736004177	2.49261554273	2.49966301225	1.77283312709	2.48486266244	4.08358373177	4.54524340399	3.89869195819	1.93583734479	3.73998528563	2.68057907188	3.90974638373	3.34487261207	4.4484192373	2.23041518255	4.91675867638	2.24435076715	2.94276297743	3.04400197395	2.34272286609	4.40387814528	1.84909117815
269955	2.52234893405	2.61777193257	2.36261349158	1.82507486625	1.26136432719	1.76320122534	2.52146195089	2.06126243388	2.27997047581	1.77838553059	1.8535620976	2.23804009707	2.64791064708	3.59491704566	2.25117211724	2.20762251171	2.83400379841	4.12842526215	2.23174923091	1.33758771353	2.48483929344	0.872440337183	2.06617612198	1.82660247354	2.20076536931	2.60261329426	2.95586024978	1.19599450943	2.84797873633	1.91709810215	2.35546987174	1.743390583	1.48390057474	2.23864473246	1.87480252155	1.83919709984	1.53698777935	2.14223147983	2.24109049271	1.39981871773	2.44927111445	1.08453863773	2.32772851187	2.20830693669	2.40624609984	1.9224994111	2.37740389504	1.65637467553
19671	4.05473156278	3.79693107179	4.87934467164	3.12969676559	4.93887126913	4.80076057696	4.59441446144	4.69130145132	4.74548723862	3.04811095898	2.85305002825	5.59713130822	5.25298972419	6.60346558655	3.93319767173	2.89538650277	5.54342791267	5.0387757016	3.59979434218	3.15425676787	3.76476993633	4.54650149791	5.51626330105	4.04000115247	3.81891533686	5.04129763924	4.82372031002	3.35038154826	4.40280245529	3.68984998623	4.53959279048	4.39406573502	4.77002113042	4.20955528009	3.8901608717	5.30722916949	3.96453834382	4.91020467195	5.24119731801	5.3916844422	4.34355358737	3.99982477136	4.06832049915	5.23959502684	4.76607999137	4.90819730652	5.19773003769	4.60327861606
68098	7.07781454914	7.33749278977	6.61597685008	6.27596919574	5.71259200533	5.03200397643	7.59899943723	5.32406847015	6.50375560195	5.24451167266	5.78529447408	7.68422827178	7.70252820134	5.73079073987	4.90367576385	5.81795819449	5.97486971155	7.6209174207	7.58680181916	5.37702714485	6.32097753871	4.33170671886	7.64192431359	5.74801093077	5.67707513177	7.36260872203	8.46556574786	3.77754038298	6.92151717553	4.73437191089	6.43737341835	7.79802170995	4.35128501982	6.58253805837	5.59029368988	5.98083439958	5.38175298194	6.5283685148	5.4386374705	7.1026594707	5.92959638811	3.34718065581	7.41306789389	5.54394015722	7.22251874221	5.29384249323	7.68832371555	7.51817263965
59028	4.4219935663	4.79461915512	6.73203480507	3.02154665403	3.52960707407	3.62196508028	4.04431888722	3.39059679634	3.15635641148	2.63825516069	3.31371709844	4.72143914401	4.16580982864	4.16912153872	3.60465996122	3.46842271563	4.58858066538	6.41849323008	3.57102254377	3.02707447708	4.17864197583	3.06514546082	3.13408677992	4.58080997247	2.80566892658	2.869338852	3.35759152664	5.00195707856	4.34130264114	3.80873137629	3.87542807087	2.85229299075	2.93720097902	3.80123061568	3.42160439106	4.00807595613	3.5417882557	4.2406777262	3.24353767006	5.3623916416	3.88787533119	2.0988542359	4.34012138413	3.09810162027	4.45537288851	2.47067850378	3.15604584202	4.83706794945
19672	4.19948136593	2.46508060519	2.19487997971	3.26939911282	0.748914820854	2.6499278852	3.04406644865	1.98905631765	2.12894666578	3.47238120465	2.43913174232	4.72639557209	6.76970269342	3.24966183917	5.32374350478	5.3083464476	0.766758932653	0.932017647579	2.37796364057	1.27484264057	3.10311573862	1.27950844551	1.42171149719	0.127076592651	3.43829654692	5.8302741904	3.5826929662	4.48425105936	2.32892572645	2.49388497748	3.80618311083	5.10249786023	2.15891153815	6.19910036716	2.56059703875	1.47064398449	0.0	0.0759487828185	2.77445175193	2.25662588815	4.62712132056	1.90780870116	3.33160554343	1.8779471822	1.95937650367	2.65156777056	6.5715288648	4.16771431963
26611	9.28106147943	9.63860529397	9.98140661926	8.28903308522	7.84520609469	8.42585599454	9.507920996	8.12442720554	9.01748124115	8.87286225723	9.33549253763	9.06810742249	9.02249894505	9.07017224592	10.0178317181	9.5692923232	8.51888404545	9.79322432384	9.64377669131	8.92072387062	8.84737935452	7.55071729592	9.28995186885	7.83812829474	9.36101976019	9.20170588422	9.71245768376	9.52711963733	9.38928755044	8.79861852645	8.93111620979	9.32353168155	6.92641329	9.19260547464	8.5122463689	8.53564150237	7.62080144844	9.72983203297	8.05847451072	9.88845747378	9.82628603816	6.50967728242	9.24476162142	7.82650826865	9.64168660774	8.25829158521	9.19709127838	9.50354981815
52377	0.0170793960267	0.0351385393822	0.05	0.0	0.0	0.0135135135135	0.0175438596491	0.0	0.106843741495	0.0	0.0	0.0	0.0	0.0	0.0	0.0	0.0	0.0192307692308	0.0	0.0	0.0548303708626	0.00411522633745	0.0	0.0103092783505	0.0298507462687	0.0	0.0	0.64624062518	0.00335570469799	0.0	0.0277777777778	0.0	0.0	0.0	0.0	0.00287769784173	0.0	0.02	0.116279069767	0.0	0.0	0.0	0.0	0.0	0.0	0.118711281697	0.0	0.0
217864	1.93093330261	1.49797377453	1.72978604956	0.780047637515	2.83328980372	3.13658102744	1.83194274473	3.42415282552	2.42907813649	1.45129199507	1.81915086026	2.36791312219	2.45811489899	2.1287491475	1.82172020383	1.16934149536	2.72358834115	2.9327555499	1.90797896839	1.18894771154	1.41040239278	3.60469538325	2.4993380834	3.43505618698	1.77423216151	2.93121622356	1.43727992735	0.678283094338	1.8716101616	1.16491203278	1.77896164258	1.98868189523	3.8637869529	1.67396860581	1.70499907485	3.31943412365	2.6901665113	3.19854606921	2.82924307001	1.34765152942	0.953058440507	3.52148928753	1.57083500629	2.72770595561	2.12501090542	2.736381518	2.77441730482	1.61578350428
104383	0.217551840551	0.49020141531	0.426957940555	0.183747055206	1.40149847214	1.37749934709	0.214029339383	1.09384008578	0.282357694296	0.704540525489	0.24269554697	0.0	0.143950124907	0.0	0.306417268152	0.210574864237	1.02813119737	0.274984769584	0.530723989295	0.0	0.128797881532	0.871298674093	0.0	1.35658147102	0.0622376865887	0.0991996811585	0.377453122739	0.0	0.117467697686	0.149833824438	1.1213632692	0.286560156295	1.20627321807	0.247448276262	0.0744218729238	1.03107558859	0.874484968842	0.870079783094	1.03767413051	1.00279439517	0.270818203935	0.822390417453	0.340589797481	0.52867823061	1.11024905597	0.675719678396	0.183085948052	0.0
214742	2.70033203896	2.60645919925	2.41931872362	1.75108353081	1.47982457189	2.65598416126	2.78499159625	2.08135948297	3.10134660325	1.86509267285	1.36701415531	3.70771219011	2.29292239505	2.17686163961	2.47908615933	2.14389039029	3.03693478134	3.08028495625	2.30527997287	1.0061922914	1.93325061073	2.4074997064	3.51033815823	1.63937175311	2.02564418136	3.2314863545	2.86305172482	2.75224920685	2.36049186437	1.98179876497	2.03894231406	2.36618681775	3.18305697121	2.90450310761	1.33767313075	2.6315682458	3.15992675468	2.66825775703	2.29074700332	2.96788480679	1.52111791153	2.20706751414	2.73004109976	2.55483624238	2.23052556244	2.41093278959	3.1916584269	1.72218009423
226594	0.0	0.008	0.0	0.0161290322581	0.0	0.0	0.0	0.00869565217391	0.0	0.0	0.0	0.462496621932	0.0	0.0	0.0	0.0	0.0	0.0384615384615	0.0	0.0	0.06569993608	0.00411522633745	0.0	0.0	0.107310814312	0.0336280590739	0.0	0.0	0.0	0.0419323994191	0.0	0.0	0.0	0.0	0.0	0.0	0.0	0.0711495022798	0.0	0.0	0.0	0.0	0.00714285714286	0.0587313380485	0.0	0.0	0.0533783912971	0.0666666666667
19674	0.0	0.0582832177509	0.0	0.0630143644453	0.48299502841	0.0635194556505	0.204592598206	0.0438642966901	0.179021058038	0.113540634479	0.0	0.0	0.0754716981132	0.285714285714	0.0	0.0603500340256	0.0982256385202	0.0994216346431	0.102186571031	0.151811906098	0.0	0.00411522633745	0.0	0.091667873229	0.0874325521661	0.0152382022701	0.0	0.0	0.141804252371	0.0	0.140122058871	0.141361311127	0.0	0.335451862553	0.0612814102687	0.0624427304436	0.0	0.146629022912	0.228078021443	0.131159753489	0.0	0.080648192711	0.0664229144171	0.0739144720203	0.0	0.0627548133754	0.0155959065488	0.0
74023	0.00305810397554	0.041675626925	0.2	0.0	0.0	0.0540540540541	0.0	0.0413468478449	0.0	0.0	0.0	0.0	0.0	0.0	0.0	0.0	0.0	0.0	0.0580482023723	0.194650584078	0.0108695652174	0.0	0.0	0.0	0.0	0.0	0.347966304312	0.0	0.0	0.0	0.0	0.0	0.236793334801	0.025	0.0	0.0058812414982	0.0	0.00666666666667	0.0	0.0	0.0	0.0	0.0	0.0	0.0	0.0	0.0	0.0333333333333
217874	0.0166955095371	0.0	0.0	0.0	0.0	0.0563503378573	0.0	0.0442388073152	0.0	0.0	0.0	0.0	0.0	0.0	0.0	0.0	0.0	0.0	0.113089048901	0.0	0.0	0.0748550862505	0.0	0.0	0.0	0.0667531594475	0.0	0.0	0.0	0.0	0.150729576519	0.0	0.0	0.0	0.0	0.0564750486605	0.0	0.0	0.0	0.0	0.0	0.0335043224366	0.0	0.0140845070423	0.0	0.0	0.0191899663908	0.0
107605	0.0182085514079	0.0	0.0	0.0	0.0	0.0	0.0	0.0	0.0	0.0	0.0	0.0	0.0	0.0	0.0	0.0	0.0	0.0	0.0	0.0	0.0108695652174	0.0475851698445	0.0	0.0	0.0	0.0106510463068	0.0	0.0	0.0178588191104	0.0	0.0	0.0	0.0	0.0	0.00854700854701	0.00143884892086	0.0	0.0	0.0	0.0	0.0	0.0	0.0	0.0	0.0	0.0	0.0	0.0
98711	0.757831213095	0.610469792052	0.796864092779	0.45086376051	2.00401177681	1.29198345167	0.724342122761	1.06128609485	0.952059499872	0.36195339674	0.534628054182	0.908577585169	1.12603407999	0.64622313658	0.0	1.03737555038	0.484235351245	0.874582392289	1.04113482805	0.217680758896	0.710429164685	1.33527142899	1.17862463423	0.419528448927	0.863530408393	0.956029385115	0.381092023876	2.48406632544	0.786312742138	0.377733981693	0.416909305199	0.519033227531	1.85630897519	0.997331401145	0.226435072692	1.27977679088	0.0	0.525578977839	0.661468321193	0.928755032028	0.301848456754	1.90909751441	0.711540538857	0.910571680899	1.37415739124	0.374874722151	1.41261431377	0.62652112815
17252	3.23732192994	3.42226814716	5.88282649611	2.5974949124	2.63935359586	4.11302722128	3.40351510783	3.64918742695	2.44864739619	1.95254068248	0.835478531039	4.64862479777	2.2096657271	1.60065302061	2.03866615067	1.68108256661	3.02725722425	4.29105697129	3.00940560792	1.68239017691	3.60558106456	2.9350586167	3.44640185927	2.2578452818	2.33512040843	2.81829552227	2.75049512137	2.46144068014	3.18502207012	1.88512069684	2.75045374636	2.97417497201	2.58014105666	2.50973640448	2.14726375118	3.46989891584	3.54114666117	5.3208053327	2.79388951183	4.73361957916	1.87792837074	2.00546955099	3.58591826773	2.25900291442	3.29107335645	3.87598296635	3.45741736462	2.21133874711
77974	0.544996180045	0.61364232277	1.99683555763	0.225020721209	0.34716180323	0.578545832674	0.633703226816	0.339903826208	0.321158766637	0.408256641454	0.239012610843	0.371587531023	0.429205003122	0.0	0.566772996872	0.536768252198	0.652939702423	0.919725716455	0.10980793557	0.54724709511	0.529857463857	0.229094839685	0.790500348761	0.911959345535	0.590479938577	0.160660804212	0.508823834163	0.0	0.561716146755	0.177523734903	0.481520199974	1.01290799086	0.218516132821	0.710941740719	0.31402422461	0.322022421517	0.782710457707	0.660928203785	0.559596686838	1.23676396505	0.823117322001	0.224112215448	0.566565938718	0.33994242466	0.893881605766	0.742414802449	0.306456122272	1.03093751465
108841	1.92668030831	1.99389350829	2.08025145506	0.993121005645	0.949979521552	1.67100183615	2.18583828206	1.78925863548	2.16759661486	0.521641770544	1.30565290496	1.35517187233	2.37980955409	2.00319540186	1.3869196326	0.943447427363	1.4919415235	1.59056389123	1.93309112162	0.51345164224	1.49127072472	1.37914275262	3.08473228724	1.48757870684	1.39787046064	2.9316720785	1.3094795813	1.50809284559	1.62547467355	1.24191521198	1.82771862335	2.14148179797	1.94452847913	2.18214299107	1.32120026776	1.87897899848	2.36950376055	2.36240959798	1.38566053378	1.95826188429	0.845480408987	1.61794931097	2.0300769454	1.1708216145	2.18367451211	2.02188322494	3.37621549351	2.14787883654
105014	6.64734084236	6.98232857896	7.13121426065	6.02080983719	5.76676112911	5.91211133281	6.70624679044	6.3857140935	7.04375951547	5.25744461182	5.0238260008	6.67894087508	6.97672665662	6.03823958771	5.92850823447	5.8826624722	7.20736951908	7.35044888122	6.67277282289	5.66411990281	5.73750126686	4.96636480053	7.37364340096	6.74476665978	6.03018403086	7.2761663029	6.42974333764	3.44647498244	6.08268297395	5.46530351848	5.75755757391	7.54944612374	4.41027612051	6.2288336112	5.09515923036	6.64931552981	7.40157534489	6.67295980743	5.8382523912	7.41290059937	7.17328674656	3.80354016131	6.93660683371	6.07849572814	6.9519696588	5.97614842603	7.3376095668	6.83345479139
19683	0.00305810397554	0.0286797000058	0.294132152468	0.0	0.0	0.0135135135135	0.0	0.0	0.0	0.0	0.0	0.0	0.0	0.0	0.0	0.0	0.0	0.0	0.187296327408	0.0	0.0280974184861	0.00411522633745	0.0	0.0	0.0	0.00727047018679	0.0	0.0	0.00335570469799	0.0	0.0	0.0	0.0	0.0	0.0	0.0189277958404	0.0	0.0	0.0	0.0	0.0	0.0	0.0	0.0	0.0	0.131296783652	0.0473089934134	0.0333333333333
380674	0.0	0.0556335704831	0.0	0.0	0.0	0.027027027027	0.0	0.0	0.0	0.0	0.0	0.272727272727	0.0	0.0	0.0	0.0	0.0	0.0	0.0	0.0	0.0	0.0	0.0	0.0	0.0149253731343	0.0280207543889	0.0	0.0	0.0	0.00671140939597	0.0	0.0	0.0	0.0	0.0	0.00143884892086	0.0	0.0	0.0	0.0	0.0	0.0	0.0	0.0	0.0	0.0	0.0	0.0
216453	0.0	0.0	0.0	0.0	0.0	0.0	0.0	0.0	0.0	0.0	0.0	0.0	0.0	0.0	0.0	0.0	0.0	0.0	0.0	0.0	0.0	0.0	0.0	0.0	0.0	0.0	0.0	0.0	0.0	0.0	0.0	0.0	0.0	0.0	0.0	0.0	0.0	0.0	0.0	0.0	0.0	0.0	0.0	0.0	0.0	0.0	0.0	0.0
19682	0.063146198623	0.008	0.0	0.0	0.0	0.0	0.0	0.0434782608696	0.100520971823	0.0	0.0	0.355171872328	0.0828739136374	0.0	0.0	0.0	0.367289501832	0.0801908654123	0.0	0.0	0.0172278532687	0.0242084076105	0.0212765957447	0.0381488630736	0.0829043112191	0.136467980539	0.388030316874	0.0	0.0604754162512	0.0730481242893	0.0	0.0	0.0	0.0	0.0	0.170607243488	0.0	0.630214584101	0.243527330567	0.0	0.0	0.0345835487677	0.0226423214389	0.277249305448	0.0	1.11736861895	0.0974198081231	0.0
54150	0.0	0.0	0.0	0.0	0.0	0.0	0.0	0.0	0.0	0.0	0.0	0.0	0.0	0.0	0.0	0.0	0.0	0.0	0.0	0.0	0.0	0.0	0.0	0.0	0.0	0.0	0.0	0.0	0.0	0.0	0.0	0.0	0.0	0.0	0.0	0.0	0.0	0.0	0.0	0.0	0.0	0.0	0.0	0.0	0.0	0.0	0.0	0.0
235033	0.0	0.0	0.0	0.0	0.0	0.0	0.0	0.0	0.0	0.0	0.0	0.0	0.0	0.0	0.0	0.0	0.0	0.0	0.0	0.0	0.0	0.0	0.0	0.0	0.0	0.0	0.0	0.0	0.00335570469799	0.0	0.0	0.0	0.0	0.0	0.0	0.00143884892086	0.0	0.0	0.0	0.0	0.0	0.0	0.0	0.0	0.0	0.0	0.0	0.0
103142	0.0182791434969	0.0989829204809	0.282192809489	0.0	0.0	0.128403205201	0.0	0.0642810210677	0.0	0.264215351494	0.0	0.0	0.0	0.0	0.0	0.0603500340256	0.0	0.0	0.0	0.0	0.0504766977149	0.130463012064	0.0	0.0103092783505	0.0	0.0857284251424	0.0	0.0	0.0267114158794	0.0	0.0	0.232070773584	0.202701437211	0.0866342167195	0.0135466880403	0.073374267228	0.0	0.0344661666763	0.0	0.308583914598	0.0	0.0	0.0	0.0	0.0	0.0627548133754	0.0131800700566	0.0
66599	1.14253382884	1.34252244453	3.1098283896	1.10666024125	0.0	0.521999993597	1.16607598498	0.277554675943	0.923868218653	0.887177725989	0.950216107236	0.739025728814	1.53534334687	2.17079492163	1.30970266639	1.26023265589	0.314017810895	1.69953254332	1.4729073079	1.35681762979	1.36668127815	0.29947401061	1.97586131829	0.201582879409	0.83692006047	1.13652774947	0.0	0.125	1.76074809347	0.774286275775	1.39372401101	0.496165129172	0.213656350825	1.29999190299	0.750493602262	0.762781491668	0.111111111111	0.72712056669	0.295680128318	1.48849309424	1.04268810693	0.275295327767	1.5690728615	0.418452787222	1.38735483584	1.19403624938	1.82108927944	2.26221054971
19684	6.98320389616	6.75837573284	7.40548563093	5.64227375469	4.89914652057	4.72356923988	6.46774561194	5.28105471561	5.88526868475	6.5217638988	6.95940369145	6.29839878162	6.83846413471	7.36403488026	7.478231207	7.03870478429	6.83405485389	7.7318368043	6.93834252615	6.82389924734	6.49471850342	5.51882195246	6.90302227778	6.00141549284	6.73257778806	6.79484676251	7.86515118026	7.70039833056	6.81594128222	6.72740233322	7.23773763325	6.99779833849	5.59058783985	6.60358827708	5.84735239586	5.57882028411	4.99197687404	6.17533579986	5.67854164558	7.32363368201	6.55990679048	4.12578040237	6.88333808756	5.15868536735	6.45643458172	6.27601460631	7.00921395526	7.03016110508
73673	0.164361013423	0.188969088906	0.985085628447	0.04169294356	0.0	0.136173183744	0.251751475289	0.332507147427	0.135208134297	0.171386805596	0.199029838756	0.211084372263	0.23004326065	0.0	0.0	0.0777672043632	0.364764451645	0.165667497002	0.409453983995	0.03125	0.238556307789	0.256825696867	0.0425531914894	0.196291646608	0.240615070394	0.120043911642	0.55532065542	0.587554964768	0.211174022902	0.242573673415	0.122008817299	0.14512050593	0.211084372263	0.299719851044	0.106767975182	0.193587681919	0.0	0.0705851834421	0.269417732575	0.573554172928	0.282254482449	0.318259282776	0.2629855129	0.132286160884	0.117647058824	0.137498995709	0.28529667271	0.268146470645
56739	0.580832540786	0.947425442282	2.72301487705	0.355516494972	0.0	0.124713766088	0.956707575924	0.00869565217391	0.684024465312	0.0922757804136	0.0	0.325905681884	1.1429477812	0.850599472913	0.569426569122	0.526241809171	0.366884199716	2.66585672179	0.242727095314	0.243167491047	1.1116164821	0.155191599152	1.09264669539	0.0412371134021	0.716400744877	0.6394733033	0.178609853453	0.0	1.00503260618	0.579956446072	0.573307167257	0.0	0.326810207222	1.29726139787	0.310457553236	0.166887480431	0.111111111111	0.270906569345	0.0232558139535	1.29966807592	0.315538601856	0.147993092697	0.892146993348	0.0	1.47137772545	0.0	0.870670949013	0.455437110282
53614	0.595667394182	0.540885368519	0.179248125036	0.217610533812	0.0625	1.0303656364	0.720430277223	0.595270080487	0.51247196538	0.0922757804136	0.297236100671	0.0	0.814987346061	1.09197945568	0.687710524456	0.5336534441	0.735148127003	0.360475489575	0.837962749787	0.361320075757	0.644540757298	0.694008036066	0.26414223906	0.745480626157	0.659848693418	1.00875631858	0.691873341297	0.0	0.429427492533	0.461770980263	0.543810910158	1.58701059965	1.2014499832	0.18868834127	0.451933743481	0.766143587439	0.287218055636	0.785114863661	0.781934872778	0.635596088501	1.22308839787	0.325968752809	0.475393351606	0.056338028169	0.136584005582	0.66197732703	1.15328644472	0.669143624715
19691	2.68283659764	2.4301873154	2.25045661852	1.70044430562	2.39673908423	3.04770243055	2.96519471148	2.90825435014	1.50669641832	1.22856304071	1.69489499536	1.42672517456	2.37346582573	0.829622131723	1.12076732158	1.70249061541	2.46586695172	2.28211374246	1.922111104	1.94244088095	2.10266447879	2.49464837506	2.3333984399	3.23336899184	1.87881963823	2.27118363185	3.25490878274	2.07135055471	1.92952559295	1.38541451005	1.30670772881	2.87376535708	2.13638453848	1.80252628071	1.1629849692	2.90208036891	2.49863101355	3.41431335985	2.0773628868	3.32642355607	2.14814813697	2.02628550674	2.53752716517	2.50390796524	1.79125758571	2.82057309083	2.47273121749	2.086211983
79456	0.113915515324	0.0	0.0	0.0161290322581	0.0	0.106849872914	0.109943623521	0.179848728226	0.0607620762834	0.117997986484	0.0	0.0	0.0786778302158	0.775180679243	0.254444341691	0.0	0.136363636364	0.172418928551	0.0	0.0	0.102299032478	0.167295172111	0.0212765957447	0.0687878901234	0.0149253731343	0.0623001650892	0.0	0.0	0.0515081190079	0.0	0.364951994449	0.192810156295	0.218516132821	0.0	0.0	0.121034704125	0.0	0.144022098908	0.0860567376312	0.0	0.0	0.219124033447	0.0303423393817	0.108161691542	0.343111177304	0.0	0.0907264934765	0.0
170472	1.40693130674	1.03203734664	1.49643006162	0.369099524502	1.16519697355	1.56206097575	0.86499701	1.71662859188	1.23849425411	0.47363997117	0.25015766136	0.771986645121	1.46061147429	3.85232344361	0.413384183014	0.590710478658	1.70926619686	1.63041897335	1.09989008326	1.07964133002	0.787728392233	1.47690869948	1.17133982387	1.51679546191	0.854996895503	1.48852104178	0.790112540608	0.71599005682	1.11633610397	0.800437869879	1.23572535333	1.30709034961	1.56615886662	1.53932859423	0.733912714726	1.45625017911	1.2269270422	1.3227817259	1.83202947391	1.31202158881	0.1444316563	1.1687086712	1.0453385591	1.01342061801	1.21315941511	1.13697367728	1.72812440142	1.06906434348
77433	0.0101588015134	0.0	0.0	0.0	0.0	0.0	0.0453502193109	0.0	0.0	0.0	0.0	0.0	0.0	0.0	0.0	0.0	0.0	0.0	0.0	0.0	0.0389669837035	0.0401435699677	0.0	0.0	0.0765564629394	0.0242449643067	0.0	0.0	0.064174903731	0.0	0.105759858946	0.0	0.0	0.0686481637041	0.0	0.00719424460432	0.0	0.0	0.0	0.0	0.0	0.0	0.0339634821583	0.0	0.0	0.0	0.00469483568075	0.0
52250	7.36877358391	7.30970411958	8.45817974599	4.92613499581	7.2033079469	6.88941662434	7.2960121757	6.48860075334	6.6612252393	5.55830520882	5.19916560477	5.96271136852	6.79873986223	7.66274517982	6.69204078317	6.59380720566	6.46577150998	6.89286261255	7.16962643377	3.93761867841	5.48192100059	6.12133762936	7.7118844082	7.24870125706	6.61136766481	6.91674358042	7.16551094403	5.20940186016	6.58226162285	6.43540326495	5.66560999079	6.71673414288	6.51300585173	6.49937196665	5.8070649693	7.24590646174	7.69871431539	7.80946240596	5.8500424151	8.3207526827	5.83240091473	5.88910372662	6.97683028536	5.14549296174	7.04995027771	5.64152216032	7.41745845457	5.29382355049
225362	7.13547070883	6.55139293514	8.36475021483	5.72017767882	7.6769788759	8.021300106	7.73133520536	8.01737944918	5.28296935382	4.96380956952	3.56301622865	7.59873613335	6.91545624298	7.15583909951	5.64420642002	6.0412646289	7.88001710407	6.76884872376	6.57412784796	5.16222587854	5.12674213938	8.27414740627	6.64124569865	7.32964484685	5.96570900935	6.38919574358	6.41992609493	5.93877660075	6.0543020604	5.75649370844	5.99818590826	7.01508252495	8.00896637194	6.63308097149	5.01307713342	7.72046906648	7.8696659815	7.7704735311	7.72289369847	8.11677876689	5.16620302018	7.66070185551	7.1158004031	6.76785283759	7.87197548973	7.1888382829	6.96461036295	6.31270373624
28193	1.19536101168	1.52544382396	1.07202318385	0.656468645776	2.04365212577	1.76234269041	1.17544275608	2.36022811187	2.42147651449	1.17185889866	0.79861960263	0.598632954611	1.93026430257	0.65499464296	0.52677814854	1.16918778193	1.96243350965	0.82721045374	1.30700573499	0.299530078147	0.877737490144	2.4911972272	2.08835266392	1.73887929389	1.27159836404	1.9418461645	1.06771913909	1.21168586969	0.639343564333	0.869936016246	0.893185109623	1.68983957792	2.80426503391	1.2101868666	0.946471091109	2.26441292441	1.40081447931	1.25203736883	1.99590997282	1.15207474475	0.897882782877	2.86131789337	0.668849138674	1.74937804934	1.09454884199	2.31392742622	1.97685007322	0.789822825846
72549	0.462934303936	0.453533694242	0.529435731779	0.260125041327	1.06280492502	0.875011561005	0.179452959482	0.522035836916	0.380837479502	0.726551551645	0.0	0.0	0.459611360811	1.18362888841	0.726955244022	0.630605072147	0.268947289742	0.371884043647	0.428416769059	0.183061906098	0.123905194832	0.279438564712	0.238460095069	0.334139016598	0.259528922176	0.649878295857	0.507685603245	0.125	0.308716528168	0.124435062207	0.713474178306	0.642681753347	0.423518755171	0.453524285153	0.258443121229	0.453326751741	1.1794122049	0.395520065859	0.524102743701	0.145711656188	0.675757710762	0.327145037338	0.247250461333	0.373302655579	0.387350735336	0.749246317865	0.801067250807	0.187156994804
13476	9.16151250533	9.26865053026	9.893740938	7.74922336563	8.34767202955	8.31427596183	9.28963445297	8.6144897878	9.21338983474	8.6581232877	8.86241777191	8.48979410078	9.22344026736	9.23696765021	9.62214905785	9.3870295502	8.43730414146	8.82064262737	9.71770569291	8.95556115235	8.34435928389	8.64010112138	9.43897846685	8.20631331439	9.12116008004	9.21164894441	8.84351056256	9.28267030495	8.78525381743	9.007150311	8.39686794399	9.14710318012	8.70988060163	8.66032108809	8.19403469997	8.66866660667	8.43768640049	9.02049711587	7.91398098452	9.78741228469	9.17616569965	8.19958270414	8.92726138275	8.00052752163	9.30012626174	8.05693562451	9.27278996112	9.10605757478
70335	0.919172105828	1.08979316116	0.0	0.534652611521	1.28577757397	1.79396774753	0.946369502868	1.48990172851	0.823234250805	0.0	0.0	1.54313267313	0.688704374381	0.0	0.303018790898	0.415137890788	0.912466112564	1.26432651201	0.886418316641	0.255153341459	0.799128666447	0.520699422033	1.1357226249	0.799808298916	0.15775903893	0.545604593377	0.810256133254	1.66632960309	0.592225815941	0.247334611418	0.969585450423	0.307867157544	1.18664103745	0.952169973405	0.713142226532	1.40033638769	1.51528117239	1.20877698552	1.27950973898	0.692310039599	0.257858145111	0.720256450963	1.22010149271	0.857852056265	0.858197561891	1.14524110787	1.02377821922	0.452988371551
19692	0.0	0.0	0.0	0.0	0.0	0.0	0.0	0.0	0.0	0.0	0.0	0.0	0.0	0.0	0.0	0.0	0.0	0.0	0.0	0.0	0.0	0.0	0.0	0.0	0.0	0.0	0.0	0.0	0.0	0.0	0.0	0.0	0.0	0.0	0.0	0.0	0.0	0.0	0.0	0.0	0.0	0.0	0.0	0.0	0.0	0.0	0.0	0.0
19693	0.0	0.0	0.0	0.0	0.0	0.0	0.0	0.0	0.0	0.0	0.0	0.0	0.0	0.0	0.0	0.0	0.0	0.0	0.0	0.0	0.0	0.0	0.0	0.0	0.0	0.0	0.0	0.39624062518	0.0	0.0	0.0	0.0	0.0	0.0	0.0	0.0	0.0	0.0	0.0	0.0	0.0	0.0	0.0	0.0	0.0	0.0	0.0	0.0
19694	0.0	0.0	0.0	0.0	0.0	0.0	0.0	0.0	0.0	0.0	0.0	0.0	0.0	0.0	0.0	0.0	0.0	0.0	0.0	0.0	0.0	0.0	0.0	0.0	0.0	0.0	0.0	0.0	0.0	0.0	0.0	0.0	0.0	0.0	0.0	0.0	0.0	0.0	0.0	0.0	0.0	0.0	0.0	0.0	0.0	0.0	0.0	0.0
18489	0.0	0.0	0.0	0.0	0.0	0.0	0.0	0.0	0.0	0.0	0.0	0.0	0.0	0.0	0.0	0.0	0.0	0.0	0.0	0.0	0.0	0.0	0.0	0.0	0.0	0.0	0.0	0.0	0.0	0.0	0.0	0.0	0.0	0.0	0.0	0.0	0.0	0.0	0.0	0.0	0.0	0.0	0.0	0.0	0.0	0.0	0.0	0.0
30053	0.0	0.0	0.0	0.0	0.0	0.0	0.0	0.0	0.0	0.0	0.0	0.0	0.0	0.0	0.0	0.0	0.0	0.0	0.0	0.0	0.0	0.0	0.0	0.0	0.0	0.0	0.0	0.0	0.0	0.0	0.0	0.0	0.0	0.0	0.0	0.0	0.0	0.0	0.0	0.0	0.0	0.0	0.0	0.0	0.0	0.0	0.0	0.0
19695	0.0	0.0	0.0	0.0	0.0	0.0	0.0	0.0	0.0	0.0	0.0	0.0	0.0	0.0	0.0	0.0	0.0	0.0	0.0	0.0	0.0	0.0	0.0	0.0	0.0	0.0	0.0	0.0	0.0	0.0	0.0	0.0	0.0	0.0	0.0	0.0	0.0	0.0	0.0	0.0	0.0	0.0	0.0	0.0	0.0	0.0	0.0	0.0
67709	0.0	0.0	0.0	0.0	0.0	0.0	0.0	0.0	0.0	0.0	0.0	0.0	0.0	0.0	0.0	0.0	0.0	0.0	0.0	0.0	0.0	0.0	0.0	0.0	0.0	0.0	0.0	0.0	0.0	0.0	0.0	0.0	0.0	0.0	0.0	0.0	0.0	0.0105664166715	0.0	0.0	0.0	0.0	0.0	0.0	0.0	0.0	0.0209362986791	0.0
19696	0.290810794361	0.248229610478	0.05	0.399337618742	0.848707246099	0.587848529071	0.114448455369	0.923273986685	0.382323665125	0.279388658966	0.200304947278	1.05171874132	0.336642559344	0.528634245449	0.170414037657	0.297825394639	0.717730496939	0.131884249906	0.412553701926	0.148590234442	0.160487734682	0.399946660863	0.283826595806	0.586746504349	0.116908806181	0.345352075974	0.0	0.0	0.324210349549	0.207234020062	0.545552942147	0.850271017427	0.834496630416	0.540419270179	0.478989370604	0.974201156292	0.369103121654	0.713434672991	0.51347978169	0.41903924053	0.0	0.677233069947	0.282587562743	0.406847001973	0.0	0.430520497531	0.309998368599	0.1
19697	2.31656485444	1.52433733555	2.19643294722	1.46734511623	1.33250678812	2.49422625346	2.15343686734	2.20479655456	2.35434153596	1.54286960918	1.87588643702	1.73374263945	1.97396115711	3.0057036782	3.02476580282	1.83977193404	1.8979344998	2.91916443751	1.60211633913	1.24841108125	2.06317052316	1.85132466438	2.20293328419	1.75440537346	1.37806096422	2.19667181195	0.809278360043	3.23996121247	2.33298390455	2.15452385572	3.00592535896	2.64605042872	0.773605913745	2.34282059092	1.42014302615	2.22326029643	0.46332500016	2.28580002498	2.60298777931	2.5040397304	1.98391894608	2.13415980964	2.08062968835	1.78235958433	2.26951141408	1.56793485132	2.19800133382	1.65244006842
19698	0.506978831539	0.904571534805	0.129248125036	0.582084878028	1.09907941629	0.958285997931	0.499200570724	1.54725191795	0.186224813764	0.46630795346	0.808235328396	1.23030270294	0.337531532079	0.583923263036	0.186790317973	0.519050457179	1.18905850621	0.596060150747	0.719816580483	0.855978263543	0.634877291627	0.82787016397	0.19983654091	0.400925270221	0.991105004513	0.384521825968	0.0	0.635932855156	0.536897856856	0.680949139663	0.740709173129	0.178997514205	1.02126042813	0.896071459439	0.803697483722	1.553479782	0.333333333333	0.358370108449	0.826563599773	0.814887418151	0.0	1.2592451474	0.69264520689	0.445561862476	2.17878157786	0.344726689248	0.580808258038	1.05057100083
100532	0.796265734079	0.71873960704	1.14035178435	0.644126218695	1.79897101152	3.13488729217	0.359971518225	2.06965945092	0.738747030865	0.331899089766	0.417144394642	0.427312701649	1.42421203569	0.900540106883	0.631031334514	0.96956176382	0.958742252099	0.720851981317	0.660291382064	0.15625	0.346612400156	1.53741590521	1.26311114614	5.91697177475	0.431935337693	1.33220463998	0.0769230769231	1.16969400058	0.626717820433	0.634867667708	0.717254617362	0.548668870853	2.28475951931	1.33987094423	0.769636897831	1.94270071348	4.34766044326	4.46426767411	2.66276049478	0.703350525368	0.634799024048	1.47598801868	0.523725308891	0.356950699577	0.499520770372	1.32589701628	0.727969434757	0.704533159708
225392	5.90826705321	5.7056907912	6.61170273542	5.19971545743	4.68376215805	4.61730721491	6.23017489602	4.40967272477	6.06923354073	2.89440207391	3.45879201131	6.49056634197	7.16512231442	6.83085916314	4.17989869001	3.90763594709	4.91416977265	5.58925438245	5.13004926993	3.80813363592	5.00656574658	3.49566517923	6.9444217209	4.27367799124	3.28828916388	6.94314830446	6.39374242199	1.21428068971	4.78917978475	2.82252780965	4.03858682445	6.91993182019	4.00648695984	6.06307322006	4.26893741845	5.44256828381	3.72004183639	4.8129020968	4.31031306461	6.30365481749	4.06740446427	2.22842358565	6.12705700416	4.13424062354	5.02337572076	4.24103586502	7.32937833881	5.63985220153
19699	5.75228331675	4.28144774458	0.564960400919	5.76582275439	0.0625	1.18124635572	9.37340577722	0.0521739130435	1.57981655567	0.537962881137	0.627341930912	8.30533494773	2.25938015213	1.94883228172	0.657360896328	0.816177482403	0.0681818181818	10.1750860448	3.26096287914	2.57179756138	4.41756458515	0.128649966544	0.335538352224	0.0721649484536	0.76828147395	1.30961988852	1.34253515911	0.125	8.28485916494	1.26672775675	1.36598114355	0.0625	0.136363636364	2.85718433359	3.43480498922	2.23706911435	0.0	0.329302180597	0.723213754257	0.842425477377	0.324323113854	0.018691588785	7.75969263939	0.0140845070423	0.875151277852	0.0540540540541	0.236432581189	5.02042086192
320100	2.43680039082	2.75923873281	3.16572556632	1.56837303697	1.64341828358	2.98516338592	1.77229488877	2.48293387444	4.45455851193	0.629027301534	0.968928882833	3.11680068522	5.16171902618	4.97011972378	0.838594040414	0.349570875205	0.226756361898	1.73855789388	2.84844501873	0.578880449481	1.25711685844	2.80283557201	6.18995564217	2.42939299269	0.96809861476	4.97378940313	2.38167017617	0.0	1.3659145869	1.19300469709	1.43234337157	2.94911612449	2.05573533594	2.34885767102	1.44065217926	2.28850922008	2.32025453177	2.12179758477	2.14024168462	4.01947414813	1.975067639	2.68641657218	2.19086269356	0.191311024894	3.2431799315	0.579609852667	5.19040466687	1.01659545325
19700	0.0	0.0	0.0	0.0	0.0	0.0942875665338	0.0	0.0	0.0	0.0	0.0	0.0	0.0	0.0	0.0	0.0	0.0	0.0	0.0	0.0	0.0	0.00411522633745	0.0	0.0381488630736	0.0	0.0240730619883	0.0	0.0	0.0	0.0	0.0	0.0	0.0	0.0	0.0	0.00547820852095	0.0	0.0393792706374	0.0	0.0	0.0	0.0	0.00714285714286	0.0	0.0	0.0	0.0	0.0
140743	0.695919080356	0.716269309916	4.44782832199	0.30775109245	1.55842723295	2.05997298651	0.626320358391	1.94004157453	0.397479860046	1.74671879514	0.0	0.593051086915	0.119619811375	1.63647531719	0.587742655302	1.10388724146	1.40104979065	0.678598778481	0.626199435284	0.89113449532	0.619541434885	0.321385377856	0.182976868983	1.94241123273	0.601020625601	0.323083685913	0.230769230769	0.988361324451	0.660266878809	0.919009933673	0.978116803822	0.20762050593	1.35837779093	1.54836628868	0.88781030405	2.79824434639	1.56409062189	1.98761147133	0.865192766463	3.30399497266	1.16427843869	0.479863962041	0.607549524465	1.63081657728	0.822570952509	2.00325741403	0.0202907422295	0.411605828918
19701	0.0167946577869	0.0	0.0	0.0	0.0	0.0	0.0	0.0	0.0	0.0	0.0	0.0	0.0	0.0	0.0	0.0	0.0	0.0	0.0	0.0	0.0	0.00411522633745	0.0	0.0	0.0	0.0	0.0	0.0	0.0	0.0	0.0	0.0	0.0	0.0	0.0	0.00799221417508	0.0	0.0	0.0	0.0	0.0	0.0	0.0	0.0	0.0	0.0	0.0	0.0
19703	0.00484698012453	0.0464588393765	0.0	0.0890897089687	0.0	0.0484454391989	0.0	0.0687555703966	0.107455084795	0.0277777777778	0.0	0.0	0.0815458131111	0.0	0.0	0.010989010989	0.0	0.0192307692308	0.176109852984	0.0725602529653	0.0516835598061	0.0082304526749	0.0	0.0	0.0	0.0	0.0	0.0	0.0222461631546	0.0341440459144	0.0	0.0	0.0	0.0290241011861	0.0	0.0670339420744	0.222222222222	0.00666666666667	0.0	0.0	0.0	0.0	0.0862629685504	0.116499479266	0.0	0.0	0.018779342723	0.0
66532	0.0374843664914	0.0637262742773	0.440367746103	0.0	0.0	0.0405405405405	0.0	0.111528294199	0.113091954949	0.113540634479	0.0	0.0	0.253874098496	0.0	0.0	0.0	0.1225526687	0.0	0.0	0.0	0.0	0.15637766451	0.0	0.0	0.0	0.24462039274	0.0	0.0	0.0	0.0	0.0277777777778	0.0	0.249629686197	0.111336132445	0.0	0.118512860201	0.0	0.11232936734	0.136232116166	0.0	0.0	0.142291658289	0.0	0.0	0.0	0.110471968682	0.0514144822299	0.0
58887	3.20385350783	2.33525187062	2.89139214899	1.34478767235	2.73512949142	3.04981878345	2.1650823207	2.85378467559	2.82663507738	2.38580111964	1.96714164721	2.64453869031	3.19933507942	3.02942834619	1.89165653774	2.47921999042	2.56723430781	3.54009506978	3.02319363954	2.34546817249	2.39659582351	3.05006171434	3.69679371494	2.33590954757	2.97479453154	3.15389466992	0.275766346209	2.72685644304	2.90318699355	2.43983228729	2.38888845476	2.83156457355	3.32696997725	2.54902930855	1.42076777999	2.33142457059	3.25399074436	2.48978974221	2.31457770966	3.70790984049	1.30397960446	3.01767479134	2.8119040905	1.68275656824	3.07403451787	2.37803544759	3.49349627074	2.07766622784
19707	4.66859188673	4.02088331428	5.27956118979	3.17791806113	3.30502911395	3.74257350773	4.90092692784	3.7375591627	3.94566900536	4.69191447696	1.95473255465	4.37868584521	4.43313409566	5.46252927079	4.6470324077	3.49220167527	4.79346985601	3.75375374776	4.4875932057	2.66659337007	3.29803919361	3.28876086745	4.52758808506	3.37386862859	3.41049045313	4.24237356244	3.14223784592	2.93801605515	3.25346904186	2.96783203828	3.77731886201	4.043912274	2.48756513763	4.21804073837	2.75239852582	3.65402912766	2.40100703122	4.03476076532	3.27877605963	4.52407565505	3.58092817263	3.39109989735	4.54188909999	3.74081714252	4.91941820089	2.45506297223	4.59209160386	3.25904455831
194590	7.13130212452	7.98791521598	6.98962130371	5.732749743	7.32724544092	6.91290197316	7.56556939116	6.62545015496	7.44540728807	5.75393789107	5.26216162391	6.94690154873	7.47552591693	7.10826728425	4.84084166037	5.24051214027	5.73253824804	7.28422467798	7.57085633971	7.68774981657	6.30463877852	6.96411216447	7.92791099697	6.1309857334	6.03943463295	7.42385894337	7.76226110387	6.08914648188	7.68148402411	7.46102847739	6.90734552718	7.24094095722	7.75368571917	6.68915510693	6.85729357382	6.88656317374	7.25436360655	7.62440405762	6.02775179096	7.24042704973	5.41798536814	6.85330367222	7.23252317662	5.58769388718	5.29744590701	5.50143953948	8.27353219072	6.66084796177
67830	7.96705286073	8.14269543984	8.46107207863	7.44296938881	7.39909492522	7.6816862051	8.39412163817	7.69458870742	8.07812462387	7.7936969143	8.0610854148	8.16908084186	8.26292254932	8.08598582613	7.40243712369	7.69735917812	8.29392907039	8.20354524009	7.7254725159	7.85891037648	7.74087380049	7.48621755344	8.23933331052	8.03117226727	7.88351658669	8.2394072838	8.68215160818	7.39296797971	7.70471899894	7.53392389213	8.12622292765	8.32127124728	7.08798104626	8.1744663191	7.53316953695	7.86837805674	8.34664531558	8.11842512781	7.70013401601	8.56722809233	8.23728306147	6.32482218149	8.22682691453	7.68560020093	8.27565222931	7.50080223964	8.28728129947	8.42017536071
68703	5.91628738739	5.47651413772	5.33957238855	4.18809999092	5.47624914327	4.72242146706	6.34519061118	5.30988108612	5.62067320163	5.63904327947	3.91336812804	5.81916637989	5.65647341028	4.6360880796	5.48998589505	4.9772100684	5.12946320685	5.15598443774	5.51107837923	5.19821519268	4.79580104473	5.12252539698	5.83428747744	4.76545357023	5.03558165216	5.61961140354	5.24010127359	5.82609123201	5.41638754463	4.68396272679	4.97755703217	5.12617543172	4.74196338377	5.70126449779	4.35355499753	5.09838180385	4.72703383799	4.64523909006	4.61407122544	6.00131114032	4.77444636509	5.52543158437	5.52532249951	4.79757836624	5.12403015706	3.43036285412	5.69155983573	4.79145020108
232441	3.4853575827	1.81755350241	4.97638972466	3.42906338862	0.0625	0.0	5.57132566074	0.0173913043478	1.73430293245	0.371286728174	0.0	7.45893930333	6.03439961846	6.37052459095	0.187066433073	0.253312118665	0.0	4.39981522512	1.15520876096	0.581882317093	1.28192721378	0.0082304526749	5.04281415118	0.0	0.127680430622	5.49852132536	0.688335940891	0.125	2.25507289248	0.317656915178	1.31685588762	1.95703985123	0.0	2.24978439745	1.27031553736	0.00803591726722	0.0	0.00666666666667	0.116279069767	5.34133750613	0.0	0.0	4.37299339135	0.0281690140845	1.39202033626	0.457734535745	5.16234010561	2.2031307668
632971	0.0	0.0	0.0	0.0	0.0	0.0	0.0	0.0	0.0	0.0	0.0	0.0	0.0	0.0	0.0	0.0	0.0	0.0	0.0	0.0	0.0	0.0	0.0	0.0	0.0	0.0	0.0	0.0	0.0	0.0	0.0	0.0	0.0	0.0	0.0	0.0	0.0	0.0	0.0	0.0	0.0	0.0	0.0	0.0	0.0	0.0	0.0	0.0
19711	9.23239339851	10.2646320074	12.3219500666	9.3434087762	8.72245728571	5.86044738951	10.0062471658	8.59240800202	9.36240625839	9.88289351698	10.6523658568	8.50769165241	3.70845232502	8.88331754549	10.4959248959	10.3475757564	8.65015050706	10.650400327	9.30573680555	11.4212939423	10.6978410548	7.37770093009	7.6786946552	9.20154474741	10.0829931388	6.87934276915	9.24039355727	10.1732810756	10.7397365837	10.7039399657	9.7363955223	4.87029964927	7.4338940562	9.69965362784	10.2692993922	8.66083059028	8.99116035213	8.22033433408	6.33938330183	11.5401779228	10.5659607026	6.79510398476	9.39024211676	8.34568426475	7.72921152002	4.7368487312	7.0635223896	10.2492118723
19712	0.178819620883	0.271367462933	0.0	0.0374504531434	0.0	0.150877120631	0.295987783659	0.20143158258	0.378590230595	0.0	0.16677177424	0.576350000262	0.43801246467	0.583923263036	0.150734748804	0.121033191982	0.0454545454545	0.149132451965	0.218872187554	0.189565287202	0.153438521318	0.0236826646179	0.208803855132	0.0309278350515	0.0298507462687	0.279307254585	0.0	0.587554964768	0.188733885184	0.0671140939597	0.142480083804	0.167423500144	0.337175114313	0.723798264584	0.180051864634	0.171764571758	0.0	0.0440980656275	0.155824179492	0.0760283088447	0.284982123986	0.0444382009548	0.283721536427	0.0	0.258371613105	0.222008624886	0.32030512499	0.188128539659
19713	0.715541470829	0.671946009856	0.843204469708	0.120180824384	0.0	0.0	0.177365450075	0.0	1.29597844219	0.912763202744	0.530938043715	0.0	2.22456148213	2.64170895312	0.810973335452	0.897554150147	0.144489818287	0.37833777748	0.878907044015	0.343307560531	0.265205267101	0.0473080453781	0.420309260397	0.0	1.48456648144	2.11216571988	0.0	0.712554964768	0.459831437608	0.794887132556	1.19865970857	1.27183444466	0.0	1.04694982688	0.651325866538	0.0346074961382	0.0	0.0438997500048	0.0	0.663898158969	0.731838986033	0.00934579439252	0.327265232211	0.0996734591134	0.594619085693	0.132618664746	2.7582900615	0.683825856179
57264	0.0450524997727	0.0422832177509	0.0	0.0374504531434	0.0	0.249940611232	0.0	0.0549732877817	0.0	0.0	0.0	0.650897394253	0.0	0.0	0.0	0.032967032967	0.4345729481	0.260030777687	0.0	0.161560156295	0.227952536526	0.0762205779412	0.0	0.433267006741	0.0568261928666	0.0392763413955	0.544370430542	0.475919365257	0.0282901092338	0.0	0.0	0.0	0.0	0.0	0.0958488813744	0.309117473149	0.803202076722	0.544889471973	0.424342804616	0.229247525481	0.0	0.00934579439252	0.0892275221166	0.391372305904	0.0	0.156955538434	0.0	0.0
57262	0.0	0.0	0.0	0.0	0.0	0.0	0.0	0.0	0.0	0.0	0.0	0.0	0.0	0.0	0.0	0.0	0.0	0.0	0.0	0.0	0.0	0.0136704859872	0.0	0.0412371134021	0.0	0.0	0.0	0.0	0.0	0.0	0.0	0.0	0.0	0.0	0.0	0.00431654676259	0.0	0.0187156994804	0.0	0.0	0.0	0.0365129962207	0.0	0.0	0.0	0.0	0.0	0.0
57263	0.0	0.0	0.0	0.0	0.0	0.0	0.0	0.0	0.0	0.0	0.0	0.0	0.0	0.0	0.0	0.0	0.0	0.0	0.0	0.0	0.0	0.0130449588537	0.0	0.0	0.0	0.0	0.0	0.0	0.0	0.0	0.0	0.0	0.0	0.0	0.0	0.0	0.0	0.0105664166715	0.0	0.0	0.0	0.0	0.0	0.0	0.0	0.0	0.0	0.0
245195	0.0	0.0	0.0	0.0	0.0	0.0	0.0	0.0	0.0	0.0	0.0	0.0	0.0	0.0	0.0	0.0	0.0227272727273	0.0	0.0	0.0	0.0	0.0229833847766	0.0	0.0	0.0	0.0	0.0	0.0	0.0	0.0	0.0	0.0	0.0	0.0	0.0	0.0	0.0	0.0292821161519	0.0	0.0	0.0	0.0	0.0	0.0	0.0	0.0856736486876	0.0	0.0
67442	0.82930077528	0.75575599125	1.04541933783	0.336554020032	0.0	0.464498504929	1.12556959502	0.342043799277	0.821513783837	0.687291239178	0.352984338882	0.144087500065	0.492523441913	2.07319573052	0.369277956816	0.667746790102	0.340478001327	0.646105544318	0.416638255816	0.151811906098	0.420579420337	0.327454128186	1.59919455629	0.261466163051	0.212031322597	1.15636211937	0.0	1.56760681651	0.694319797196	0.63670631065	0.630881143342	0.618269838924	0.0	0.471419158683	0.217045669777	0.482386476584	0.0	0.477621538224	0.552461080259	1.02898897558	0.323965700514	0.132216868457	0.726012027698	0.328615460245	0.622312702211	0.445542555776	1.16957199918	0.59605545545
56210	3.47627414127	3.44497862526	3.4335254492	2.19240145361	3.48979257796	3.39820429407	3.7736721662	3.26089650841	3.54935290729	2.8680955306	1.95486045768	3.58251137049	3.90485403993	2.85624146875	2.61518987918	2.58938066312	3.30141722569	4.33904021066	3.09912206469	2.86576576844	3.09670402951	3.26032048757	3.80323563574	3.87721964646	3.31058450014	3.33796377521	1.71978893312	3.86553948564	3.07497115746	2.47169989844	2.9369879374	2.94126832267	3.23282079821	3.29967418015	2.3188193704	3.65190941881	4.82737019958	3.63560221869	2.92507189705	3.49690706399	2.64184721332	3.41347119653	3.74329424317	3.71370476329	2.4509422621	3.28159205966	3.33424451177	2.32890734591
19714	5.32526780271	5.18371474507	4.25527144925	3.51820343324	3.73533377593	3.62382564045	5.22190539726	2.94512296256	4.52313756929	5.42639473207	3.47209809311	5.938191919	4.46893322114	4.8970778024	4.77563408976	5.35828655389	4.01365737156	6.31394850489	5.41763193119	3.64157137476	5.17706827233	1.84465660003	4.24798325327	3.95781528091	5.67156858022	4.9648939694	3.81182326762	6.21977119817	6.12294411994	4.31875277509	5.19935093852	4.106881748	2.57419637284	5.37534784714	4.00941035071	3.65802169024	4.1907248642	3.87032365373	3.25358664805	5.30766805312	4.39056402951	1.9459587704	5.16273790134	3.00676514018	4.44033049151	2.58221018455	4.57139818512	3.87319081746
100043034	0.0	0.0206797000058	0.05	0.0	0.0	0.0	0.0	0.0	0.0268637711986	0.0	0.0	0.0	0.0	0.226423214389	0.0	0.0	0.0	0.0	0.0	0.0	0.0172278532687	0.0	0.0	0.0	0.0	0.0045871559633	0.0	0.0	0.0	0.0	0.0	0.0	0.0	0.0	0.0	0.00143884892086	0.0	0.0411328333429	0.0	0.0	0.0	0.0	0.00714285714286	0.0	0.0	0.0	0.0	0.0
66932	3.26176452518	3.37053310072	2.95569411127	1.86665106115	4.00661243968	3.53141047149	3.55899366842	3.87393708387	2.77771046382	2.00275556642	2.03742068596	4.40857688316	2.94789199692	4.67577848379	2.58815056003	2.54678305204	3.50228024229	3.1569448389	2.69410387114	1.56084357141	2.7497392584	3.68510022476	3.61674849655	3.73948732444	3.31584290647	3.25625090972	0.894074380368	1.1449839171	2.81677189191	2.07320555309	3.05922975514	2.54348521117	2.66351046113	2.99893946307	1.92776615823	3.61744760699	2.00964440951	3.7137482095	3.18767455745	3.03755226826	1.69175149647	4.24971380624	2.9852468148	3.07805149395	1.7575483461	2.16698603152	3.42417088928	2.34614649198
104444	6.99824031644	6.85361299179	8.31098163928	6.25797582227	7.38085853859	7.09745856206	7.14672238719	7.27924756445	6.86605882372	6.74904816742	7.21413834654	6.94572903551	7.13297081896	6.50404555642	6.92791135524	6.77309213037	7.7628798354	7.96807975265	6.77664500911	7.58093838638	7.25898507889	7.07460915475	7.09465629068	7.69951128087	6.65052974721	7.2276431533	7.35449060482	5.6900485418	7.55961655572	6.88556424165	6.17081503106	7.58826891756	6.48333883607	7.24106951979	6.90476579124	7.15936824758	7.93863451495	7.71900856882	7.12528937231	8.00754932791	7.810535568	6.24918426027	6.99045279545	7.56920687611	7.53804090851	6.94659244147	7.37707854402	7.7082181617
227656	5.58762366793	4.9099986654	6.01114812871	3.80879083012	5.82218863178	5.50169159686	5.16134869895	4.80067713104	4.53885746734	3.30043570358	2.42956070674	5.04576145162	5.37412086387	3.51583288674	3.13130515744	3.5502693818	6.42715931115	5.22652901893	5.59607779793	3.22076768279	4.28252885774	4.76140716161	6.00010799754	5.86651340201	3.99442229091	5.26458296282	6.01912400449	6.27851425055	4.553080567	3.22393767721	3.94730422327	4.00560994509	5.52590256662	5.00034460439	3.62069172241	5.74348064306	6.1937981571	6.4069806102	4.60455598622	5.98829815446	3.42107939325	3.79597262434	5.48811422537	5.25434590672	4.23944117064	5.90635956139	5.58745417151	5.12176313933
19687	4.82454635227	4.44947747295	5.37145344749	3.33817613095	4.12748318223	4.56802838322	4.81092421589	4.37720118958	5.38622468759	3.65967278999	2.49658003485	5.60628354801	5.22387195406	4.39703118366	2.96266136461	3.44051159595	4.15418959362	4.31998420787	3.82538817806	2.43030475926	4.01860429558	4.42337653131	5.64136047385	3.98643540753	3.69805688526	5.23281412908	5.07267272178	4.08367873854	4.44143181046	3.20143119653	3.85336521187	5.11696456965	4.81126054656	4.64449944721	2.8730891737	4.64931546208	3.76415121973	5.3349183111	4.71507906412	5.50989923185	3.21121879697	3.77547508075	4.47127695922	3.56537641831	3.27976966555	5.0232713226	5.90014918919	3.55312432567
19718	5.20841829785	5.3240974351	4.69211951219	3.93697189015	4.93551878238	5.91203189346	5.29879406081	5.3027725581	5.00267472396	4.71151405375	3.83136928432	4.71399762325	5.79727448784	5.52867697467	5.07139956924	4.16443207834	6.11950672215	6.39125936558	5.01292460174	4.23689755158	4.64792622318	4.44648613257	5.86356018073	6.24350983364	4.69983923128	5.6658526569	4.36898783547	4.48229855585	5.15651121725	4.38193477829	5.03783929376	5.41286033512	4.67806386763	3.74051168853	3.80006909588	5.8721044386	5.95013551662	6.57330326631	4.62727321955	6.0299816728	3.51202794343	3.44757154089	5.01035254498	6.02202235628	4.74487161128	5.36583973492	6.06905710934	5.83185404482
69263	3.17385792905	2.65270618435	2.92778787998	2.66167188946	1.95558933549	1.97979023019	2.19307318804	2.44622383354	1.5630037931	2.04860976279	1.79577635324	3.56024022864	2.55075461766	3.17514259592	3.37241941673	3.16132764154	1.86165525863	2.87636432927	2.90078846738	2.17708700126	2.42226874709	1.75123865278	3.11558747119	2.38348713083	1.95573937929	2.77101835378	3.15550747042	0.0	2.78306104808	2.55729317272	3.06128373647	2.65831618733	2.07597846395	3.39927241918	2.29604652154	2.29169170731	1.14049362225	2.1823581089	1.90170845344	3.24471592317	2.59020959451	1.06404110736	2.98637309695	1.73263745729	1.51364263077	2.83484565466	3.27467640971	3.34391130633
106344	1.86811282652	2.60828387933	3.01036019584	1.58605810264	2.28000534634	2.05283931559	2.31673836577	2.42965166622	1.86547826164	0.614812920973	0.0	3.39297355417	2.18777757712	4.14075036067	1.278646105	1.29385164443	2.41837876943	1.46132878748	2.1327196772	1.42017138227	1.26775569924	1.77033899106	2.99124551213	2.55942011815	1.74331794573	2.30215581103	2.07696635519	0.19812031259	1.75711654464	0.972356837915	0.8853525692	2.85447606474	1.49403934041	2.12035225507	1.1469519184	2.48887425345	2.4622494512	2.73133810907	1.85602673935	2.53513805253	2.21851398605	1.36083555012	1.72514162735	1.35914851943	0.473840143265	2.2146973114	2.49979917746	2.25205820618
72151	1.13790542241	1.12550303027	1.42967887399	0.918949662651	2.91765099501	3.54995682529	1.16152969541	2.67645370349	0.645860178992	0.535457998386	0.524515557134	0.0	0.830263597458	0.793512693097	0.790876450988	0.534218849305	3.68064486192	1.69179245243	1.99950596916	0.466764184689	0.74209529397	2.37032902674	0.898178520105	2.89923353755	0.524595096626	0.614739333763	0.0	0.0	0.997087286939	0.855180376307	0.269840153269	0.769297651866	1.43153758113	1.01955980624	0.842829246264	3.13686389267	3.0862150266	3.26144949013	3.2273953803	0.756384133331	0.475761500232	1.74993995422	1.30933916121	3.36810298766	0.359324968046	1.97305219182	0.760396476871	0.572747771723
218341	3.74232211596	4.58038428711	5.24092700515	3.67786651329	3.13672166783	4.10028907333	4.5882068093	3.09151414089	3.3963188164	2.27244684502	2.41451309242	2.18080911834	4.52050203374	3.48430340178	2.42599680984	2.89248217023	3.9756554313	3.32415624624	3.88402831951	2.64479415877	3.16468518866	3.23693454344	5.29652257996	4.06857760793	2.95120545818	3.89366393087	4.17091245858	3.70031834392	3.25371309737	2.41084904497	2.7706615234	4.10577412756	3.59273025434	3.49157382636	3.10369878761	4.08770689154	5.47371260777	4.89924490551	3.43780213569	3.88836460371	2.94474447141	2.38973797169	4.32928443798	3.34147360884	4.04544788989	3.38537834716	4.39962903239	3.93827005907
67338	0.459992142414	0.569218672856	1.14380823415	0.417369678553	0.764301168156	0.335688388826	0.683986959074	0.660312554235	0.573501206331	0.0440267361311	0.0	0.37908409104	0.472134417486	0.0	0.354090938412	0.154333062968	0.739471127357	0.453332594693	0.398008821385	0.0	0.360867861798	0.482604826969	0.531912429958	0.0802202032322	0.278131508211	0.510175905855	0.813138802902	0.19812031259	0.170652125158	0.10127592228	0.0555555555556	0.784190974981	0.794595711886	0.446474409072	0.204381052311	0.367829791456	0.38438129096	0.181918101315	0.181715841656	1.28714430154	0.223012305084	0.350349604919	0.599741567143	0.20053249963	0.0	0.305197881968	0.786634724307	0.368032486627
54391	7.47610753818	7.09170549697	8.7277104729	5.84655582407	6.11574367727	6.44385546213	7.36120570784	6.35743432098	6.83771178174	5.87374562467	6.35532667086	7.46636715797	7.01553213568	6.42502201659	6.45489958769	6.43836738529	6.28794548282	7.31416828294	7.54631284572	5.32665521625	6.19366768139	5.82088603115	7.57078691996	6.63419171663	6.65655525685	7.26739969738	6.47181256813	7.14182746855	6.48617136289	6.151400863	5.35412514669	6.72752002392	6.14254256164	7.42588765633	5.83228672978	6.51999172946	6.85603152484	7.1870621247	6.14869949302	8.51439729541	6.22178810872	5.48894064385	7.17179546826	5.56942603121	6.70680735981	6.03248190088	7.38594862276	7.54106342942
19719	6.28981153967	5.55849814378	6.49453073759	4.84688570189	5.72393070338	6.19774291864	6.66783334327	6.57559593843	5.32880457219	5.26941366557	3.77242468511	6.34398392626	6.40261549259	5.78477851374	4.64283563772	5.56650072999	6.84461727066	6.81196496841	6.18796503531	4.80034090577	6.03151039115	5.72670694566	6.60510299169	6.59796099781	5.13335321886	6.3438644522	6.71531945743	4.70472751907	5.88738011595	5.22595255105	5.60812786516	6.83155012142	5.05145628957	6.03646027526	4.74910806272	6.45707330308	6.13286246456	6.59035378808	6.02669674871	6.74324411248	5.29553864676	5.79163392187	5.93989957074	5.57566494592	5.51636003108	4.8651640162	6.41785978579	5.316386782
75258	0.0109631880756	0.024	0.0	0.0	0.0	0.0	0.0350877192982	0.0513642660488	0.0	0.0	0.0	0.0	0.0	0.0	0.0	0.0174171703376	0.0	0.0	0.114624062518	0.0	0.0	0.035329063789	0.0	0.0266490979456	0.0	0.0	0.0	0.0	0.0238541089154	0.0232176618701	0.0	0.0	0.0909090909091	0.0	0.0283925478196	0.0274744424533	0.0	0.0372330833381	0.0601154069935	0.169261397122	0.0	0.0217002625691	0.0	0.0467877196463	0.0	0.0	0.0	0.0
192658	0.0	0.0	0.0	0.0	0.0	0.0135135135135	0.0	0.0	0.0	0.0	0.0	0.0	0.0	0.0	0.0	0.0	0.0	0.0	0.0	0.0	0.0	0.0	0.0762757978877	0.0	0.0149253731343	0.0	0.0	0.0	0.035813507859	0.0240601510115	0.0	0.0	0.0	0.0	0.0	0.0172580624991	0.0	0.0133333333333	0.125402730762	0.0	0.0	0.018691588785	0.0421920756829	0.0	0.0	0.0	0.0260778819328	0.0
215919	0.0	0.0	0.0	0.0	0.0	0.0	0.0	0.0	0.0	0.0	0.0	0.0	0.0	0.0	0.0	0.0	0.0	0.0	0.0	0.0	0.0	0.0	0.0	0.0	0.0	0.0	0.0	0.0	0.0	0.0	0.0	0.0	0.0	0.0	0.0	0.0	0.0	0.0	0.0	0.0	0.0	0.0	0.0	0.0	0.0	0.0	0.0	0.0
328370	1.11963735113	1.43266294304	1.3583755932	0.873729794328	0.486334982096	1.5183023401	1.05817799196	1.65192735806	1.03405699181	0.733554346632	0.0	0.72151253991	1.23230319813	0.829622131723	1.28957919912	0.708607565798	1.80305179324	1.78098339106	1.11613068872	0.0	0.594995784144	1.08023123474	1.50454987672	1.47421308257	0.928308533427	1.23359634511	0.499373315102	0.0	0.917545159081	0.512793396318	1.12096075141	0.812228137307	1.57182616928	1.21767456683	0.611957067615	1.64470378957	1.26195022274	2.21338063663	1.93376957702	1.75413806939	0.224779347889	1.22149785017	1.06317693705	0.681332123009	1.89573155227	2.45522001679	1.44737606473	0.366830755952
76438	0.48813503584	0.746018508834	3.76331867022	0.359934343036	0.309637269399	0.0933363594001	0.110911019209	0.217534147378	0.385173654011	0.0	0.0	0.0	0.785953483402	0.86963754875	0.0	0.0668951960577	0.424578904012	0.0	0.467137883536	0.0	0.940718315447	0.00652247942683	0.0706793211679	0.0	0.0	1.10213713887	1.5622028289	0.0	0.29128487661	0.138567791254	0.0	1.48190175262	0.181818181818	0.96257799008	0.285930238494	0.272800689087	0.0	0.751455721871	0.174229141775	3.05945069555	0.0	0.0	0.419743165115	2.1359019488	0.0	0.165656297755	1.64208555138	0.579950608441
74013	0.113050723325	0.132679700006	0.05	0.147246500273	0.26062031259	0.102499493253	0.0804379386091	0.170401650053	0.0677966101695	0.0555555555556	0.0645161290323	0.301993463172	0.218584198127	0.0	0.0263157894737	0.116318269239	0.303680540312	0.115384615385	0.05	0.03125	0.171888925992	0.0862551519838	0.106382978723	0.216260617768	0.0746268656716	0.191664190361	0.153846153846	0.0	0.125248824749	0.130149781361	0.210693402798	0.205780078147	0.0454545454545	0.20135655571	0.0598290598291	0.101107340369	0.222222222222	0.233367906134	0.0697674418605	0.117647058824	0.282254482449	0.0560747663551	0.104178303577	0.0422535211268	0.565571167301	0.112700675715	0.164899701661	0.0666666666667
26374	4.78302591817	3.80292019657	4.76576025794	3.88590704666	3.97878772337	3.89874506259	4.52149712903	4.73659588759	3.93523073673	3.87000012866	3.27902247202	4.33778083681	5.3420065561	4.39829738434	3.74692063621	2.97299723234	4.98026751476	4.56912960224	4.36911977086	2.46724404549	3.56649076132	4.80617384852	5.18641900002	4.23949251177	3.95941886018	4.83355558445	4.51346118909	3.33776811047	4.21356572826	3.5711205154	3.9437499021	4.73081282737	4.40878268547	4.34124113289	3.39762187566	4.79817741321	4.7589193871	4.63306254272	4.38798402976	4.51505237784	2.96484966105	4.76210110713	4.4526678614	4.50627879746	4.51075503864	3.92012094954	5.10614296655	3.97504257421
234736	1.54868550399	1.15418836418	1.52649097853	0.9096772065	1.16857744327	1.53170501604	1.77827374171	1.7302250293	1.80963794952	1.76377577257	1.31584073656	0.885434600888	1.70201315011	1.61244788373	1.11131621274	0.980727287885	1.8202865128	1.93647108342	0.769742967453	0.661383701197	1.06181868872	1.43004087251	1.70027523417	1.61675734356	1.03426273343	1.5189629051	1.17227680994	0.125	1.39503287749	1.1412742532	1.43962156466	1.5010336574	1.63758796209	1.49832725867	1.02055789637	1.68816014278	1.42428690861	2.037325071	0.958844929972	1.95504619817	1.05526206037	1.77940154864	1.26924035967	1.10887823444	1.192242448	1.00545344455	2.17378932465	1.02352469304
19724	1.39141344275	1.17475382776	2.04647146746	0.628984831259	3.26555740437	2.27968235018	0.885963528422	1.90245551189	1.1967764268	1.75995752733	0.805559367436	0.0	1.43960066288	1.7238231332	0.905984612926	0.538263124824	1.42552860483	1.31679889616	0.970109259351	0.449960740373	1.18237616703	1.64638323071	1.53264710569	1.02984868028	1.07900900087	1.46681350818	1.3917505493	0.875	1.45368486983	0.918868472597	1.23517427502	1.08908969645	1.61359449066	1.65699468916	0.776655989978	1.69991422399	2.77768415366	1.71538066516	1.20477901391	1.08718807974	0.796287959599	2.15856400666	1.36100673686	1.44767706396	0.965242688851	0.809965950853	1.27120243473	1.40390996143
19725	0.0119476776624	0.0	0.0	0.0	0.0625	0.0687494978547	0.0	0.0517756200903	0.0	0.176106944524	0.0	0.0	0.0	0.0	0.0	0.0	0.198516127732	0.0	0.0	0.0	0.0	0.0	0.125162618071	0.0524480705284	0.0149253731343	0.0	0.0	0.0	0.0139930369176	0.0	0.0	0.0	0.0	0.0	0.0	0.0365863084029	0.0	0.111390659697	0.116279069767	0.0	0.0	0.0857935428974	0.0	0.0768934030794	0.0	0.0	0.0	0.0
19726	2.25869157484	2.84284950912	3.98059167797	1.6096465754	3.78993336511	3.95367021827	2.85494061399	4.06604683886	2.62617735657	2.25469863741	1.32284702402	1.39269746554	2.56009537266	2.71040165022	0.458613495898	2.03150334532	3.71016434203	2.39071508144	2.2551907291	2.27398471381	1.87615643362	3.96284337331	2.08699999084	3.68260988228	1.87161137808	2.35473445081	3.59434601992	2.33300902855	1.9874705997	1.54500817209	2.13061128112	1.59899458009	4.25290650215	1.85624799632	1.13115740772	3.25687900681	3.96062861723	3.25136973338	3.39566853649	3.11631746431	2.54767755772	3.83464233504	2.16526658155	3.39159040651	2.37592179152	1.3703825621	2.02994556348	1.5490625179
71137	0.0346784403758	0.0526797000058	0.0	0.0	0.231277482384	0.150740785257	0.0	0.013782282615	0.0268637711986	0.120053558191	0.0	0.0	0.0	0.0	0.0263157894737	0.0584827263175	0.0454545454545	0.0192307692308	0.075	0.125	0.0108695652174	0.0764564530073	0.0	0.0	0.0236561567272	0.0145409403736	0.0769230769231	0.0	0.0525203076885	0.0771164396358	0.0833333333333	0.0	0.0	0.104903967785	0.0220936965874	0.0477200814813	0.0	0.0411328333429	0.211088734815	0.0294117647059	0.0	0.146204263456	0.0142857142857	0.0223234155031	0.0	0.0428368243438	0.0093896713615	0.0
53970	1.78668748174	2.18564235464	1.9487044069	1.00342975347	0.683631832889	1.19138882653	2.1204854765	0.985152429494	1.90715220816	1.32144917431	0.919015181133	1.27483950517	1.65147893147	1.51133084823	1.39597248664	1.4642672389	1.07405920667	3.07124469914	2.30942419312	1.42609669508	1.56493872572	1.59639572125	2.09110019927	0.80068783384	1.70608915927	1.88168489028	1.06932646404	1.92027722699	2.35540024659	1.34760975731	1.95543195397	1.75093522102	1.36638419153	1.87423748158	1.01149082707	1.14483820257	1.35623317933	1.35212778901	0.967470217082	2.95380494631	0.315127283193	1.16467169983	2.37354276272	0.60002323105	1.54495831737	0.656251630415	1.85930633019	1.19248021962
320995	0.0	0.0	0.0	0.0	0.0	0.0	0.0	0.0	0.0	0.0	0.0	0.0	0.0	0.0	0.0	0.0	0.0	0.0	0.0	0.0	0.0	0.0	0.0	0.0	0.0	0.0	0.0	0.0	0.00335570469799	0.0	0.0	0.0	0.0	0.0	0.0	0.0	0.0	0.0	0.0	0.0	0.0	0.0	0.00714285714286	0.0	0.0	0.0	0.0	0.0
319758	3.14236783325	3.15166848389	3.9522168601	2.15978331918	3.4035654196	3.27881306878	3.50936735256	2.68884429126	2.90230946724	2.33072196901	1.37146072368	3.31433071102	3.52866900662	3.71505431936	1.87403307408	2.04807635468	3.72695030511	3.49839797017	4.11883938015	1.99683552209	2.76543445641	3.31039859419	3.52692325685	2.37231221268	2.28480925805	3.34481599948	3.58697149114	1.62692688155	2.81719596663	2.00355276484	3.35315408845	2.97054894302	4.59853120971	2.51153405161	2.08952362726	3.21027888321	1.68409262513	3.45537674933	2.49064436799	3.85112344357	1.43540911797	3.10543513483	2.80884917052	2.04960473123	3.05389202463	2.3157869007	3.22582521061	1.38905319276
619289	0.0249844801267	0.113973924788	0.50516439042	0.0	0.0	0.0214184121719	0.0407355806121	0.0	0.0627193172566	0.0	0.0322580645161	0.574720735899	0.0	0.0	0.357263470374	0.010989010989	0.0	0.0	0.025	0.0	0.0782573080961	0.0147529321017	0.0212765957447	0.0	0.0	0.0806821772274	0.0769230769231	0.0	0.0385125711542	0.0653676550991	0.0	0.203368582506	0.0	0.019812031259	0.0198455392726	0.0474239734542	0.0	0.0297295441243	0.15800967131	0.111981027119	0.0	0.0	0.126182358804	0.0	0.0	0.0	0.100065847689	0.0333333333333
19727	2.38520142699	2.00882315396	3.41277126587	1.56463462055	1.57883631559	1.996423171	2.03912708523	2.41423625753	2.23884885119	1.54125744773	1.19280411807	2.3546810484	3.08284801518	2.48771306652	2.08546650846	1.65506926183	2.04136141564	2.81928669266	2.31016581207	1.91801874598	1.80454382954	1.38214996266	3.37601300781	1.91975596338	2.01260423734	2.48116313761	3.56478298343	0.69812031259	2.05023307156	1.7196752236	2.90843291254	2.23887058048	2.10441857834	2.71628906211	1.90347007318	2.17761558766	2.04548788179	2.62207434509	2.03302077707	2.88791469138	1.74853429253	0.799857981682	2.32724187277	2.01167042946	3.30179855734	1.88004554334	3.34944912386	2.12117584651
170767	6.56359289601	6.00766994592	7.21412451691	6.03861642968	5.05301318028	5.57831724302	7.04401295837	5.66053328212	6.05380870399	5.78472654637	4.43561218759	6.78642096094	6.33587319648	6.21198868655	6.00352980921	6.1229855918	6.95305548631	6.71153864895	6.89836885499	4.52547258233	5.85066371177	5.65703364576	6.61344709199	6.02183681049	5.89269046768	6.52085547099	5.62169858242	5.76717334202	5.73372020995	5.10696005964	5.62963705429	6.69872676654	4.24215523768	7.02875650371	5.0905662574	5.97281024164	7.03891650026	6.65345481303	5.90791110117	7.33886186135	5.64820348481	4.07603234257	6.52053577358	5.93911060477	6.41343117912	5.59700563726	6.84278763038	6.9964874037
209540	0.256264091974	0.534240572579	1.31013638374	0.172135892612	0.0	0.0728691543619	0.412549957453	0.113237980983	0.10863374468	0.0555555555556	0.0	0.0	0.0	0.0	0.403140910303	0.417118322802	0.0454545454545	0.146577919605	0.611263568612	0.0	0.0217391304348	0.0428369997372	0.599131994991	0.0653592783802	0.0	0.168422285636	0.0	0.0	0.104888989941	0.0666888452282	0.155137847242	0.506864378969	0.0	0.199092595162	0.0	0.116267961591	0.398329166747	0.0	0.0908579208281	1.31909017563	0.177715775707	0.151534273963	0.453313801718	0.12037879521	0.0	0.345926530311	0.241663049338	0.0
331474	1.69551943738	1.91086896103	2.36298926246	0.916845819922	0.925861324451	0.815889006708	1.25825689334	0.611535524263	0.492202329789	1.9084332154	0.934124253724	1.40312432742	1.26163338767	0.494204516949	1.55900972214	1.19673165213	0.088792968082	0.359215484029	1.13888568407	0.834548902951	1.29365279404	0.851748055616	0.853754100972	0.40916836939	1.19227222207	1.19202296387	1.08723887695	2.85642459724	0.624250336074	0.576130685552	1.27944296864	1.89244929257	0.510945060553	1.71359458585	0.491657434381	0.387481878048	0.0	0.612437361855	0.848450296823	1.22970688196	0.532621670344	1.01265947367	1.75944443277	0.232594660695	0.632640441304	0.150944932452	1.43624050347	1.40104352893
66214	1.92916545258	1.31236426605	0.19534452978	1.64331746563	0.389301168156	0.484138216648	1.55123294449	0.931506169213	5.18274958302	0.0555555555556	0.325572810997	1.56625112128	6.87807895519	4.59450848246	0.0	0.421227010065	1.75354202429	0.777951366186	1.73028434302	1.79900646948	1.8771935252	0.601822030934	6.30139395587	0.257581521525	0.23846686453	6.25750227372	3.1774793367	0.0	0.978637150671	0.411492643671	1.85646580043	5.32036368235	0.667622896828	2.81552335779	1.87701475346	0.799123853083	0.534150546896	0.78679239398	0.983604137886	1.97095826729	1.35269064954	0.445740307987	1.4247975446	1.65566802651	2.83522608838	0.762618560527	6.26319356968	1.99412637309
19731	3.2211001972	3.8549937862	3.75624300931	1.88486303124	5.66605278246	5.36710026723	3.26349547873	5.43052510025	3.05697975091	2.96895857586	1.49820298799	2.13838219272	3.11490587912	3.45955406468	2.49256165891	1.80412155706	5.94720424369	3.9083351205	4.27524151508	1.89150614053	2.88160284972	6.52255812697	4.15629275922	4.66640160882	1.678572064	3.58673169586	2.4214828785	2.85971780661	3.22661530905	1.62585812935	2.8951503193	3.34386824698	6.09310868953	3.85104498367	1.57027810917	5.88198507375	4.5155817382	5.90032502277	5.61523017527	5.46581506392	1.22364330883	6.06811385406	4.10106925819	5.76335344231	3.13088715239	4.65240494764	4.34884144837	2.15411894093
19732	3.26760858395	3.51627615424	3.31392164631	1.55157072305	3.25195981881	2.7401829195	3.15289676023	2.98686004862	3.26914780717	2.64482290487	1.18988825549	3.64393190772	3.93953430341	3.78053828585	1.21204677695	1.8216137622	2.99521382917	2.63391828544	2.93173770227	2.49883905716	2.44164503212	2.71820312547	3.89398359867	2.35202613202	2.12403662454	4.0822448466	3.36658246033	2.99637127559	2.68731317533	2.26064104552	2.65895786594	2.23414219186	2.27021357568	2.75443884888	1.8702581319	2.90118651241	2.95981580235	2.81208269266	2.240991109	3.32898553677	2.29249430879	2.900123057	2.91662438972	2.21816814551	2.21694726724	1.70639377362	3.93524930152	2.74084925614
71746	0.0663667194838	0.0224588393765	0.0	0.0	0.0	0.0	0.0	0.079159024421	0.0	0.367098138882	0.0	0.0	0.0	0.0	0.0	0.148012450767	0.0	0.0	0.243070188279	0.188198994157	0.157198332981	0.0430260379436	0.0	0.0	0.0914818360737	0.0	0.0	0.0	0.0	0.180509152255	0.377855967573	0.0	0.271694541977	0.0	0.0477347222284	0.0396843760217	0.0	0.00666666666667	0.16172549559	0.179662484023	0.590711769353	0.0513257298722	0.0387590339621	0.0223234155031	0.195407534994	0.0540540540541	0.0	0.176180073962
244058	0.271536403792	0.148172803518	1.74044567233	0.174415825665	0.0625	0.813170745961	0.0	0.220473830034	0.043812923741	0.232154222351	0.192815481403	0.0	0.216827416912	0.0	0.340009285669	0.279901580306	0.542191489287	0.713274161747	0.0701838730515	1.66173860856	0.39645546002	0.107510131075	0.0212765957447	1.01047182417	0.463333553518	0.154947376908	0.275766346209	0.290241011861	0.590410458901	1.57450476278	0.448909391128	0.0	0.136363636364	0.243437761238	0.94764271933	1.24348479431	0.803202076722	0.281927551389	0.682738359162	0.981836761312	0.300299591113	0.0	0.0905551402974	0.324848527135	0.50846212881	1.77434768989	0.0421468541009	0.688718514749
68799	6.09416529874	5.68099414228	6.93610971119	3.83289027147	5.29274543944	4.37497442272	5.40192212515	4.56141794786	5.02755539555	5.65442895738	4.67124017547	2.8152395865	4.2896956198	5.69636033041	6.20702203183	5.9151760274	3.83315646438	7.9099826807	6.36988981047	6.69224557455	6.00309298313	5.16788126589	6.2167048989	3.50255907371	6.04320508956	5.25550927595	7.21935084264	6.30816215578	7.01206936646	6.76133733951	5.75896367895	5.7657623309	4.3655769636	4.67898532232	5.61340553616	5.34012892537	4.95996269574	4.52489983349	4.81418477655	5.98844641118	5.79989224869	5.04234836448	5.43251024323	3.82802994784	6.36840566748	3.58329189746	5.02194578965	5.32789127055
19733	0.260325221777	0.307395573035	0.870798639083	0.166281876675	0.0	0.0379372286765	0.23436230177	0.0	0.0	0.0	0.0	0.0	0.0	0.0	0.790964806603	0.556470553072	0.0	0.0	0.21663339793	0.40099072185	0.082281039221	0.0	0.0	0.0616214425103	0.29226814203	0.0459995687916	0.0	0.945280303027	0.179293544421	0.270618378852	0.182071912547	0.0	0.18954204552	0.173886546845	0.241724108204	0.0448881556046	0.0	0.0	0.0	0.643982287486	0.591320763179	0.0	0.164828357287	0.0828541274558	1.20591723211	0.0	0.0	0.431221264633
242406	1.80085626693	1.35764065049	0.500840414384	0.845246775574	1.58528716873	1.96244731453	1.23302050186	1.45554627882	1.03302870596	0.780650974808	0.776781425555	1.73966457126	1.79013834017	2.3881170659	0.952747319697	0.623648825815	0.84664363109	1.51040966189	1.30660835123	0.760710722969	1.18211643218	1.36774472248	1.46846042363	1.07642985933	1.0797247335	1.5974057756	1.04368892888	1.39059594198	1.42787890946	0.740949674963	0.767650850716	1.05386922363	1.80554640539	1.04582511587	0.651375792484	1.44117107786	1.88347607944	1.78670532692	0.835537339803	1.09613988671	0.883518048065	1.11954183156	1.20424366249	0.931069761593	1.27697640909	1.1387894664	1.67229158468	1.47602736223
57811	0.0	0.0	0.0	0.0	0.0	0.0	0.0	0.0	0.0	0.0	0.0	0.0	0.0	0.0	0.0	0.0	0.0	0.0	0.0	0.0	0.0	0.0	0.0	0.0	0.0298507462687	0.0	0.0	0.0	0.0157732876448	0.0	0.0	0.0	0.0	0.0	0.0	0.0	0.0	0.0	0.0	0.0	0.0	0.0	0.0	0.0	0.0	0.0	0.0	0.0
50778	0.0	0.0	0.0	0.0	0.0	0.0	0.0175438596491	0.0	0.0	0.0	0.0	0.0	0.0	0.0	0.0	0.0	0.0	0.0	0.0	0.0	0.0	0.0	0.0	0.0	0.0	0.0	0.0	0.0	0.0	0.0	0.0	0.0	0.0	0.0	0.0	0.0	0.0	0.0	0.0	0.0	0.0	0.0262369618884	0.0	0.0	0.0	0.0	0.0	0.0
67865	6.24130178186	2.92968319475	2.48166583457	4.57556174088	3.32740531349	1.99845499384	7.46660267553	4.063133932	3.10976693998	9.89877221117	10.8276020875	5.00416144143	0.585948937559	3.75043361267	9.69698121159	10.5374637671	4.8621013549	8.89906916563	4.95735036363	9.98438886882	8.44198194586	3.71988195187	1.77961674719	4.36236428403	10.8399287793	1.072012273	9.6148468211	10.332425998	8.27748828446	9.42552377703	7.19815507517	3.1381329479	5.22407672845	3.47623089151	7.68491281842	2.37261722887	2.61498908297	5.61213706575	3.58099037106	2.39757787221	8.49774901279	3.36494489443	5.40864457395	2.3823316438	7.75351488004	4.09982879243	1.61085593335	7.43590572166
50782	3.16930496312	4.34791239588	5.92239313988	2.96587191476	3.78765735967	4.09926051419	3.95849695038	4.60593189327	1.71134888632	2.5210867885	1.65033316896	4.03516760845	1.91391287794	3.53270639571	2.32530901221	2.40506666796	6.54834405805	2.80105787721	3.71093296737	1.8025004869	2.63535751567	3.37889587713	2.75830120644	5.52845984164	2.95735960118	1.62650957633	2.74165422907	6.30109984169	2.09394006684	2.05061931835	2.76070259836	1.40111641285	4.43397777038	3.59302305149	1.88822932751	5.00680776104	6.19715303679	5.08356242399	4.67621647673	4.88471966396	2.36411241444	4.5260509455	3.52222909478	4.6503228359	1.75233244379	3.96682285576	1.28046712967	2.20803453237
71729	1.56803018812	1.02514664194	0.917763252764	0.0645161290323	0.361334982095	0.027027027027	0.0782356424323	0.00869565217391	0.891084613249	1.70452612638	2.92364132295	0.0	0.0188679245283	1.19393600066	3.53465634168	2.99673874331	2.27141317432	4.47175149381	1.6619826962	4.51059968321	1.30490181273	0.0147529321017	0.42212825455	0.225781645855	3.27300190339	0.579948619172	0.827299038628	1.35011248749	4.49496854754	5.85127438291	1.79631989114	0.211917491047	0.0	0.456900601938	3.15629213478	0.166517295643	1.98133126334	2.64639532871	0.617874139181	0.637709770587	2.19463839641	0.0280373831776	0.193591037764	1.3929461258	1.42294286468	7.71258548414	0.139951207591	2.80211702148
246709	0.0184843856861	0.27070019625	0.0	0.0	0.0	0.0	0.0	0.052559948864	0.284879375526	0.0	0.0	0.0	0.223837961489	1.65772712307	0.0	0.0	0.0	0.126633894245	0.369984570428	0.212325495823	0.0	0.045865412901	1.20241978184	0.0	0.0	0.378255149719	0.0	0.0	0.0210294850359	0.0697470967972	0.0	0.194045417676	0.0	0.0	0.0717292087417	0.0194181370233	0.0	0.0	0.234960181591	0.177128465089	0.446686765183	0.0	0.058212479425	0.0955121086411	0.0	0.0	0.0450174396037	0.0
51791	0.035823380788	0.0361884956485	0.0	0.0952724289615	2.22373723489	2.43808999215	0.0	1.93188183417	0.0	0.0	0.0	0.0	0.0	0.0	0.0	0.0806576923393	5.61907654302	0.0192307692308	0.0	0.158983213789	0.0	2.13151701895	0.0	3.75916636878	0.0298507462687	0.00917431192661	0.0	0.0	0.0727182922179	0.0550313580191	0.182071912547	0.0625	3.08020772721	0.0125	0.0838235463424	2.86104148005	5.04239057921	4.08298077933	3.17664985715	0.0	0.290105449651	1.9290725848	0.0407174265581	4.10653392003	0.340079983149	2.08772602694	0.00469483568075	0.0
19734	2.11555398744	0.143886735496	0.627729442584	0.164510844272	0.482140344854	1.42736997585	0.48331319306	0.563616933377	0.178232200649	2.78618498935	3.52033853969	0.925333168273	0.0	0.0	6.26011015872	5.43784065799	0.0227272727273	0.821063065495	1.43974689906	3.89764457956	2.44639323069	0.241917935593	0.0	0.497013501631	4.03160454223	0.0128777748718	3.05941372151	2.32402792767	2.21190291959	4.32646286891	2.75834692535	0.0	0.227272727273	0.532681921572	2.61807461239	0.196185214625	0.560488235484	1.14526967504	0.840150034172	0.124939044513	3.66048607874	0.403146331198	0.346242743208	0.715233119286	1.58525972559	1.04284273057	0.0302485610134	2.16970615174
56533	8.22545564167	8.3095533473	9.11865129163	7.51726902389	8.81548388062	8.4102617827	9.4110679516	8.43732906146	6.43715760618	7.15535245901	5.67765474289	9.54043308879	6.09152772607	7.3447821844	8.43565006859	8.03318724732	5.65108757788	7.429909391	7.92620216034	5.56496388682	7.47120935582	9.33168691968	6.75674891676	8.6110075357	7.17948613707	6.75399827059	7.71538989106	8.43424423038	7.14994149127	5.3121380855	7.15933836161	7.92940158939	9.18160753045	9.34972333674	6.15087151699	7.33397858568	7.83580769621	7.74156319628	7.8038250402	8.85801229288	8.34196124578	8.96972974946	9.14269912804	5.62687909271	5.77131764691	6.79096729483	7.82600089552	6.63508378989
64214	0.0	0.0	0.0	0.0	0.0	0.0	0.0	0.0	0.0	0.0	0.0	0.0	0.0	0.0	0.0	0.0	0.0	0.0	0.0	0.0	0.0	0.0	0.0	0.0	0.0	0.0	0.0	0.0	0.0	0.0	0.0	0.0	0.0	0.0	0.0	0.0216011497902	0.0	0.0	0.0	0.0	0.0	0.0	0.0	0.0	0.0	0.0	0.0	0.0
56470	4.232691077	4.51366874928	6.80656341258	3.94695577051	4.17035526128	5.18003419457	4.76604247767	4.2144794985	2.2683821535	2.66360968042	2.67843370175	2.64738379308	2.80370501168	3.15378047623	3.69167930945	3.32357965451	4.85794502302	4.29618381419	3.95576887298	3.07600224458	3.49242378683	3.21359891329	3.03156936392	5.47570998822	2.87934648944	3.21832689318	5.11059053862	2.09820710018	4.26407573799	2.39195306342	2.57407106893	3.5665086718	3.61287138803	3.97051887822	2.58453756325	5.9296117762	6.10887461167	6.34954019402	3.98466649122	5.86704318016	4.82876100172	2.75585969332	4.39020955488	5.06622982015	2.78396665116	5.68026141534	3.87549102704	3.61205595006
19735	5.86920473068	5.78592892364	3.94901196519	5.49644493091	8.05254261297	5.57024879314	5.29369998718	7.44053782651	7.80861601681	4.204621394	5.38604704535	6.67436815976	9.04997470459	8.81333199678	4.84257247657	5.01147848306	8.51622170071	7.70481819898	5.65231274522	5.65930744233	6.44689467927	6.57373916003	8.73095279401	4.82624252298	4.77575406277	8.2255213559	8.33139794842	3.81818496311	6.67508478755	5.03884823241	5.68869284648	9.00977969472	6.90856660435	6.54994575257	6.38838549285	7.33436565127	5.93314787635	6.22809541963	6.67429368026	5.97707790218	5.39163924121	6.35563350827	5.44926395733	8.013468097	8.01965667949	7.29136243515	8.77055895289	5.02921589533
58175	2.96667808695	3.20594164493	1.92774476978	2.45317082115	3.2480337118	2.8622601065	3.409214731	4.44154967925	2.75928078885	0.506420205791	1.54610523757	4.41355993187	1.79589229972	2.12334456556	2.37354590615	2.26617231218	5.8598072073	1.19041047308	3.77728152366	1.74094086241	0.708512074458	3.50084142452	2.6565150735	4.48705093575	3.10586300417	2.55688387582	1.42672880547	1.9358543777	1.63347392906	2.51626393683	1.40225733628	2.93085557619	1.65438019438	3.78192853196	1.71091139586	4.25424958046	1.63952468374	7.08523412765	2.54863951787	2.56078357268	1.30248757724	2.33021623944	3.23948240406	2.86349022066	2.37878574347	6.7744380252	1.59856514782	2.87062827822
624910	0.0	0.0	0.0	0.0	0.0	0.0	0.0	0.0	0.0	0.0	0.0	0.0	0.0	0.0	0.0	0.0	0.0	0.0	0.0	0.0	0.0	0.0	0.0	0.0	0.0	0.0	0.0	0.0	0.0	0.0	0.0	0.0	0.0	0.0	0.0	0.0	0.0	0.0	0.0	0.0	0.0	0.0	0.0	0.0	0.0	0.0	0.0	0.0
626596	0.0390590659753	0.04069970273	0.05	0.0	0.161560156295	0.16893029567	0.0	0.711730429006	0.0	0.0	0.0	0.0	0.0	0.0	0.0	0.131452450891	0.0	0.0	0.0830482023722	0.0	0.0906505435096	0.716187862337	0.0	0.0809458664064	0.0	0.0164447821134	0.0	0.0	0.0166248198335	0.0	0.0277777777778	0.0	0.666580935724	0.0125	0.0909654207135	0.142375356507	0.0	0.0	0.426947572651	0.0	0.0	0.674087206161	0.031373695877	0.0	0.0	0.137498995709	0.00469483568075	0.0
50780	2.18661137093	1.52271851402	1.99261317609	1.01840694198	2.40555875782	1.11059317187	1.98684873261	2.38772676581	1.29405252413	0.479980114158	1.52024548587	0.726759403351	2.74299261306	0.892561073349	1.48927129428	1.11409462163	1.9034698679	2.36978744296	1.91741476523	2.21695548055	1.59943733102	2.65365134049	2.03996533911	0.324780440688	1.80354292656	2.54089823791	2.69579010269	1.96327152714	2.09318058348	2.02492149582	2.64733080999	2.32917985506	3.18183908838	0.497294860149	1.86097104528	1.10344896846	2.54905930594	3.20140371441	1.69613434074	1.47744112553	1.39078518806	1.82925351636	1.58325167468	1.06254451914	2.73855342384	1.17711143487	2.08648773387	1.79383976499
19736	5.45566745583	5.49233196699	1.6555313221	4.95676481323	10.8767844394	10.608808269	6.52545920701	10.8473809899	7.40271054156	0.417268723413	2.12176949484	4.12132712237	5.60365758085	6.44382228221	0.749860817804	1.83616866038	6.34236625373	7.80033357362	4.56858992724	2.24363403734	3.75979206491	11.7500086712	6.02968132455	9.30112863546	2.06034491478	8.03146376579	3.64988106541	1.71575065389	4.38211984717	0.883416671859	2.4882560815	6.22280163413	11.23248822	7.10219251271	4.1144518722	10.138721563	7.66313790708	5.42193834367	10.3240291948	4.26828691988	0.780492867223	11.0191424674	6.13693972045	5.84310786017	2.45566751531	4.43855154037	8.24582375404	3.56109651018
19737	0.231266742078	0.220807919843	0.0	0.347477513465	0.0	1.2067690643	0.169567296793	0.113606458824	0.299276583891	0.0	0.288562704399	0.301993463172	0.108073970841	0.0	0.715960466894	0.853465304584	0.120952911248	0.692996564405	0.265688347112	0.227378887665	0.19883075528	0.0227307076381	0.0	1.36799638274	0.325806402461	0.0821546128955	0.332456007299	0.960812565898	0.537977193263	0.155962150467	0.592752407129	0.325787996978	0.0	0.509399957093	0.443583307012	0.388775789607	0.311928324673	0.382413212895	0.174229141775	0.535975650804	0.0	0.0428501168292	0.124276740657	0.0140845070423	0.0	0.145738308724	0.105724621905	0.0
50779	2.96950373003	1.96733327149	1.17578123865	2.29341436057	1.81628152475	4.10377697146	4.47509065906	2.25663756261	0.101309829212	3.06662322283	2.98214296485	4.79168785222	0.0	0.714285714286	3.38674669006	2.26425450816	5.48321610248	2.90496070522	1.97471301587	0.536317352075	2.0478009645	1.28418138539	0.063829787234	4.14596404149	2.51739456369	0.0045871559633	2.45232361554	2.60307012875	2.15771520693	0.968388591195	2.28122120431	0.544663341141	0.78967568455	2.11355482926	1.48976877742	2.89411973355	3.95374514787	3.07851630045	3.66132679915	1.14322758934	2.01811252279	0.763155808006	3.84523658886	4.10798631415	1.24200618524	0.431811122705	0.0592799138608	2.90276918282
24012	6.85538045366	7.16411490329	5.23229726887	5.51389369818	7.90537659331	7.62403132527	7.65616818044	7.55710933837	6.22273473494	6.44803039245	5.05108523619	5.30495556489	6.84243082704	7.51968722786	5.72341573142	5.37816046132	7.73411097078	7.72900019517	7.28708414035	4.19304888244	6.27592262312	8.10866625201	6.39745480386	5.75455810181	6.02037400798	6.94034609952	6.25852491216	7.13628538875	6.56543410966	3.99632367408	5.32862797206	6.47773269234	7.80074743211	6.45225439511	4.9683029609	7.63733560298	6.23705487103	7.80187934337	7.73729201004	6.70734760378	6.11540323369	6.85508505351	6.46184187584	7.08425911008	6.62485709301	0.881903733562	7.51741278004	5.3299451942
52882	8.42751480282	8.33133211404	6.68990238229	7.3934178467	8.60275845852	8.65564410209	8.15967306096	8.27166332881	9.1487432502	8.04757628236	7.97804580392	9.03492396815	9.55557750791	8.9909407796	8.57591814406	8.42967808064	8.89733887967	9.43586614983	8.66573977616	7.907571035	8.77921394515	8.63975290254	9.33452966258	8.68340607202	8.11736978991	9.274044999	10.4055795355	8.63249289941	9.12809956711	7.88855004113	8.3058800158	9.55650627509	8.4510572006	8.81799428044	8.10641782713	8.59711144168	8.32074824869	8.3803443237	8.46190589464	7.83546285192	7.58886256771	8.27327318436	8.2573995942	8.36702096778	9.2831144775	7.80563503245	9.7252741493	7.46491842683
67792	4.26151712941	2.02415388839	5.73585541026	1.97843638505	0.699518300904	0.906309211829	3.83868672155	0.738079521192	0.816644201162	4.48341162152	4.63956526038	2.44973596146	0.0828739136374	0.97247927458	7.4404659443	7.18461631552	1.14144730236	2.04497573126	2.75535214812	5.11618384397	3.94856047267	0.360258870423	0.0	2.10484273674	6.84638284041	0.0374767201901	3.83509497614	5.56496606854	3.55959587757	5.81626355675	3.75470309003	0.380114052376	1.17884997385	2.3456268259	3.72205452712	0.151046185795	2.57812707187	3.51091673381	1.48365726123	4.52697603857	5.0811394428	0.928503238448	3.17953997581	1.33971201334	3.935593286	3.07439480455	0.123033326826	3.74071857768
19739	3.36961287932	4.21216617161	4.62220726989	2.95892140673	0.44812031259	1.42704789261	6.37958993268	0.701764674337	1.11632349606	0.602920509736	0.748376005528	3.04792043114	0.147308583435	2.13880476577	1.24574798721	0.547971952191	3.34600402336	0.535894234139	3.10891898184	0.594050994534	0.772826274115	0.938299483925	0.887507387671	3.73463529218	0.549651686427	0.707739811161	0.0	0.0	0.74086914483	0.683538294118	0.546550821485	0.44027463246	1.22184286925	1.44363251694	0.359877132011	1.61103183337	3.35900082227	1.39605751664	1.55105534384	3.68794475755	0.874190387456	1.00488285727	4.87429885839	4.69081359489	0.53137782362	2.42951663054	0.255216855077	3.35489017321
243923	0.0	0.0545614316994	0.0	0.0	0.0	0.0	0.0	0.0	0.0	0.0	0.0	0.0	0.0	0.0	0.0	0.0	0.0	0.0	0.0	0.0	0.0	0.00411522633745	0.0	0.020618556701	0.0	0.0158689523791	0.0	0.0	0.0199805245315	0.0	0.0	0.0	0.236793334801	0.0	0.0	0.0051582194255	0.0	0.0	0.157706039849	0.0	0.0	0.084929559264	0.0	0.0	0.0	0.0	0.0162414629983	0.0
240816	0.411979589534	0.213449927458	0.0	0.240494237588	0.0	0.402200134219	0.758916045472	0.387413421953	0.043812923741	0.0	0.0	0.371587531023	0.0188679245283	0.775180679243	0.0	0.116564069382	0.397025750451	0.653604967837	0.0	0.455191047338	0.345821795653	0.446152094425	0.0597309557885	1.2710250161	0.0	0.0655280421491	0.0	0.0	0.489691037028	0.043569483868	0.232880674791	0.0	0.283996705156	0.250676194007	0.196336479784	0.809845139114	0.0	0.691760267153	0.771178103744	0.334703524049	0.311298753773	0.596945083379	0.213520649421	0.409656320019	0.333672078939	0.372358251762	0.00744113850103	0.0
19743	0.0	0.0	0.0	0.0	0.0	0.0728691543619	0.0	0.0	0.0	0.0	0.0	0.0909090909091	0.0	0.0	0.0	0.0	0.124077991333	0.0	0.0	0.0	0.0	0.00411522633745	0.0	0.0	0.0	0.0	0.0	0.0	0.00335570469799	0.0	0.0	0.0	0.0	0.0	0.0	0.0	0.0	0.0	0.0	0.0294117647059	0.0	0.0	0.0	0.0	0.0	0.0	0.0	0.0
76867	0.754122187539	0.491499115208	0.932674444479	0.26071416836	0.0	0.587812579646	0.364623540866	0.279799704496	0.340664125594	0.412888684366	0.0	0.301993463172	0.61221221877	0.0	0.328811989066	0.361989860144	0.495190613191	0.746473306508	0.529768555285	0.397400608167	0.407655092574	0.337076257299	0.396039144956	0.374215359513	0.44019672082	0.493959224718	0.0	0.752795976629	0.468249231759	0.376598340715	0.228578296958	0.677274135656	0.0	0.441645025388	0.297241180684	0.415440534911	0.676384760139	0.42828407998	0.444635728288	0.756312482923	0.570388742292	0.339058755285	0.313082282916	0.358427625555	0.631453507072	0.202482516117	1.00948100079	0.817390035688
215160	7.56847130797	7.78809069229	8.83557761888	6.43713786248	6.20068902083	6.84184189886	7.51386377775	6.45927434093	6.57935692618	5.89995037673	3.96110834276	7.06486632231	7.11351835266	7.01009923723	5.44278211023	5.55135432335	7.58029233339	8.05893158473	7.39011482755	5.39644888131	6.56582204495	5.75077758791	7.08911974159	6.18994062272	5.60546704928	6.64184310115	5.8794703464	6.28810935811	6.84653231728	5.34045202779	6.12901198341	7.17410322545	6.27617977955	6.56920156089	5.03862490054	6.85759309162	6.84829005851	7.79981851809	6.41632819418	8.557296649	4.95948798116	4.95036902597	7.53721093244	6.88663622414	6.11778949913	5.67372316675	7.18600367237	6.91370492197
279766	3.80681766737	2.97019076065	4.96325688607	3.23591501552	2.08769296474	2.51531785711	4.04117660722	2.47756570074	3.37371986095	2.30315890386	2.30129466119	3.16726496662	4.07742185689	3.39699832606	2.65014377019	2.52756006917	2.37243620134	4.06164983614	3.32058740311	1.907972657	3.64728017992	2.00850957935	4.62393826455	2.33853419442	2.83008246674	3.96919041692	4.33473624669	1.67896984365	3.14479799827	2.48149396038	3.45893194653	3.66093870243	2.20449391141	3.25801131265	2.3704895925	2.99713511425	2.9901087567	3.54108681818	2.73631733456	4.79443646165	3.56667319992	2.05186766128	3.61279645837	2.19595765593	2.47936530478	2.53225628961	4.5438026209	4.45574567298
13650	0.413276182676	0.402323362484	0.0	0.12507883068	1.55821503278	1.05060728106	0.301292581339	1.47703830058	0.743854725964	0.138888888889	0.248846629602	0.0	0.530660009075	0.775180679243	0.0	0.143715942942	0.780397814279	0.773477064443	0.555098753685	0.0	0.557192536444	1.16301516195	0.281052199269	0.225567523816	0.159604282948	0.458548951098	0.0	0.901181670704	0.825867405328	0.43609100121	0.0922757804136	0.486320075757	1.38510992475	0.499735480601	0.198484955423	0.969694644309	0.0	0.8786407003	0.52562055234	0.694312520611	0.0	2.29717255481	0.170837039831	0.349327171775	0.294117647059	0.0934981518551	0.45971164496	0.242846740629
217344	0.0309764006635	0.0	0.0	0.0	0.0	0.0619589527124	0.0	0.0	0.0338983050847	0.0	0.0	0.314493783513	0.0	0.0	0.0	0.0	0.0	0.0384615384615	0.0	0.0	0.0	0.0123456790123	0.0674452127966	0.0309278350515	0.0149253731343	0.0	0.0	0.0	0.0	0.0	0.0	0.0	0.0	0.0375	0.0	0.0128156699217	0.0	0.0	0.0	0.0	0.0	0.0	0.0	0.0	0.0	0.0	0.0093896713615	0.0
214951	7.27983592974	7.16699760019	7.92358714201	6.48068934806	6.11553949042	6.70213696088	7.71311807876	6.15645489764	7.04697109349	6.56058341743	6.16650710285	7.62868794725	7.01689276349	7.27565759861	7.22309362254	6.61581934982	6.60089855697	6.88579145377	7.11772607841	6.74697788737	7.61853543367	5.27241081647	7.21116295334	5.85518865471	6.72877585107	7.00230287048	7.43269884748	7.75196620857	6.65157107916	6.9834897808	6.36691568728	7.28547298364	5.09537934085	7.26177881214	6.44963363417	6.52428216665	6.92058538548	7.42303562384	5.91679750717	7.6941224393	7.44433458979	5.35470618968	7.29809065625	5.10366779997	6.90182693519	5.10006015792	7.20516036257	8.00847997412
230726	0.0	0.008	0.0	0.0	0.0	0.0	0.0	0.0607711711893	0.0169491525424	0.0	0.0	0.0	0.0566037735849	0.0	0.0	0.0	0.0	0.0	0.025	0.118979841314	0.0	0.312771436549	0.0212765957447	0.0	0.0	0.00917431192661	0.0	0.0	0.0	0.0315465752895	0.0	0.0	0.0	0.0	0.0	0.0	0.0	0.0	0.178592560454	0.0	0.0	0.275167354969	0.00714285714286	0.0	0.0	0.0	0.0	0.0
246104	1.10947462193	0.72568544485	0.824599698882	0.633228937654	0.659180903743	1.79468744928	0.674842543282	0.901127726067	1.8228227631	0.0	0.216588565086	1.18907437138	1.77063324936	4.11954805355	0.0738777611068	0.166779695256	0.182326541205	0.758396861797	1.00813004628	0.0	0.405094763118	0.0528878561375	1.69718614194	0.0342466813906	0.18103407488	1.84937812456	0.365760577089	0.375	0.349996112509	0.238287409514	0.410862808742	1.78156024377	0.664048330953	1.67914844457	0.338788444788	2.26353567371	0.0	0.119700245666	0.495979395697	1.81027380658	0.636384832897	0.258318459705	1.19611564954	0.389266822549	0.749398859398	0.0	1.72406341305	0.770787881793
58176	0.00305810397554	0.0126797000058	0.0	0.0	0.0	0.0851862263268	0.0	0.0	0.0	0.0	0.0	0.0	0.0	0.0	0.0	0.0	0.0	0.0	0.0	0.0	0.0	0.0	0.0	0.0	0.0	0.0	0.0	0.0	0.0	0.05149278753	0.0	0.0	0.0	0.0	0.0	0.0	0.0	0.0	0.0	0.0	0.0	0.0	0.0	0.0	0.0	0.0	0.0	0.0
56315	0.0312364499107	0.0998139696315	0.0	0.172601717128	0.0	0.0933363594001	0.0	0.304814052432	0.0	0.0	0.0	0.0	0.0	0.0	0.0	0.0576695331147	0.0	0.0	0.0	0.0	0.0	0.120203733371	0.0	0.0981810510934	0.0	0.0	0.0	0.0	0.0212746644392	0.0567747088499	0.0	0.0	0.205616452548	0.0290241011861	0.0	0.105430535515	0.0	0.188668860416	0.33306809523	0.0	0.387516927662	0.0655254883684	0.0646028151383	0.230341540591	0.0	0.336519219239	0.0	0.0
19746	0.0929249290983	0.080442259484	0.0	0.0483870967742	0.0	0.0	0.0	0.0806619513503	0.0	0.201066798315	0.0	0.0	0.206559187508	0.0	0.0	0.196654673433	0.0	0.0	0.0	0.474148125533	0.0666226414885	0.0168208347377	0.393313510365	0.0	0.0	0.312686900245	0.0	0.0	0.039204679811	0.0948576134844	0.11583125004	0.0	0.0	0.0	0.0923291997019	0.0113768210009	0.0	0.0221461872993	0.0	0.0	0.259881735804	0.0	0.0360313865669	0.147301501595	0.152056617689	0.0	0.100504223083	0.158496250072
19744	9.81484607221	9.85444518963	10.1714598018	9.44988862424	10.0635762573	9.74897944906	10.1399071226	9.95614039676	9.76711204137	9.49948483979	9.90342390548	10.0436699234	10.0336349612	9.52203798693	9.53275639137	9.40395428696	10.4821692851	10.0435261796	10.0525847603	10.1300905872	9.55910518879	9.30920579432	9.91556424938	10.3980186809	9.64828830046	10.0315465424	10.358407475	9.54115364232	9.85643822409	9.47253076184	9.2502975225	10.5151565367	9.31909117458	10.0054590939	9.68309161228	9.97411891247	10.6469880124	10.2478935733	9.75427425408	10.1656425801	9.9109904921	8.73233723547	9.99410552905	10.4295056887	10.4054483695	9.08093485998	10.1197313094	9.93908818224
69159	3.1680154775	3.1546436175	3.66143492389	2.57486856418	3.50630802329	3.06224352845	2.36585096083	3.12021113022	4.59750403335	2.34957606389	1.97928086586	3.45733534604	4.38381949595	2.98979494835	2.50081602106	2.64471225167	4.24331492771	2.84909153201	2.50158056519	1.58387623805	2.80690703463	2.48122369488	4.74501723936	3.48589753639	3.12264634205	3.99173941233	4.44233514907	2.23292649487	2.28221035385	2.33609062641	3.14224972571	3.34564811581	3.28854262652	2.75291902725	1.90236496341	3.43021216934	2.46221682052	2.9960150753	2.689986999	3.96732371411	1.73951192246	2.2076515982	2.81757164259	2.56719533316	3.90972705741	4.26606538418	4.2033237373	2.76198523601
72440	3.84830590863	3.77972266232	3.30349294953	4.10322545664	3.40806388997	3.95222586471	3.87647599964	4.35007955413	3.47480086273	2.74409274586	2.31256078588	5.70572781592	4.53920466661	4.83941141157	3.38881397802	3.17645430977	3.72233790113	4.33209771378	3.89889232631	2.00220903995	3.65207902355	3.81523787575	5.04055960791	4.07011037238	2.84503746729	3.75624139601	2.87879638358	4.8783581263	3.73451231176	2.11547785426	3.35497585046	4.61236366527	2.77169966939	4.41922155034	2.56031579854	4.61305838884	3.24898282086	4.24110961029	3.9392587601	4.83306035934	2.09947873109	2.37098946504	3.99391357636	3.58913899838	3.65831426646	3.80632745366	4.8046622869	2.74566102494
212541	0.00611620795107	0.0	0.0	0.0	0.0	0.0	0.0	0.0331074341049	0.0	0.0	0.0	0.0	0.0	0.0	0.0	0.0	0.0	0.0	0.0	0.0	0.107552366993	0.0123456790123	0.0	0.0	0.0	0.0	0.0	0.0	0.0145031144124	0.0396435610444	0.0	0.0	0.0	0.0	0.0	0.00371937050463	0.0	0.0266666666667	0.0	0.0294117647059	0.0	0.0	0.0	0.0	0.0	0.0	0.0	0.0
11848	7.30241465807	7.05110437589	7.29620389455	6.2373193392	6.83056261947	6.92634864053	7.62517499576	7.20753184702	6.89019964143	6.13967212898	5.98178901946	7.09562032305	7.00869007255	7.4130138712	6.56315426467	6.41142361664	7.75436110549	7.46014008106	7.40251889461	6.70440242809	6.60747549464	6.41355192761	7.3433119297	7.36092640284	6.45532226158	7.25897136269	7.29534819495	7.47578283374	7.41226175716	6.98770558656	6.48902485354	7.09762820295	5.8610420578	6.8466958232	6.05040042058	7.18572614115	7.78435698157	7.56798788018	6.83069605055	7.13402824281	6.45924419724	5.33714420755	6.92985575324	7.10289109798	7.11013109154	6.7134417676	7.10714722273	7.26714366995
11849	0.0	0.0	0.0	0.0	0.0	0.0	0.0	0.0	0.0	0.0	0.0	0.0909090909091	0.0	0.0	0.0263157894737	0.0	0.0	0.0	0.0	0.0	0.0108695652174	0.00411522633745	0.0	0.0	0.0149253731343	0.0045871559633	0.0	0.0	0.00671140939597	0.0	0.0277777777778	0.0	0.0	0.0	0.00854700854701	0.00143884892086	0.0	0.0	0.0	0.0	0.0	0.0	0.0	0.0	0.0	0.0	0.0	0.0
11850	0.0	0.0	0.0	0.0	0.0	0.0	0.0	0.0	0.0	0.0	0.0	0.0	0.0	0.0	0.0	0.0	0.0	0.0	0.0	0.0	0.0	0.0	0.0	0.0	0.0	0.0	0.0	0.0	0.0	0.0	0.0	0.03125	0.0	0.0	0.0	0.0	0.0	0.0	0.0	0.0	0.0	0.0	0.0	0.0	0.0	0.0	0.0	0.0
11851	0.0556761425505	0.024	0.0	0.0255639113019	0.0	0.0	0.0	0.0260869565217	0.0169491525424	0.0	0.0	0.0	0.0	0.0	0.115587300599	0.010989010989	0.0227272727273	0.0	0.05	0.0	0.0108695652174	0.0123456790123	0.0	0.0309278350515	0.0149253731343	0.0	0.0	0.0	0.021675945029	0.0134228187919	0.0	0.0	0.0	0.0375	0.0	0.0	0.111111111111	0.0333333333333	0.0	0.193675367668	0.0	0.0	0.104916073637	0.0	0.0588235294118	0.0	0.0093896713615	0.0528320833573
11852	4.61159170391	4.46992875011	5.37445724165	3.28156990893	4.58489104196	4.52754378983	4.97712392027	5.01982106274	4.15988397679	4.45556029994	3.03841475593	4.35378934489	4.11889636595	3.70587466724	5.10277941214	5.00864356503	5.33972292603	4.83087846442	4.78498245429	4.03104258754	3.85298342247	5.38583453496	4.77561188454	3.6624075935	4.33865342481	4.2940984288	3.96312609513	4.47790099948	4.48193976786	4.89279873137	4.18105593613	3.28803799864	5.26776004404	4.51269104951	3.49431665737	4.61000285814	4.63323334065	4.56299593404	4.37012706861	5.14876007276	3.78909624517	4.82146015653	4.27555112994	4.57897108566	4.84662804176	4.38267728966	4.01542210485	5.03518140515
69288	0.625851590031	0.282227189839	0.471313237735	0.475199265923	1.49942084122	0.995441569508	0.618685840947	1.31716708047	0.642018711308	1.38710765189	0.75475817235	0.416814772793	0.560022548693	0.738560714491	0.801893369353	0.388730694074	0.578253132075	0.641791587133	0.360234773403	0.640733546079	1.03389579481	1.30764707341	0.666538475115	0.39603572105	0.975858221998	0.625696096144	1.47739220108	1.05640138898	0.612375692795	0.511045336283	0.751278395	0.924558489327	1.02859110712	0.913551502434	0.686841600473	0.916597410376	0.555555555556	0.954435899412	1.51555141242	0.867984599989	0.520720179279	1.15106138941	0.532391340344	0.414119659533	0.313054593817	0.828687184711	0.814848817686	0.869215444453
246710	4.25026403627	3.79191727198	3.63132010102	1.96867679689	5.34514640736	4.83454937058	3.63162197791	5.4805228062	4.02837161252	3.31588028578	1.15402174375	2.8188932924	5.16901986865	4.46753349017	2.64464716355	2.64479830314	3.52074789251	4.5698102582	4.35840877614	1.90585078283	2.91132826523	5.45633728272	4.49516092038	3.65984668952	3.03508369969	4.77931476755	3.18423243221	2.90457929839	3.21466224616	1.95893719426	2.43543643247	3.02853488478	5.75051020661	3.37734663488	1.45170290978	5.36213866534	2.94775696571	4.32608473523	4.67855130005	3.36298603448	3.03676066682	5.48576520071	4.14160555139	3.03172504952	2.79039830778	2.20391564419	4.50925911868	2.04964587147
73296	2.25068868038	2.60546278535	2.44340007256	1.85186483106	2.82802627233	2.38918221964	3.17454775258	2.60115074421	1.73113031173	2.13995143273	1.16108191265	1.38443806277	2.64861325771	1.20849023123	2.42916848311	2.42069138447	0.928014425341	3.2931447415	2.25369871211	2.20308326966	2.05375729285	2.84666189373	3.44361491345	1.39901565866	1.84945656876	2.35322983306	3.54949344507	2.8302858293	2.25867037446	1.97226956686	1.74847187386	3.04823225485	3.05446476348	1.63863102649	1.98371750695	2.31909080217	1.32223467366	1.37295894854	2.04598438627	2.97500851952	2.14446422592	2.93029414508	2.16110536745	1.2842031192	1.83136268743	1.42298903462	2.68556496858	3.27141087842
11853	0.143990450147	0.138748817102	0.0	0.0161290322581	0.320580188559	0.0944416849564	0.0907004386218	0.390132682969	0.0	0.438992431293	0.296763624027	0.0	0.0	0.0	1.06136414383	1.10580456263	2.79490257848	0.0881723557831	0.116096404744	0.0	0.0659357520702	1.49074419918	0.0831253318215	0.0495603600212	0.730645035296	0.0835991472547	0.0	0.0	0.155258071652	0.250417198689	0.564350974726	0.03125	0.136363636364	0.116439369528	0.137662931115	0.267421008797	1.28061342323	0.535057398382	0.499889806778	0.0	0.0	0.840429897743	0.0636206471115	1.67804356099	0.0	0.893550174086	0.0718694685522	0.5342700104
11854	0.013216905489	0.0	0.0	0.0739510080761	0.0	0.0584044337147	0.0175438596491	0.0173913043478	0.0	0.0	0.0	0.0	0.0	0.686764988866	0.0	0.021978021978	0.0	0.0	0.14885490776	0.0	0.0	0.00411522633745	0.0975523936323	0.0	0.0	0.099785682497	0.0	0.0	0.0	0.0	0.0	0.0	0.0	0.0	0.090849201881	0.018037765778	0.0	0.0	0.0	0.0	0.0	0.0	0.00714285714286	0.0446468310062	0.0	0.0	0.228720150015	0.214764783195
23912	5.62458389279	4.93688010777	7.51500664711	3.57952665542	4.98704263005	5.22279606605	6.14853396471	4.07939509264	3.67289839642	4.30713449662	1.92186091181	4.99234621163	4.60687793663	4.47813928177	5.64135045437	4.741425196	5.80439636518	5.53159065591	5.19662461183	2.65804588244	4.52913674872	3.69473135056	3.84929283239	5.3367991855	3.35171491612	4.65185312016	5.30218316332	4.21833985068	5.06967100781	3.7573485667	3.52125324626	3.49143649961	3.09891888031	4.11808591187	3.52710717362	5.55551244109	5.11878515661	6.30236590737	5.06458439692	6.39496710547	3.93574799062	2.85728908468	5.04618162124	4.19397801742	4.75286942411	4.10857941251	4.96285179431	4.21729671131
56212	0.323236693945	0.487405206492	0.222971580932	0.302426115004	0.0	0.314359104902	0.299381452013	0.117233038536	0.433078365218	0.559237498164	0.347865056752	0.655404851421	0.632200761388	0.61741829927	0.169985042596	0.307072039076	0.0227272727273	0.377097370788	0.0	0.0	0.248488098949	0.187497832913	0.707098131011	0.196071536857	0.272512340174	0.329569769803	1.20051050335	0.830482023721	0.256472877635	0.591621927776	0.314435336693	0.03125	0.243525091119	0.49790231859	0.4248646575	0.323699291437	0.176106944524	0.293746016623	0.547101845127	0.299881979354	0.0	0.399175049833	0.312968273496	0.255337052866	0.368634502394	0.129928511407	0.400137886075	0.306737460794
74734	0.0	0.016	0.05	0.0	0.0625	0.0	0.0	0.0	0.0	0.0	0.0	0.0909090909091	0.0188679245283	0.0	0.0	0.010989010989	0.0	0.0192307692308	0.025	0.0	0.0217391304348	0.0	0.0	0.0103092783505	0.044776119403	0.0045871559633	0.0	0.0	0.0	0.00671140939597	0.0277777777778	0.03125	0.0454545454545	0.0	0.0	0.00575539568345	0.0	0.0	0.0	0.0294117647059	0.0	0.0	0.0	0.0	0.0	0.0	0.0140845070423	0.0
80837	0.171994879279	0.0472551247649	0.0	0.0806451612903	0.31527463246	0.143528866396	0.284463736234	0.154754563182	0.422448478646	0.0277777777778	0.202754910286	0.510428167647	0.322260718589	0.95720567402	0.253785689204	0.191714828645	0.0	0.0192307692308	0.0	0.329530138525	0.064205332561	0.311978794865	0.0	0.0598696383718	0.370714656291	0.506779836481	0.377453122739	0.0	0.113310063546	0.295894191349	0.175609113747	0.139357238083	0.564925462395	0.487004419326	0.212689295059	0.0951327412158	0.0	0.0320490328137	0.0232558139535	0.55316045744	0.247845205137	0.652178760518	0.228694326221	0.0	0.0	0.0	0.487144346081	0.0
104215	2.55302710807	2.20208807131	2.52935426076	1.42650528935	1.47762878184	1.36520676961	2.4914126825	1.24409208669	4.45325143066	1.57700468237	1.0423534178	3.74017902065	3.69027653218	4.53856177433	1.84024137111	1.94795952256	0.685888145456	3.86613938032	2.75771465433	2.56565778986	2.68078335673	1.20886589385	5.03604814037	1.25886873829	1.78619688658	4.22969232101	2.42318879284	1.90882341755	2.59140260981	2.20284690354	2.93234136341	3.58177482814	1.33019461431	2.97913144803	2.51548292827	1.2662952954	0.906652370753	0.973233622089	1.39615320107	3.70310743991	1.21722547352	1.78596471987	1.85490984902	0.907839960216	3.44726134894	0.566028762383	4.48608730078	1.56631958964
59040	6.65873476092	6.62221381724	6.94920535496	4.31627003788	5.9913995927	6.99632759096	6.32734885396	6.2760300511	6.12620236008	5.2307024379	3.35005082161	6.44621481178	6.71297870387	6.43811300548	4.66254169656	4.60996799801	6.68044695134	7.31786874468	6.02044720641	4.97417028791	5.60585126467	6.49819832767	7.32572329225	6.54893060988	5.33099097501	6.75198346565	6.10782163151	4.92352610287	6.48770796346	4.95101517459	5.95545574324	7.2181876676	5.41769674542	6.40496198702	4.38799161663	6.55684019099	6.93162038881	6.78739731657	6.08421786151	6.95236719847	5.53760255153	5.82424967569	6.25099271073	5.75270231009	5.73273683725	6.05071144403	7.38577720957	4.84723570306
214952	2.99029655966	2.57296763713	3.46068517378	1.82103366228	3.81226740279	3.16922455356	2.36939743443	3.1726435738	3.29835561593	1.88579622456	0.752214830713	3.25828808048	4.0989825118	4.66516493648	1.15406356513	1.74881051223	2.76761333375	2.93011835114	2.09477887849	1.54019735618	1.91974932903	2.72038291393	4.61978996562	3.29403775775	2.01544913413	3.89625131596	2.37979679925	1.00554926492	2.10696145769	1.56844608486	1.97736078348	2.71658090719	3.17462927479	2.97480380287	1.5154545938	3.61766119773	2.70227983607	3.82715406498	2.98514958886	3.25284806648	1.46590851661	3.48277197963	2.56589770408	2.53765562901	3.38130006656	1.95970675914	3.96436067671	2.12447341935
69581	1.1114725563	1.21132832331	2.24259648601	0.845796195795	1.99399344762	2.62897535959	0.671170462177	3.26834859671	0.807157313933	0.505762050686	0.290140433447	0.314493783513	0.653183377255	1.12783110904	1.12378753791	0.334418468707	4.42093808935	1.0223017148	0.709151525678	0.174530078147	1.07372791508	1.96232410021	0.499976177941	2.02296667214	0.768234296874	0.585111987586	1.50151993022	0.0	0.503469762101	0.435882457122	0.420436369059	0.374468549209	2.5174068647	2.42799513503	0.627739295131	3.57608060707	1.75343886653	2.05786730052	1.89266822379	1.50734491353	0.424703666295	2.10591376506	1.15104110919	4.31678796168	0.485172206673	0.754110606138	0.952423390574	0.793051270585
228543	3.34857108015	3.87849992727	6.07592507472	2.57327435287	2.21249230977	1.79403656977	3.3158727705	2.42335360719	2.50095207651	1.9679123491	0.372852281073	2.68978559684	3.01248443049	3.76427766671	1.94296532149	2.65029812531	1.1579105779	2.85192349023	3.14716917153	1.25905764791	2.34213476011	1.44953638127	3.5537441579	1.57386490487	2.32636192427	3.01442202947	2.46397336268	3.28392064226	2.34146462197	2.10449089515	1.99610015253	1.85658542113	1.45103254559	2.59918478809	1.99979223687	2.61741739215	3.98875391072	2.93106917278	1.49052181987	4.24960972137	2.22639174624	1.55911130476	3.60973958216	0.898544439058	1.91258988165	3.08662252127	2.66133892013	2.60090386312
385343	0.0	0.0	0.0	0.0	0.0	0.0	0.0	0.0	0.0	0.0	0.0	0.0	0.0	0.0	0.0	0.0	0.0	0.0	0.0	0.0	0.0	0.0	0.0	0.0	0.0	0.0	0.0	0.0	0.0	0.0	0.0	0.0	0.0	0.0	0.0	0.0	0.0	0.0	0.0	0.0	0.0	0.0	0.0	0.0	0.0	0.0	0.0	0.0
434769	0.0	0.0	0.0	0.0	0.0	0.0	0.0	0.0	0.0	0.0	0.0	0.0	0.0	0.0	0.0	0.0	0.0	0.0	0.0	0.0	0.0	0.0	0.0	0.0	0.0	0.0	0.0	0.0	0.0	0.0	0.0	0.0	0.0	0.0	0.0	0.0	0.0	0.0	0.0	0.0	0.0	0.0	0.0	0.0	0.0	0.0	0.0	0.0
194738	0.0	0.0	0.0	0.0	0.0	0.0	0.0	0.0	0.0	0.0	0.0	0.0	0.0	0.0	0.0	0.0	0.0	0.0	0.0	0.0	0.0	0.0	0.0	0.0	0.0	0.0	0.0	0.0	0.0	0.0	0.0	0.0	0.0	0.0	0.0	0.0	0.0	0.0	0.0	0.0	0.0	0.0	0.0	0.0	0.0	0.0	0.0	0.0
382282	0.0	0.0	0.0	0.0	0.0	0.0	0.0	0.0	0.0	0.0	0.0	0.0	0.0	0.0	0.0	0.0	0.0	0.0	0.0	0.0	0.0	0.0	0.0	0.0	0.0	0.0	0.0	0.0	0.0	0.0	0.0	0.0	0.0	0.0	0.0	0.0	0.0	0.0	0.0	0.0	0.0	0.0	0.0	0.0	0.0	0.0	0.0	0.0
73614	0.0	0.0	0.0	0.0	0.0	0.0	0.0	0.0	0.0	0.0	0.0	0.0	0.0	0.0	0.0	0.0	0.0	0.0	0.0	0.0	0.0	0.0	0.0	0.0	0.0	0.0	0.0	0.0	0.0	0.0	0.0	0.0	0.0	0.0	0.0	0.0	0.0	0.0	0.0	0.0	0.0	0.0	0.0	0.0	0.0	0.0	0.0	0.0
75199	0.0	0.0	0.0	0.0	0.0	0.0	0.0	0.0	0.0	0.0	0.0	0.0	0.0	0.0	0.0	0.0	0.0	0.0	0.0	0.0	0.0	0.0	0.0	0.0	0.0	0.0	0.0	0.0	0.0	0.0	0.0	0.0	0.0	0.0	0.0	0.0	0.0	0.0	0.0	0.0	0.0	0.0	0.0	0.0	0.0	0.0	0.0	0.0
100039913	0.0	0.0	0.0	0.0	0.0	0.0	0.0	0.0	0.0	0.0	0.0	0.0	0.0	0.0	0.0	0.0	0.0	0.0	0.0	0.0	0.0	0.0	0.0	0.0	0.0	0.0	0.0	0.0	0.0	0.0	0.0	0.0	0.0	0.0	0.0	0.0	0.0	0.0	0.0	0.0	0.0	0.0	0.0	0.0	0.0	0.0	0.0	0.0
100039948	0.0	0.0	0.0	0.0	0.0	0.0	0.0	0.0	0.0	0.0	0.0	0.0	0.0	0.0	0.0	0.0	0.0	0.0	0.0	0.0	0.0	0.0	0.0	0.0	0.0	0.0	0.0	0.0	0.0	0.0	0.0	0.0	0.0	0.0	0.0	0.0	0.0	0.0	0.0	0.0	0.0	0.0	0.0	0.0	0.0	0.0	0.0	0.0
434760	0.0	0.0	0.0	0.0	0.0	0.0	0.0	0.0	0.0	0.0	0.0	0.0	0.0	0.0	0.0	0.0	0.0	0.0	0.0	0.0	0.0	0.0	0.0	0.0	0.0	0.0	0.0	0.0	0.0	0.0	0.0	0.0	0.0	0.0	0.0	0.0	0.0	0.0	0.0	0.0	0.0	0.0	0.0	0.0	0.0	0.0	0.0	0.0
100040016	0.0	0.0	0.0	0.0	0.0	0.0	0.0	0.0	0.0	0.0	0.0	0.0	0.0	0.0	0.0	0.0	0.0	0.0	0.0	0.0	0.0	0.0	0.0	0.0	0.0	0.0	0.0	0.0	0.0	0.0	0.0	0.0	0.0	0.0	0.0	0.0	0.0	0.0	0.0	0.0	0.0	0.0	0.0	0.0	0.0	0.0	0.0	0.0
434764	0.0	0.0	0.0	0.0	0.0	0.0	0.0	0.0	0.0	0.0	0.0	0.0	0.0	0.0	0.0	0.0	0.0	0.0	0.0	0.0	0.0	0.0	0.0	0.0	0.0	0.0	0.0	0.0	0.0	0.0	0.0	0.0	0.0	0.0	0.0	0.0	0.0	0.0	0.0	0.0	0.0	0.0	0.0	0.0	0.0	0.0	0.0	0.0
434766	0.0	0.0	0.0	0.0	0.0	0.0	0.0	0.0	0.0	0.0	0.0	0.0	0.0	0.0	0.0	0.0	0.0	0.0	0.0	0.0	0.0	0.0	0.0	0.0	0.0	0.0	0.0	0.0	0.0	0.0	0.0	0.0	0.0	0.0	0.0	0.0	0.0	0.0	0.0	0.0	0.0	0.0	0.0	0.0	0.0	0.0	0.0	0.0
622301	0.0	0.0	0.0	0.0	0.0	0.0	0.0	0.0	0.0	0.0	0.0	0.0	0.0	0.0	0.0	0.0	0.0	0.0	0.0	0.0	0.0	0.0	0.0	0.0	0.0	0.0	0.0	0.0	0.0	0.0	0.0	0.0	0.0	0.0	0.0	0.0	0.0	0.0	0.0	0.0	0.0	0.0	0.0	0.0	0.0	0.0	0.0	0.0
382209	0.0	0.0	0.0	0.0	0.0	0.0	0.0	0.0	0.0	0.0	0.0	0.0	0.0	0.0	0.0	0.0	0.0	0.0	0.0	0.0	0.0	0.0	0.0	0.0	0.0	0.0	0.0	0.0	0.0	0.0	0.0	0.0	0.0	0.0	0.0	0.0	0.0	0.0	0.0	0.0	0.0	0.0	0.0	0.0	0.0	0.0	0.0	0.0
100861623	0.0	0.0	0.0	0.0	0.0	0.0	0.0	0.0	0.0	0.0	0.0	0.0	0.0	0.0	0.0	0.0	0.0	0.0	0.0	0.0	0.0	0.0	0.0	0.0	0.0	0.0	0.0	0.0	0.0	0.0	0.0	0.0	0.0	0.0	0.0	0.0	0.0	0.0	0.0	0.0	0.0	0.0	0.0	0.0	0.0	0.0	0.0	0.0
100135653	0.0	0.0	0.0	0.0	0.0	0.0	0.0	0.0	0.0	0.0	0.0	0.0	0.0	0.0	0.0	0.0	0.0	0.0	0.0	0.0	0.0	0.0	0.0	0.0	0.0	0.0	0.0	0.0	0.0	0.0	0.0	0.0	0.0	0.0350919365257	0.0	0.0	0.0	0.0	0.0	0.0	0.0	0.0	0.0	0.0	0.0	0.0	0.0	0.0
100135654	0.0	0.0	0.0	0.0	0.0	0.0	0.0	0.0	0.0	0.0	0.0	0.0	0.0	0.0	0.0	0.0	0.0	0.0	0.0	0.0	0.0	0.0	0.0	0.0	0.0	0.0	0.0	0.0	0.0	0.0	0.0	0.0	0.0	0.0	0.0	0.0	0.0	0.0	0.0	0.0	0.0	0.0	0.0	0.0	0.0	0.0	0.0	0.0
546295	0.0	0.0	0.0	0.0	0.0	0.0	0.0	0.0	0.0	0.0	0.0	0.0	0.0	0.0	0.0	0.0	0.0	0.0	0.0	0.0	0.0	0.0	0.0	0.0	0.0	0.0	0.0	0.0	0.0	0.0	0.0	0.0	0.0	0.0	0.0	0.0	0.0	0.0	0.0	0.0	0.0	0.0	0.0	0.0	0.0	0.0	0.0	0.0
100135657	0.0	0.0	0.0	0.0	0.0	0.0	0.0	0.0	0.0	0.0	0.0	0.0	0.0	0.0	0.0	0.0	0.0	0.0	0.0	0.0	0.0	0.0	0.0	0.0	0.0	0.0	0.0	0.0	0.0	0.0	0.0	0.0	0.0	0.0	0.0	0.0	0.0	0.0	0.0	0.0	0.0	0.0	0.0	0.0	0.0	0.0	0.0	0.0
621852	0.0	0.0	0.0	0.0	0.0	0.0	0.0	0.0	0.0	0.0	0.0	0.0	0.0	0.0	0.0	0.0	0.0	0.0	0.0	0.0	0.0	0.0	0.0	0.0	0.0	0.0	0.0	0.0	0.0	0.0	0.0	0.0	0.0	0.0	0.0	0.0	0.0	0.0	0.0	0.0	0.0	0.0	0.0	0.0	0.0	0.0	0.0	0.0
546294	0.0	0.0	0.0	0.0	0.0	0.0	0.0	0.0	0.0	0.0	0.0	0.0	0.0	0.0	0.0	0.0	0.0	0.0	0.0	0.0	0.0	0.0	0.0	0.0	0.0	0.0	0.0	0.0	0.0	0.0	0.0	0.0	0.0	0.0	0.0	0.0	0.0	0.0	0.0	0.0	0.0	0.0	0.0	0.0	0.0	0.0	0.0	0.0
434758	0.0	0.0	0.0	0.0	0.0	0.0	0.0	0.0	0.0	0.0	0.0	0.0	0.0	0.0	0.0	0.0	0.0	0.0	0.0	0.0	0.0	0.0	0.0	0.0	0.0	0.0	0.0	0.0	0.0	0.0	0.0	0.0	0.0	0.0	0.0	0.0	0.0	0.0	0.0	0.0	0.0	0.0	0.0	0.0	0.0	0.0	0.0	0.0
664609	0.0	0.0	0.0	0.0	0.0	0.0	0.0	0.0	0.0	0.0	0.0	0.0	0.0	0.0	0.0	0.0	0.0	0.0	0.0	0.0	0.0	0.0	0.0	0.0	0.0	0.0	0.0	0.0	0.0	0.0	0.0	0.0	0.0	0.0	0.0	0.0	0.0	0.0	0.0	0.0	0.0	0.0	0.0	0.0	0.0	0.0	0.0	0.0
100861640	0.0	0.0	0.0	0.0	0.0	0.0	0.0	0.0	0.0	0.0	0.0	0.0	0.0	0.0	0.0	0.0	0.0	0.0	0.0	0.0	0.0	0.0	0.0	0.0	0.0	0.0	0.0	0.0	0.0	0.0	0.0	0.0	0.0	0.0	0.0	0.0	0.0	0.0	0.0	0.0	0.0	0.0	0.0	0.0	0.0	0.0	0.0	0.0
57737	0.0	0.0	0.0	0.0	0.0	0.0	0.0	0.0	0.0	0.0	0.0	0.0	0.0	0.0	0.0	0.0	0.0	0.0	0.0	0.0	0.0	0.0	0.0	0.0	0.0	0.0	0.0	0.0	0.0	0.0	0.0	0.0	0.0	0.0	0.0	0.0	0.0	0.0	0.0	0.0	0.0	0.0	0.0	0.0	0.0	0.0	0.0	0.0
434759	0.0	0.0	0.0	0.0	0.0	0.0	0.0	0.0	0.0	0.0	0.0	0.0	0.0	0.0	0.0	0.0	0.0	0.0	0.0	0.0	0.0	0.0	0.0	0.0	0.0	0.0	0.0	0.0	0.0	0.0	0.0	0.0	0.0	0.0	0.0	0.0	0.0	0.0	0.0	0.0	0.0	0.0	0.0	0.0	0.0	0.0	0.0	0.0
664610	0.0	0.0	0.0	0.0	0.0	0.0	0.0	0.0	0.0	0.0	0.0	0.0	0.0	0.0	0.0	0.0	0.0	0.0	0.0	0.0	0.0	0.0	0.0	0.0	0.0	0.0	0.0	0.0	0.0	0.0	0.0	0.0	0.0	0.0	0.0	0.0	0.0	0.0	0.0	0.0	0.0	0.0	0.0	0.0	0.0	0.0	0.0	0.0
194856	0.0	0.0	0.0	0.0	0.0	0.0	0.0	0.0	0.0	0.0	0.0	0.0	0.0	0.0	0.0	0.0	0.0	0.0	0.0	0.0	0.0	0.0	0.0	0.0	0.0	0.0	0.0	0.0	0.0	0.0	0.0	0.0	0.0	0.0	0.0	0.0	0.0	0.0	0.0	0.0	0.0	0.0	0.0	0.0	0.0	0.0	0.0	0.0
636177	0.0	0.0	0.0	0.0	0.0	0.0	0.0	0.0	0.0	0.0	0.0	0.0	0.0	0.0	0.0	0.0	0.0	0.0	0.0	0.0	0.0	0.0	0.0	0.0	0.0	0.0	0.0	0.0	0.0	0.0	0.0	0.0	0.0	0.0	0.0	0.0	0.0	0.0	0.0	0.0	0.0	0.0	0.0	0.0	0.0	0.0	0.0	0.0
664608	0.0	0.0	0.0	0.0	0.0	0.0	0.0	0.0	0.0	0.0	0.0	0.0	0.0	0.0	0.0	0.0	0.0	0.0	0.0	0.0	0.0	0.0	0.0	0.0	0.0	0.0	0.0	0.0	0.0	0.0	0.0	0.0	0.0	0.0	0.0	0.0	0.0	0.0	0.0	0.0	0.0	0.0	0.0	0.0	0.0	0.0	0.0	0.0
18617	0.0	0.0	0.0	0.0	0.0	0.0788228380292	0.0	0.0	0.0	0.0	0.0	0.0	0.0	0.0	0.0	0.0	0.0	0.0	0.155720467262	0.0	0.0	0.0	0.0	0.0	0.0	0.0	0.0	0.0	0.0	0.0	0.0	0.0	0.0	0.0	0.0	0.00698990071242	0.0	0.0	0.0	0.0	0.0	0.0	0.0	0.0	0.0	0.0	0.0	0.0
19202	0.0	0.0	0.0	0.0	0.0	0.0	0.0	0.0	0.0	0.0	0.0	0.0	0.0	0.0	0.0	0.0	0.0	0.0	0.0	0.0	0.0	0.0	0.0	0.0	0.0	0.0	0.0	0.0	0.0	0.0	0.0	0.0	0.0	0.0	0.0	0.0	0.0	0.0	0.0	0.0	0.0	0.0	0.0	0.0	0.0	0.0	0.0	0.0
665331	0.0	0.0	0.0	0.0	0.0	0.0	0.0	0.0	0.0	0.0	0.0	0.0	0.0	0.0	0.0	0.0	0.0	0.0	0.0	0.0	0.0	0.0	0.0	0.0	0.0	0.0	0.0	0.0	0.0	0.0	0.0	0.0	0.0	0.0	0.0	0.0	0.0	0.0	0.0	0.0	0.0	0.0	0.0	0.0	0.0	0.0	0.0	0.0
547168	0.0	0.0	0.0	0.0	0.0	0.0	0.0	0.0	0.0	0.0	0.0	0.0	0.0	0.0	0.0	0.0	0.0	0.0	0.0	0.0	0.0	0.0	0.0	0.0	0.0	0.0	0.0	0.0	0.0	0.0212746644392	0.0	0.0	0.0	0.0	0.0640329324473	0.0	0.0	0.0	0.0	0.0	0.0	0.0	0.0	0.0	0.0	0.0	0.0	0.0
436198	0.0	0.0	0.0	0.0	0.0	0.0	0.0	0.0	0.0	0.0	0.0	0.0	0.0	0.0	0.0	0.0	0.0	0.0	0.0	0.0	0.0	0.0	0.0	0.0	0.0	0.0	0.0	0.0	0.0	0.00671140939597	0.0	0.0	0.0	0.0	0.0	0.0	0.0	0.0	0.0	0.0	0.0	0.0	0.0	0.0	0.0	0.0	0.0	0.0
434768	0.00305810397554	0.008	0.0	0.0	0.0	0.0	0.0	0.0	0.0	0.0	0.0	0.0	0.0	0.0	0.0	0.0	0.0	0.0	0.0	0.0	0.0	0.00411522633745	0.0	0.020618556701	0.0	0.0	0.0	0.0	0.00671140939597	0.0	0.0	0.0	0.0	0.0	0.0	0.00143884892086	0.0	0.0	0.0	0.0	0.0	0.00934579439252	0.0	0.0	0.0	0.0	0.00469483568075	0.0
104384	0.0	0.0	0.0	0.0	0.0	0.0	0.0	0.0	0.0	0.0	0.0	0.0	0.0	0.0	0.0	0.0	0.0	0.0	0.0	0.0	0.0	0.0	0.0	0.0	0.0	0.0	0.0	0.0	0.0	0.0	0.0	0.0	0.0	0.0	0.0	0.0	0.0	0.0	0.0	0.0	0.0	0.0	0.0	0.0	0.0	0.0	0.0	0.0
14787	0.625492877871	0.68157857185	0.0	0.15309440478	0.936373035581	0.853166115966	0.545239530959	0.907683461284	0.830155073563	0.633979442698	0.0322580645161	0.473586669603	1.3323329844	1.32248397753	0.386255780043	0.809287591603	1.07216042324	0.111679902347	0.430443263886	0.26305789109	0.23906860868	0.744183942528	1.16777424471	0.969935195726	0.456961488476	0.682232640984	0.767483071038	0.0	0.347938562445	0.287061284819	0.741470378765	0.797193919743	1.24587758015	0.826343983421	0.324115135018	0.998428333662	0.257992010543	1.34762499725	1.22880031155	0.527897515509	0.0	0.724191716615	0.736390716022	1.50184935938	0.996142825919	1.65478008053	1.01464712676	0.252328520278
52428	0.124081468878	0.162108776187	0.801356423648	0.143070398703	0.0	0.0	0.0	0.0633513236423	0.0	0.0	0.0	0.0	0.0529689607936	0.765364572089	0.0	0.0255156933504	0.544473615738	0.73380795139	0.116096404744	0.213921564092	0.483295656454	0.0420939040761	0.13169839487	0.105501233781	0.204891160858	0.0462239247571	0.0	0.0	0.611912893013	0.0	0.0	0.0	0.0	0.298808594205	0.207623669823	0.145784239417	0.0	0.829573242403	0.156778302009	0.42648802782	0.291323466006	0.0	0.251258378091	0.113606890006	0.352941176471	0.0856736486876	0.0212373800754	0.0
75745	6.87605123206	6.91315781276	7.48882500141	5.66757961601	6.14721571569	6.21545436375	7.40851614679	6.04389112537	7.1046951025	6.67570827266	6.50781123086	7.06853676276	6.95176137322	6.4790137105	6.72379077488	6.49137476713	6.11415544973	6.51748376231	7.35582619163	6.73194525505	6.48298867633	6.06602272143	6.75580417042	5.98749771717	6.97709017802	6.96316111379	6.81413985474	7.48410721175	6.44521469154	6.51923918504	6.72026365489	6.57907965168	5.50059036106	7.07137248098	5.51362818467	6.30520868382	6.30247238058	6.2598122972	6.0009711277	6.93901427578	7.39381852233	5.72629975119	6.81915819652	5.87651217168	6.50736964772	5.4707316856	6.68802141917	6.96178298248
66611	0.0784759068711	0.082647335025	0.219615871139	0.0	0.0	0.0798228458866	0.0492518407379	0.17774104633	0.115811695155	0.0	0.0	0.0	0.17244436514	0.0	0.0	0.0	0.0	0.0192307692308	0.0	0.0495300781475	0.0389669837035	0.0540405636239	0.063829787234	0.0	0.0959143993239	0.071374933801	0.0	0.0	0.0470885576136	0.0618410679248	0.0277777777778	0.222141389274	0.0	0.0725919365257	0.0807089187679	0.0921078238082	0.0	0.0703126297326	0.0	0.228084926534	0.0	0.053531966865	0.0695698614984	0.0860355557293	0.391659498985	0.303089705968	0.092326433017	0.0
67747	0.0414440023228	0.024	0.0	0.0	0.0	0.0849378678224	0.0	0.0	0.0	0.0	0.0	0.0	0.0	0.0	0.127841605135	0.0	0.106828175412	0.0304800480908	0.108048202372	0.0	0.0613462629323	0.0240036626097	0.0	0.0985009159967	0.064506389476	0.0534513617499	0.0	0.0	0.0124175829468	0.0	0.0	0.0	0.0	0.0	0.0	0.0226368984583	0.0	0.0327126039707	0.0	0.0	0.0	0.0	0.11508768994	0.0536247172121	0.0	0.0	0.126727085464	0.0
226089	1.35041955124	1.43837057523	1.35531053385	0.956680969016	2.11017551386	1.72103945202	1.12968537683	1.89206394135	1.56247643582	1.6719974168	0.606431805786	1.94458390859	1.44584605678	1.85065140671	1.17326599085	0.823564017192	1.85246650205	1.38567650159	1.34401316887	1.35956171769	0.894769049548	1.2531914396	1.52194236642	1.41425386321	1.1801812778	1.60387182757	0.532220249021	1.35460491997	1.2910444651	0.98046470833	1.2118549637	0.861138884672	0.79497028367	1.22299105505	1.06524016214	1.44750181458	1.65211818075	1.78077028012	1.32886675125	2.10618957086	1.03690993575	1.38190980265	1.38394980119	1.54841104499	0.385564050099	1.1250172831	1.62327955334	0.711635218928
320360	6.72265882808	6.51011503339	6.90941026753	4.95521535787	6.34504123502	5.82973110738	6.90306429157	5.76145586747	6.03374503267	5.24206306345	3.03169706173	7.16682896322	6.9503531978	6.35858944888	4.25438210432	4.65805092937	6.57796322675	5.86809088471	6.75631481938	4.10900412778	4.83031858078	5.61623848915	7.32072113839	5.8950595648	4.34710009843	6.4903754548	4.78894705673	4.7620747509	5.30297796973	4.374795815	4.63595345276	5.36201685261	5.47537771302	5.76312039142	3.86990576046	6.09023324339	6.23518783649	6.73451578897	5.74637814337	7.16768948517	4.90122869972	5.30807278841	6.56212825975	4.96646361859	5.59335560881	5.46994712601	7.29063732405	5.82636758722
101489	5.39335241016	5.48363350833	6.12027300588	4.31190182648	4.94446392021	5.00991281551	5.67746073278	5.29773349484	4.01103059331	3.27042901747	2.99767967998	5.01386853024	5.58035004873	4.69648266159	3.25573413625	3.83732723983	5.97508895396	5.94774895706	4.32838176276	4.04957375225	4.11447110529	4.09246482789	5.00071052167	4.9983412144	4.27715948828	4.65278544836	3.54613372567	3.84332460801	5.30706448949	4.24218337738	4.51513573246	4.07192111362	4.3151803566	5.28667735243	3.32014633249	5.54949692845	6.1473527546	6.39678448882	4.56248320112	6.23732252841	3.29142007676	3.45330058716	5.64449259084	5.47026471716	3.71598123038	5.39406227642	4.81683700888	4.93021562826
237422	5.24952551328	4.9252319565	6.7656482861	3.79915299127	4.1327875936	4.31744806031	5.8824407224	3.76562456829	4.44562699739	2.90275240979	2.68045049333	6.21108160841	4.56716092137	6.08439995854	2.94038879307	3.17588145354	3.27779386072	4.53366401665	4.45058100312	3.99077520483	3.30469513284	3.76801434588	4.88833546397	3.3355321317	3.26890429168	5.29853674029	6.30584805209	2.85056542181	4.31943191976	2.3405622883	3.1136304179	5.1230417628	5.07072885406	5.62376248048	3.59197348968	4.24260063725	2.14555065483	4.81759090359	3.12560487098	6.58494388113	3.62343032341	4.5691192376	4.89629093598	3.40884788608	4.62375954301	2.78125090239	6.14107815132	3.40985622015
78757	7.14284870954	7.15805614382	7.67477886388	4.89599727072	6.65821586175	6.0794705526	7.45227825276	6.56447293987	6.12439144397	6.09465357231	5.22544910144	7.24729595083	7.48853399963	7.68545251092	6.16298731266	5.57895289264	6.77010784495	7.08087037217	7.81124611563	5.01453807413	6.22940298228	6.45258399101	7.18560421471	6.55957520184	6.10374947069	6.98395783615	6.45509067922	5.60079313302	6.74476517218	5.89907705835	6.18911839422	6.69296026479	6.58518096498	6.98125759556	5.59365094262	6.67721615537	5.74766924599	7.01241741403	6.43584725116	7.5903427848	5.11987112238	5.83357693806	7.10851662321	6.12873181521	7.23509347358	6.60226317526	7.34047148664	6.07090448649
51869	4.78762662565	4.53027993952	4.22880272343	3.02603539127	6.5266058767	3.73469052183	4.71021253147	4.63358622354	4.16010117748	3.73081929924	3.53939822997	2.56933109116	3.97158287917	5.56199830941	3.9490891265	3.60195105455	3.89249533959	4.84774646128	4.43864039432	2.56682354006	2.98077785856	4.34425078313	5.20191576327	3.66249033693	4.06744856212	4.70429338512	4.68716312704	3.40331816918	4.23102847758	3.24059994336	3.43732702545	4.30166752109	5.61059109916	3.85737015585	2.85230962013	4.56034340897	1.38022941846	3.46983593003	3.81991523027	5.34613181758	4.1366914268	4.9905144046	4.58640073368	2.76711021834	4.00307339731	2.48054928397	4.42724797933	3.07349721968
66353	0.508560580149	1.26472622507	1.64492325158	0.3539867793	1.80015544859	1.66004931501	0.353046253576	1.28926516999	0.620090248499	0.175609113747	0.173945723315	0.0	0.250928453177	0.401050703151	0.572551584204	0.61017709124	3.28655507279	0.0986400580181	0.469829921476	0.320543370084	0.297549302929	1.02462692082	0.0212765957447	0.704227014505	0.0675158500904	0.330614467584	0.448683847243	0.0	0.160838716286	0.201900181637	0.0718045139089	0.143280078147	1.4090071274	0.506660613654	0.138818141228	1.35021721118	2.69775062841	0.875672256868	1.9094696605	0.670219113564	0.160888683397	0.478430516732	0.621630566371	2.3269563542	0.223962054239	0.86764690662	0.184077983098	0.377995000096
280408	0.437242920687	0.276902273634	0.531967035433	0.207629992704	0.317966427578	0.345401832008	0.316797966997	0.270316667892	0.550747030111	0.496977510217	0.427529171896	0.525578155775	0.259181383598	1.18096950581	0.154157394609	0.139610462873	0.265141454609	0.212809407509	0.185234773403	0.181479841314	0.247665323748	0.191850695343	0.631195194664	0.290924541325	0.35392393941	0.358272953527	0.0	0.0	0.137997940226	0.538647673796	0.639654270364	0.0	0.249629686197	0.356788899559	0.458315728279	0.45542348358	0.0	0.504946635079	0.500447460242	0.454447385642	0.614929704956	0.168142994335	0.557032733404	0.144962276518	0.0	0.298497138361	0.190068615776	0.161932699838
75695	3.51784344503	4.11038484056	4.59950610641	2.66858926705	6.63822303296	4.92206674629	3.76669574927	5.47703830659	4.2963815169	1.33733671374	0.897235619909	3.35039881724	4.64025153171	4.60566767306	1.8112181414	2.00857825835	7.04741609817	3.44773681037	3.05091328221	0.530287706968	2.41353072488	6.87336934836	4.83775233615	3.11367982677	2.25071803528	4.48221048856	4.01517065278	1.72712295291	2.58888507003	1.73296880972	2.01421833904	4.14551518234	6.34683267691	3.91990038987	2.00697530917	4.71964945956	2.90436291533	3.75664930278	6.20648283359	5.69415749119	1.63238150404	6.67861292348	3.58216882667	6.490491607	4.53055278558	4.28154768902	5.01260502003	2.46640206227
80291	2.42603416533	1.78217719927	3.1680416282	2.49593083268	3.14435262404	2.98704822495	2.03148197717	3.18960068175	1.5392311156	1.49055760244	1.77298121483	1.70670755666	2.08166911133	2.3843750744	1.49415139319	2.24415189332	3.55627668196	2.92343155209	2.77929314028	1.95801657332	2.39703381602	2.91344523165	2.86469082962	2.77984276775	2.16197217197	2.19229142343	4.51404342866	1.88389089062	2.30912005642	2.02092669031	2.74181683094	3.80549968967	3.09729754778	2.04717482143	1.32847223507	2.93837720007	3.29753848853	3.83683619757	4.17379353316	2.83640143462	2.0132979861	2.61062004424	2.17156363106	3.8952076763	3.97322387339	3.116547436	2.77829114521	1.79495466532
231760	3.1616706982	3.24196225143	4.86331444292	2.67516295419	4.46581956831	3.52581383289	2.47808072061	5.06866928027	3.94121260991	1.75017239541	0.515603425569	2.99399944218	4.13170020585	4.78945129536	1.11059096057	1.09279194234	6.15603488007	6.15824716685	2.795405651	2.15863659215	4.4750103974	3.6657712362	4.15035245186	2.11507096865	0.979041331786	3.85895372769	5.61217222336	1.33928068971	4.86659155192	1.14206594117	2.90715107871	2.14732552891	5.26552169057	3.02762386724	2.353401263	4.37551559141	4.74290771452	3.93730587101	4.0413098208	4.48789294939	1.75682367607	5.19444270974	2.54495391669	5.706891936	1.82227602832	3.32969133248	3.84740085974	1.20816153901
239731	0.0426039028559	0.0	0.0	0.0	0.0	0.0313774066877	0.0	0.135379727768	0.0	0.0	0.139417035319	0.551462653678	0.0	0.0	0.143669253122	0.108278126983	0.0	0.288783100959	0.075	0.03125	0.130257676007	0.0186154813007	0.0	0.250512152853	0.0473123134543	0.0183486238532	0.533133641351	1.0	0.121917531674	0.0879172923144	0.305418346306	0.0	0.0	0.0	0.0	0.0766454036297	0.0	0.185144638599	0.0987890119405	0.0882352941176	0.305801000067	0.0	0.0	0.136231342845	0.705300233168	0.272669952398	0.0244575275382	0.0
194237	1.79884637219	1.82022986142	4.48964804581	1.27058613619	0.0	0.456642406994	2.01183602438	0.751214385691	2.13423659692	1.34703470451	0.220415806908	1.8303440372	2.27994174854	1.07026472805	0.683341984594	0.945255763889	0.821510341786	0.911901938979	1.35145186534	1.2194061434	0.685670715773	0.357992344508	2.99922130702	0.846813080433	0.736639567883	2.58709450859	0.598060543046	0.776181670704	0.820264790778	0.919441429697	0.468395830579	1.18746516493	0.723002046306	1.65155408416	0.752291645975	0.564597348078	1.61586556239	0.889993907942	0.699019712917	3.75072715982	0.26558801986	0.263793668359	1.75897092577	0.839046243209	0.223962054239	0.503273949008	2.59921675036	0.819177747455
108653	4.48055408963	5.07407967444	6.37084466109	2.53112677169	3.67127689049	3.26668480592	4.43620064791	1.96423119033	4.69500371054	5.27339587416	3.17167943348	2.46894300057	3.19516356989	1.79182715165	5.56172447386	4.80965714832	2.23120949265	2.78849705072	4.59910165411	2.83389555842	3.88045062802	2.34327158111	3.76829769369	1.19605297062	4.72314513282	3.74231807687	4.76814953639	6.07386534765	3.72260715627	4.1060540635	3.6866476192	3.89279620053	3.19276495954	4.29725399537	3.19235036903	2.83362215428	1.05127549414	1.75827905186	2.5254690143	6.11712933835	5.09113154108	2.75461915163	3.51989683592	2.45054465934	3.67680722775	1.59434411037	3.30415670922	4.49644065816
116837	2.90157599416	2.5806472783	4.34105525852	1.47683783503	2.48062161715	2.3780683721	2.63453392706	2.9773652977	2.14325769077	1.20676828885	0.91861810947	3.09718444958	3.05871380382	2.69273113581	0.868907141686	1.02201633453	2.61884286275	2.97780876663	2.19393977543	1.30420208183	2.60037689583	3.65737441327	3.74001373864	2.00088632881	1.14988079055	2.67868125235	3.53457868317	0.415241011861	2.82474015385	1.21503406862	1.57273146312	1.88973908963	3.71832112787	2.4549669829	1.38580120219	2.52691284345	2.80316293634	2.97229686081	2.42220965146	3.65744695332	2.0438256192	3.45639138044	2.49984138156	1.39608493223	1.96602946662	1.81163916216	2.95574061922	1.66890392102
116838	7.46755910296	7.27555706146	7.37027636186	6.6026315619	8.46956986911	7.44417479985	7.92545063272	8.31090642408	7.31870737618	6.84154058743	6.55194523524	7.93289886071	6.90070965648	8.15808256525	7.3587581039	6.95741791923	7.86564389901	8.26504080884	7.22788801303	7.6320681565	7.20913690232	8.88116324509	6.98883892811	8.27407050914	6.88990881898	7.1889383283	7.21611914975	8.17829040094	8.02040733696	7.19957968351	6.76047787403	6.35836337939	8.29417197135	6.57882538984	6.56786446292	7.78784056538	8.34244418586	7.90397237886	7.54556286035	7.3410215349	6.31918336564	8.67921438084	7.78517330698	7.26539804018	5.9476638679	5.38517798871	6.11422474719	7.44331899385
