## Supplemental Table 6 for "Transcriptomic correlates of electrophysiological and morphological diversity within and across neuron types" (part 18 of 21)

	Gad2-IRES-Cre__L5__inh	Sst-IRES-Cre__L6__inh	Nos1-CreERT2|Sst-IRES-FlpO__L5-L6__inh	Oxtr-T2A-Cre__L5-L6__inh	Rbp4-Cre_KL100__L4__exc	Sim1-Cre_KJ18__L4-L6__exc	Chrna2-Cre_OE25__L5__inh	Tlx3-Cre_PL56__L4-L6__exc	Chrna2-Cre_OE25|Pvalb-T2A-Dre__L5-L6__inh	Chat-IRES-Cre-neo__L2/3__inh	Htr3a-Cre_NO152__L4__inh	Sst-IRES-Cre__L4__inh	Pvalb-IRES-Cre__L4__inh	Htr3a-Cre_NO152|Pvalb-T2A-Dre__L5-L6__inh	Vip-IRES-Cre__L6__inh	Vip-IRES-Cre__L5__inh	Penk-IRES2-Cre-neo__L5-L6__exc	Ndnf-IRES2-dgCre__L1__inh	Chrna2-Cre_OE25__L6__inh	Htr3a-Cre_NO152__L2/3__inh	Nos1-CreERT2__L1-L4__inh	Nr5a1-Cre__L4__exc	Pvalb-IRES-Cre__L6__inh	Ntsr1-Cre_GN220__L6__exc	Vip-IRES-Cre__L4__inh	Pvalb-IRES-Cre__L5__inh	Nkx2-1-CreERT2__L5-L6__inh	Chat-IRES-Cre-neo__L4__inh	Gad2-IRES-Cre__L1__inh	Vip-IRES-Cre__L1-L2/3__inh	Vipr2-IRES2-Cre__L1-L6__inh	Nkx2-1-CreERT2__L1-L4__inh	Scnn1a-Tg2-Cre__L4__exc	Sst-IRES-Cre__L1-L2/3__inh	Oxtr-T2A-Cre__L1-L4__inh	Rbp4-Cre_KL100__L5__exc	Htr3a-Cre_NO152__L5-L6__exc	Ctgf-T2A-dgCre__L6__exc	Vipr2-IRES2-Cre__L1-L6__exc	Nos1-CreERT2__L5-L6__inh	Htr3a-Cre_NO152__L6__inh	Scnn1a-Tg3-Cre__L2/3-L4__exc	Sst-IRES-Cre__L5__inh	Oxtr-T2A-Cre__L5-L6__exc	Slc32a1-T2A-FlpO|Vipr2-IRES2-Cre__L1-L4__inh	Esr2-IRES2-Cre__L5-L6__exc	Pvalb-IRES-Cre__L2/3__inh	Htr3a-Cre_NO152__L5__inh
242662	5.98095637863	5.52999134161	6.14779626872	4.54411386816	6.72380999037	3.43117196646	6.61603375617	6.58127695825	3.52889260918	4.8582615898	4.93253306956	6.95592996541	2.54836063009	4.09556309533	6.35385966888	5.75089199265	5.04046571089	5.82301046414	5.49374020182	4.3207317204	5.30874347937	8.0323829327	2.56923257811	1.13675465173	5.94587287501	3.0114645417	5.45113282552	3.98345675706	5.42188446176	4.90786480012	5.09979720396	2.84316061094	7.92085664398	4.99872680924	3.89250726419	3.88058793347	2.31315083198	1.54575326552	5.45930559048	5.78419968749	5.4524796092	8.13441106089	6.09158166306	2.22375321817	4.08400959168	3.5961804478	2.95591917233	5.86873055099
241770	3.92735425566	3.70550399739	4.49505555532	3.24391035738	3.69812260609	3.49776674365	3.89731469922	2.79580111259	4.13323945326	1.05512589106	0.972346340419	4.07637955907	5.77661148132	4.06784667413	2.96562265909	2.11549721783	2.62214188593	3.57701399254	3.50705147967	1.76237720394	3.33148853345	2.83183242797	5.31478435041	2.55214449127	1.5381513923	5.40881261891	2.92545272623	1.684972533	2.43670031851	1.22303293221	2.51915296393	4.4165150573	3.66591360417	4.07542766171	1.7929315819	3.33394902466	2.84540035162	4.04070516181	3.10568909079	4.76682885391	2.74959102708	3.19538607875	4.17577945955	2.94012045022	3.83879403	2.57254467158	5.48691128979	2.7832954291
225870	0.171850278936	0.302286422638	0.0	0.0708438293997	1.17376611271	2.77436754358	0.0701754385965	3.20283815305	0.328443378979	0.0555555555556	0.0	0.0	0.0754716981132	0.0	0.120656907914	0.0922232683822	4.71414401323	0.0	0.0830482023722	0.09375	0.0958019694697	2.61120627071	0.234680369076	4.33106682109	0.184449279216	0.292570355979	0.0	0.0	0.107460991403	0.0469798657718	0.0	0.43389523506	2.41559884207	0.237736738439	0.0454865649136	2.38524038287	2.03031143279	2.46982647384	2.25145346227	0.0	0.353447087693	4.16335536227	0.0963703792595	3.01701407128	0.92807384207	2.58929665301	0.154012179673	0.077397603163
74030	0.416867266664	0.723549850171	1.69825706798	0.297541933198	1.59253187806	0.549982865826	0.769189808947	1.69849952615	0.248748770794	0.800324758455	0.237340387246	0.144087500065	0.411033694138	0.285714285714	0.6312345197	0.516286394523	1.2179581732	0.310715173337	0.546314075892	0.378696632282	0.450147418764	0.70482846689	0.419374853663	2.01582023803	0.499353849613	0.278795179323	0.479139899268	0.0	0.217693443677	0.30810857607	0.856205066716	0.812569427506	1.37700176085	0.767593820757	0.43333595249	2.21955194762	1.87389786437	0.439216546269	0.70154844872	1.1936350508	0.112389673944	1.31210594022	0.492649575631	1.1088682027	1.19830627054	0.450340885115	0.705015421015	0.13022968652
217835	0.0140212920511	0.0	0.05	0.0578219758181	0.0625	0.113925034482	0.0	0.0628592929609	0.0	0.0	0.0	0.0	0.0	0.0	0.0	0.0	0.0	0.0	0.0	0.0	0.0	0.0452674897119	0.0	0.0	0.0	0.0	0.0	0.0	0.00335570469799	0.0	0.0	0.0	0.0	0.0	0.0	0.0442281923666	0.0	0.0	0.275622070731	0.0	0.0	0.13286111735	0.00714285714286	0.0	0.117647058824	0.120525178882	0.0	0.0
19763	3.25356863375	2.9247933529	3.03202905116	2.10955769585	3.72659126738	3.82659394315	2.7778476356	2.97590870661	2.89927835282	2.46297334807	2.73798690457	4.15952029192	3.63225521899	3.57416674104	2.38902656467	2.64895077271	3.21448139445	3.34272315372	3.12760206635	1.90060295587	2.56141187889	2.76238071534	4.00131574977	2.39764298861	2.75945939399	3.73216150711	1.19840891828	1.94041461404	2.90557005667	1.99116313243	2.96614243587	2.63735409447	1.9183303212	2.50749583253	2.25448609011	2.95225830931	2.21415640144	3.07193812855	3.2303303059	3.224998156	2.3721688923	2.64780230577	2.89039141352	2.11402177481	3.77041043223	2.19016512966	4.00107062192	2.67214303076
320435	0.314994634726	0.146528130449	0.659267002691	0.242701044731	0.444282778549	0.243238482926	0.243911233739	0.505268685997	0.0	0.0	0.0	0.0	0.331363064608	0.0	0.196084502943	0.0694717373065	0.701553385121	0.116655561355	0.490340420698	0.0	0.0800687197201	0.271757124489	0.302378984366	0.0659001796163	0.0495810163416	0.220745939641	0.377453122739	0.0	0.0712215453758	0.0106373322196	0.0	0.169570773584	0.0	0.314007529922	0.0557569397954	0.210067778546	0.0	0.281367247568	0.60061977013	0.318892657159	0.251363465805	0.197470875214	0.116843583625	0.362594688229	0.176470588235	0.865517568636	0.0984469794505	0.14406426983
72772	2.9398206721	3.01523247384	4.84787412376	2.33976321334	2.29069499551	2.93062962604	2.96400687886	2.77797927339	2.73785821191	1.76298700175	1.08852033625	2.64890281512	3.15139089016	3.32997950822	1.45642969499	1.59572750121	3.49551495204	2.35297785438	2.1543311976	1.62240053929	1.58075461736	2.3997359365	3.37637434483	3.15033127518	1.80278773262	2.87029157185	2.43208830761	3.03434841705	2.09080912728	1.2575830017	2.72322056793	3.03115163335	1.91606453691	2.51184889449	1.66741325819	2.96796954002	2.56846573796	3.13026344236	1.65051381912	4.64447763658	1.45115662948	2.10614063062	2.42244251325	2.00495901324	2.77194956657	2.54714439393	2.94560395755	2.43018818472
71340	4.26077246826	4.01304973021	4.13717388139	3.52352739905	4.13533541363	4.07628376552	4.23253677339	4.08123916201	4.02509848649	2.59169430741	3.22932019192	3.04572272452	3.53508526716	3.18223611532	3.61730455177	2.72092508298	3.96438717263	4.59323971446	3.44593203056	3.18768057642	3.10293405017	3.60886765643	4.20233498513	4.37436316119	3.17306983126	4.2239481369	5.22893614941	3.08975117033	3.35330130485	2.90039866225	3.66628345027	4.56088374688	4.07292144326	4.39489225439	3.05004409455	3.73239458202	3.99695762897	3.95380126132	3.6312478536	4.16765119794	2.41426521755	3.17133368512	3.75334098077	3.79851148803	3.41737941544	3.61044315641	4.5054811308	4.01306212293
67045	4.19411013244	4.52885752809	4.92205859376	3.40698544753	3.50162571004	4.34419894201	4.3318076682	4.0601688623	4.75421586321	3.30572933442	2.79789619846	4.73520622322	5.4180131673	5.9756339371	3.59878320782	2.90190760222	5.55658677603	3.88525697124	5.46274229169	3.38159124295	3.72992490123	3.1914341887	5.77711874949	3.85152032786	3.05719100429	4.95782916926	6.94953793487	4.58919524784	3.72436390112	2.90578559731	2.53383967884	5.21027933119	3.8673728262	3.75961383751	3.18508374764	4.36831993402	3.92071494062	4.6635134267	4.26094398078	5.08212541638	4.78226869015	2.8902119667	4.53273343044	3.37629561057	5.3097753315	4.72432259888	5.51798287016	3.2609723824
66878	5.32305867184	5.10751653845	6.14731331433	3.92809348134	5.41949429641	4.9311079353	4.64883204717	5.4941322353	4.7387477543	3.21683000944	2.89207736274	5.71037118759	5.10780442736	5.07927757399	3.13224959454	3.64512593063	5.16924590398	5.62131545757	4.00467545204	3.96212628908	4.21967596125	5.02520703556	5.51103341857	5.14580514308	4.63425319437	5.27899137737	6.77986526593	4.24283038029	4.8925539292	4.1527756957	4.02867945993	4.55697092302	5.66195154346	5.00414541632	3.95198429639	5.37014212076	4.49965432709	5.51581471262	5.14420474246	5.72190787998	4.08030776295	5.05439222467	4.81427275506	5.09341295258	5.0944479083	4.30356671425	5.05537677538	3.58650133008
19766	0.620189327756	0.94119998493	0.909970198071	0.70162566373	0.0625	1.21786432103	0.867761092126	0.692609574197	0.824479258365	0.439769530534	0.447524252997	0.590168463303	1.03070259271	3.18115435498	0.9115120823	0.544739166122	0.959733932176	0.740490458892	0.789636924527	0.183061906098	0.602951184818	0.80450312005	0.868114662208	0.837491067528	0.531795441932	0.883855603938	0.928160706958	0.43242895233	0.767962649007	0.523506420478	1.15332919279	0.634735067711	0.586676845255	1.25391803431	0.635691962412	1.10770867174	1.22836471506	1.27638734888	0.565746837557	0.923260033966	0.112389673944	0.789808072408	0.673402402919	0.535833444341	0.528075289618	0.690488766519	0.858209768881	0.921504175872
192656	1.19009135668	1.40850500521	0.809005170273	1.29062146665	1.91240934374	1.50253128255	0.614936429114	1.46395358776	1.10394357755	0.325395708824	0.955886296813	0.624578610871	1.73376860862	0.428571428571	1.32552635254	0.377597733251	2.41027683424	2.19466016962	1.0703539636	0.403128501968	1.09673995213	1.49650832222	1.36760615812	1.95507436056	0.736056211111	1.36847367598	2.57970123204	0.811481637041	1.4913346932	0.690923538092	1.59857294572	1.61938877205	0.775301714323	1.83310276075	0.968379035408	1.35946973907	4.27074754465	2.40058337559	1.46104973807	1.97790983334	1.16828046328	0.933215054465	1.22605811154	1.33688931388	0.552362879776	1.42506342676	1.46364035719	0.914904658062
56532	0.00305810397554	0.0	0.0	0.0	0.0	0.0	0.0	0.0	0.0	0.0	0.0	0.0	0.0	0.0	0.0	0.0	0.0	0.0	0.0	0.0	0.0	0.0	0.0	0.0	0.0	0.0	0.0	0.0	0.0124175829468	0.0	0.0	0.0	0.0	0.0	0.0	0.0	0.0	0.0	0.0	0.0	0.0	0.0	0.0	0.0	0.0	0.0	0.0	0.0
72388	0.0	0.0	0.653907540387	0.0	0.0	0.0135135135135	0.0	0.0529344594891	0.0	0.0277777777778	0.0	0.0	0.0	0.0	0.0	0.160724583511	0.0	0.0	0.0	0.0	0.0647195251129	0.0	0.0	0.0	0.235080101292	0.0045871559633	0.0	0.88054926492	0.0	0.0	0.0	0.0	0.193087614247	0.0510932855156	0.0	0.0230180321547	0.0	0.635160328398	0.0	0.280563494444	0.0	0.0296254673032	0.0291961631518	0.0	0.0	0.0	0.0	0.0
622473	0.0	0.0	0.0	0.0	0.0	0.0	0.0	0.0	0.0	0.0	0.0	0.0	0.0	0.0	0.0	0.0	0.0	0.0	0.0	0.0	0.0	0.0	0.0	0.0	0.0	0.0	0.0	0.0	0.0	0.0	0.0	0.0	0.0	0.0	0.0	0.0	0.0	0.0	0.0	0.0	0.0	0.0	0.0	0.0	0.0	0.0	0.0	0.0
382089	2.60424524637	2.85096544118	3.35995135542	2.45758875506	2.81258854491	2.74769641382	3.08553406498	2.90714769358	2.35342966813	2.36405108603	3.73842257683	2.64894764646	2.70315855048	3.4550699689	3.19884354653	2.93564565466	4.12180006644	2.58777218404	2.83572018485	1.30549826512	2.27613512769	2.82421774764	3.09351509617	2.3935826106	2.78215641977	2.6934788342	3.83002740061	2.376239509	1.86119880834	1.71305103937	2.91438860402	1.70323073518	2.87911146445	2.52056876493	1.56655397208	2.74319229889	2.8909511296	3.45287183809	2.97671011963	3.30827615678	1.974551611	2.00753914205	2.59471665099	2.66807679852	1.35302239434	1.76690051591	2.46709917578	1.86675201799
170765	0.0	0.0	0.0	0.0	0.0	0.0	0.0	0.0	0.0	0.0277777777778	0.0	0.0	0.0	0.0	0.0	0.0	0.0	0.0192307692308	0.0	0.0	0.0	0.00411522633745	0.0	0.0239374030401	0.0516333077409	0.0	0.0	0.0	0.0	0.0	0.0	0.0	0.0	0.0	0.0	0.0	0.0	0.0	0.0	0.0	0.0	0.018691588785	0.0	0.0	0.0	0.0	0.00469483568075	0.0
19769	5.48729350049	5.96485013345	6.40561263764	4.38845733847	4.49409903238	5.21942527953	5.63225261487	4.80741775905	4.56404480512	3.60717562012	3.49731367189	4.77146108939	4.7756596783	3.87515731326	4.63051757583	4.43947474371	5.90496390938	5.60749340962	4.5115385507	4.44452055216	4.59341996086	4.17289741309	5.89097378649	6.18653550909	4.66097821104	4.77189963897	4.68113123677	5.72816841908	5.48056650872	4.28421683405	4.71476647258	4.28432631002	3.82103226885	5.32484114997	4.07172674052	5.81976757663	7.46523752036	6.74484900625	4.37961256236	5.80270015216	4.13250247697	3.61182754318	5.34409795714	5.44703474899	5.15272500034	5.96199982161	5.76006733689	5.22018350814
19762	9.10178995214	8.66449167485	9.90784430496	7.87641332516	8.76080148707	8.78352743178	9.97926951777	8.17949287829	8.82126604962	9.63622846227	9.6409855583	9.41079907544	8.43125119849	8.57092130653	10.1860677668	9.59660360837	7.96432967066	9.43040777253	9.44027806769	8.88636612054	8.1871540376	8.40775700402	8.59851477135	7.46312716805	9.83095802277	8.5491674823	8.56586860874	9.69202548455	8.83945577864	8.72580123465	8.57207287735	8.6594826675	8.24998091298	9.01493137199	7.97720889211	8.26232414597	8.34708964109	7.89970595516	8.11229505848	9.53275521224	9.33653757997	7.58254834154	9.0885281667	8.03088357739	9.10339901419	6.0025798263	8.89516703433	9.2637547101
100764	4.3563936486	4.29862680107	4.88943036001	3.33895158166	3.47891837654	4.25117934072	4.75085926392	3.57115936084	4.84147260544	4.1145017622	3.34771600784	4.75778818903	5.534091688	5.88357165982	2.61610385408	3.49541364035	3.92296712403	4.94043338123	4.33460135917	2.52535116268	3.34285378188	3.31161475726	5.47099121438	3.10169358952	3.32146627067	5.19139115851	6.14074904543	2.68693894333	3.57077695048	2.74396977634	3.7444597919	5.03155524908	3.98479934305	3.89713675129	3.42311066938	4.35620780688	4.66558592008	4.9442986711	4.28766571848	5.05260037287	2.22444972671	2.85675366838	4.58451801836	3.17749656271	3.60046896181	2.86250606938	5.49197501598	4.76933728344
19771	0.0337749055638	0.0840623571216	0.0	0.0	0.0	0.0	0.0	0.0766415755758	0.0	0.0	0.0	0.0	0.0	1.00944131292	0.0	0.0	0.0	0.0	0.0	0.0	0.0	0.0232257456369	0.113232512657	0.0	0.101983433047	0.0287467272509	0.0	0.0	0.00335570469799	0.0436764740953	0.0	0.0	0.0	0.0	0.0	0.0	0.0	0.0	0.0232558139535	0.0	0.0	0.0813125207303	0.0412954265251	0.0	0.0	0.0	0.0	0.227763000472
109263	3.19547867296	3.0349975097	3.34075937489	1.55048959406	2.57722396561	2.92982711704	2.46377709286	3.01430857685	2.95042618375	2.95688696412	2.08187845558	2.77553106586	3.13944609972	3.29937007224	2.36809265322	2.22336196841	3.37599143329	2.84037904737	3.02666452763	2.28694969812	2.24758111863	2.82032909197	2.78633165502	2.67631125894	2.26173682637	2.46957768632	3.29485782354	4.57727937371	2.75350034305	1.88852950439	1.76054272962	2.69049618483	3.74159593807	3.90680036029	1.77291455768	3.40116454743	2.84602545055	4.03473460292	3.8323887806	2.7283006943	0.907003778522	3.0555546698	2.78599520625	2.6261181695	4.5911846476	2.15425495636	3.26831964459	1.51585749717
19820	4.7326030255	5.12945793411	5.70748689496	4.23990552791	3.06949049143	4.62588935328	6.02770427337	4.4689446938	4.96215576158	3.93953597621	3.38183197516	5.90703123501	4.73853917521	5.62137887462	3.86079515081	3.62335419546	4.86511513792	5.08735030155	4.62493296175	3.70349306816	4.11114302219	4.30912413144	5.18302969757	4.601422067	4.10235679315	4.82164182574	5.65981605405	4.17485527503	4.70289071879	3.38863072298	3.54164089664	3.89856801974	5.2979730156	4.87299755206	3.79478447776	5.01548929661	3.9653946885	5.70484175211	3.90343670818	5.50628252925	2.73746225029	4.56423900211	4.92936401213	3.44872680478	3.97431774466	5.04510191885	5.40533500365	4.1325256081
19773	1.06716181681	2.12658517764	6.76380137961	1.98370242121	0.0	0.0584044337147	1.20623554149	0.0874372385696	0.324610632346	0.0	0.0	0.984159439353	0.0598099056875	0.0	0.0	0.158001751206	0.0227272727273	0.249269081364	1.16155726856	0.209820172427	0.698240725177	0.0600102668652	0.261903752209	0.0	0.110075215393	0.0989261712654	0.0	0.0	0.301539687039	0.0384424191581	0.348309966975	0.0	0.0	1.96903959788	0.223820031813	0.0542154310137	0.0	0.0313362647876	0.03685959304	4.6095372451	0.301336405981	0.0	1.22388960803	0.0608722266886	0.0	0.0	0.0852190179811	0.606275508719
212108	0.0	0.0286797000058	0.0	0.0	0.0	0.0	0.0	0.0	0.0	0.0	0.0	0.0	0.0	0.0	0.0	0.0	0.0	0.0	0.0	0.0	0.0	0.0	0.0	0.0	0.0	0.0787783354877	0.0	0.0	0.0	0.0	0.0	0.0	0.0	0.077124062518	0.0	0.0116968100963	0.0	0.0	0.0	0.0	0.0	0.0	0.0165852006778	0.0	0.0	0.0	0.0518516155838	0.0
234695	5.66185174243	5.73720158031	6.76401643656	4.90745045125	5.66877597587	5.38280648449	5.92892142064	5.70081536379	5.05038029991	4.93209090487	4.30417680872	6.15176863531	5.88667454793	5.91373606585	5.03079619034	4.77230753683	6.78921984641	5.21817714378	5.03329220134	5.02102742872	4.93144409596	5.47685277857	5.96038069137	6.25281440339	4.71957489232	5.77246988688	5.12987293012	5.56861999791	4.94304846228	4.7926420207	4.98801267804	5.41491049084	4.84800502987	5.98913094692	4.96141844868	5.88167417634	6.82558008693	6.03321507092	5.60074231051	6.29299595105	5.30854353836	4.85345158841	5.93495495591	5.8038936731	4.92536714098	5.8406697691	5.80470850787	5.44828156433
66302	5.10914277475	5.49056002038	5.82439588886	4.4483445117	4.77011788819	5.03535770976	5.57306122825	5.002117878	5.59512169015	4.61957395966	3.97331582944	5.32052994828	5.55277648391	4.98649743113	4.94724384537	4.69092513913	5.36627036542	4.55086882914	6.28059190657	4.8143447602	4.73462975865	4.3888152504	5.80771137875	6.09842155207	4.99707823856	5.76745924745	6.19181050779	6.21378963623	4.931589664	4.43972569066	5.09692726231	4.84227505239	4.08732855512	4.97449534264	4.28347708615	4.87851738173	4.15355174238	5.63986847022	4.38420943569	5.13855848331	5.25217170288	4.32486119297	5.32034032858	4.61768965494	5.48856109211	4.25824866242	5.72409486897	5.5291680488
381110	1.59276568213	1.79430590278	1.24335820469	0.457910048298	1.17609583288	2.16914862586	1.71701242975	1.347720732	1.52948751625	1.39566427454	0.593274584603	1.72668253273	2.30083624133	1.56633440968	0.804375593357	1.34232730055	1.07430974582	1.08939727155	1.16289344125	1.01834227506	0.912309173947	1.47425061622	2.34175107057	1.28823297482	1.0174685354	1.8759675104	0.625329462842	0.817394851389	0.931712349694	0.849203644107	1.67687251606	1.85288429153	1.67410169161	1.49587049983	0.869861477036	1.5976333209	0.222222222222	1.54286096493	1.3679204913	1.6635574017	0.531648553226	1.26128215036	1.48155751666	0.868105615869	2.47383335127	1.26159470606	2.62240378761	0.861140341222
67809	6.41416564471	6.00234364467	5.2231467835	4.2680825795	5.98913316751	5.99646255072	6.47061065049	5.33974850435	6.39249257877	5.12868620855	4.97535619084	7.15752025307	6.79346969173	5.68164636847	4.93617488505	5.27354195106	6.12735894045	6.08845711991	5.10900553061	4.24932151956	5.0491149459	5.16996862388	6.01218815297	5.37482597352	4.75925445371	5.93742178128	6.19754137529	6.31844385208	5.90748823909	4.62987912477	4.72593523628	6.57786640197	4.69905049981	5.94650080782	4.07734249439	5.69556516831	5.38692069535	6.64426985226	4.61846431118	6.66642338009	4.01242801132	4.92037335436	6.34158163688	4.77027958915	6.4269340535	5.45238169971	6.2846394901	6.13485888579
74386	2.48546964266	2.4208826677	2.76415601523	1.38623049172	0.999977983533	1.94952472698	2.82007060402	2.00463092285	2.30194957821	0.938507304061	2.1401370452	1.80206999768	2.46348954154	1.74697409864	1.55722633221	1.8382010389	2.24310029828	2.25217114268	2.64221093465	1.83689329565	1.4633077551	1.62824400374	2.37904398735	1.62232932882	1.67656774465	2.47624987409	1.34653408429	1.3999590431	1.96545119078	1.69047463015	1.32195542257	2.93105740876	1.9281260501	2.53879389938	1.17865556215	2.12138039571	1.81603287866	2.44401063036	1.2906389453	2.84085823821	2.03987197348	1.6878573487	1.93409149977	1.78023824903	4.12304516997	2.7893411366	2.96350170669	2.17695364012
223970	0.0554412324677	0.0952551247649	0.0	0.0	0.293777482384	0.0563503378573	0.0175438596491	0.103949533134	0.0777112288258	0.0277777777778	0.0	0.0909090909091	0.0754716981132	0.0	0.0	0.010989010989	0.0965438071236	0.0994216346431	0.106198187836	0.0	0.0172278532687	0.0821175302346	0.0212765957447	0.020618556701	0.0149253731343	0.0297791426437	0.0	0.125	0.0315178437006	0.0601730488903	0.0	0.0	0.0720437500327	0.0375	0.0	0.066792134968	0.111111111111	0.04	0.0	0.173018913216	0.19097032273	0.00934579439252	0.0709338381254	0.0782336457983	0.0	0.155537500058	0.0556126293472	0.0
66084	4.81482334886	4.83011806674	5.3472906082	3.52228559662	3.86888600849	4.59056973338	4.22603020624	4.59125371225	6.16886570985	3.30462763651	3.21819009537	4.68681566054	6.66869738231	6.90413599763	3.85867402197	2.93627496063	5.39693419795	4.73215359288	5.38806088648	2.32567728028	4.06596087906	4.17547897019	6.86299076169	5.65802670568	4.12062995289	5.83207913307	4.41807716398	4.04692343729	4.02000517231	3.15471333179	4.07793587486	5.22003649859	3.69216197989	4.81654617548	2.86827350551	5.18507745227	4.65945908766	5.68944552694	3.94469343839	5.45571421546	2.91297935604	2.6715995676	4.75682954294	4.65204642213	3.8675635272	4.61525922286	5.90743663223	3.74431434021
68477	5.27333649198	4.59415196643	3.89867525929	3.94748420855	5.34905302891	5.05195381947	5.16238268609	5.59579328602	5.4713436966	4.15359957334	3.13995693225	4.16366192066	5.81859014475	6.06348481998	4.53697263662	4.03718199535	4.7580866045	6.01161341505	5.2867651828	3.70573443339	4.14030468691	6.02120665569	5.86861546142	5.48843481542	4.34088394204	5.70944023813	5.65856893471	2.71526422012	4.57113453847	3.44593361302	4.81713668739	4.44933928519	6.17124379639	5.26986042275	3.7895982043	5.61785260826	4.63122989977	6.06079000293	4.84321810561	5.01924276154	3.11404917456	5.96883922553	5.49063187337	4.39007201455	4.51706677765	4.80208674934	6.40444844022	4.00564840538
66089	5.906815498	5.20332478325	6.33234087594	4.76470249129	5.64198911939	6.25555172301	6.33767283768	6.46553545946	4.95899261673	4.28385281669	4.91492066601	5.58389487384	5.24060968281	5.03153532572	4.33213941271	3.8486401255	7.95753314758	6.41660423062	5.15429898196	4.05826249164	4.79821800346	5.94468945315	5.00728432081	7.31678673372	3.97428832619	5.47989108549	6.67465004539	5.59647853379	5.32561284891	3.87035339075	3.52864660723	5.84357667556	6.02942749692	4.91976705199	4.18558381048	6.57510918778	6.83402510085	6.9733946474	6.56626641615	6.84844261932	4.42080601439	5.37763050689	5.57374582874	7.70079207921	4.52326771519	6.46851911934	5.51519054341	4.02971211612
19782	0.277594400643	0.240790649173	0.677537339269	0.0255639113019	0.606277482384	0.204691958445	0.170961997149	0.264305499464	0.216688726196	0.0833333333333	0.0322580645161	0.234996590975	0.146318632116	0.285714285714	0.140050739339	0.211056028725	0.18954204552	0.452460125351	0.064624062518	0.0625	0.198449867855	0.134470858225	0.303944728061	0.199145669344	0.0	0.22915954829	0.0769230769231	0.0	0.370620495794	0.278057670512	0.133537636724	0.0725602529653	0.0720437500327	0.169384334817	0.210124873823	0.196700457199	0.0	0.126811160286	0.0232558139535	0.340065953654	0.231388178039	0.018691588785	0.0975841292698	0.172236882965	0.0	0.0698638513708	0.104253984103	0.0333333333333
110333	0.0869803107648	0.016	0.0	0.101377455143	0.337019838924	0.424917649834	0.0175438596491	0.258012408093	0.0	0.22111116478	0.0	0.0909090909091	0.0	0.720627731337	0.0	0.0	0.40278804863	0.0	0.0	0.0	0.0	0.0333684134024	0.0212765957447	0.0392510816707	0.0	0.0	0.0	0.0	0.0	0.0	0.149786595077	0.0	0.117498295487	0.0415241011861	0.0	0.208344803866	0.0	0.0172330833381	0.313606385202	0.0	0.0	0.0862506419673	0.108248700779	1.1425456103	0.0	0.279455405483	0.00469483568075	0.0
110183	12.7057645831	11.9816587926	12.2484470045	10.7264195455	12.1139714067	11.9467067562	11.9943745481	12.0880791804	11.8183278422	12.1650368555	11.9467998332	11.911695919	12.172327577	12.0535868179	11.1955849913	11.5689125899	12.0368891122	13.647820596	11.7060041083	11.9456483803	11.5351870135	12.0225620649	12.1473727206	11.8504557704	11.5680231669	12.1310551189	11.9164775661	12.6376645135	12.8454600797	11.53463511	12.092981042	11.9091287156	12.0682834008	12.1414398191	11.086966689	11.9464985719	12.0440537362	12.0409135737	11.9191578178	12.1495492088	11.9129362481	12.4035311062	12.2384744587	11.27773514	11.7143830617	10.8290079613	12.0357465426	11.7865700996
19799	0.0	0.0	0.0	0.0	0.0	0.0	0.0	0.0	0.0	0.0	0.0	0.0	0.0	0.0	0.0	0.0	0.0	0.0	0.0	0.0	0.0	0.0	0.0	0.0	0.0	0.0	0.0	0.0	0.0	0.0	0.0	0.0	0.0	0.0	0.0	0.0	0.0	0.0	0.0	0.0	0.0	0.0	0.0	0.0	0.0	0.0	0.0	0.0
19800	0.0	0.0	0.0	0.0	0.0	0.0	0.0	0.0	0.0	0.0	0.0	0.0	0.0	0.0	0.0	0.0	0.0	0.0	0.0	0.0	0.0	0.0	0.0	0.0	0.0	0.0045871559633	0.0	0.0	0.0	0.0	0.0	0.0	0.0	0.0	0.0	0.0	0.0	0.0	0.0	0.0	0.0	0.0	0.0	0.0	0.0	0.0	0.0	0.0
19801	0.125852083162	0.126039100017	0.129248125036	0.0161290322581	0.224060156295	0.0675675675676	0.0526315789474	0.0869565217391	0.135593220339	0.166666666667	0.0	0.0909090909091	0.124244575485	0.285714285714	0.0263157894737	0.272358624676	0.0454545454545	0.134615384615	0.025	0.0	0.0978260869565	0.0246913580247	0.063829787234	0.296442139198	0.164841703274	0.0504587155963	0.0	0.125	0.121633357713	0.235887281375	0.0880534722622	0.0625	0.0454545454545	0.069812031259	0.0733757478694	0.0802228597153	0.0	0.0533333333333	0.0232558139535	0.0294117647059	0.0434782608696	0.0373831775701	0.108356607153	0.0845070422535	0.0588235294118	0.0	0.026220481224	0.0333333333333
19802	0.0	0.0	0.0	0.0	0.0	0.0	0.0	0.0	0.0	0.0	0.0	0.0	0.0	0.0	0.0263157894737	0.0	0.0	0.0	0.0	0.0	0.0	0.0	0.0	0.0	0.0149253731343	0.0	0.0	0.0	0.0	0.0	0.0277777777778	0.0	0.0	0.0	0.0	0.00287769784173	0.0	0.0	0.0	0.0	0.0	0.0	0.0	0.0	0.0	0.0	0.0	0.0
19804	0.0	0.0	0.0	0.0	0.0	0.0	0.0	0.0	0.0	0.0	0.0	0.0	0.0	0.0	0.0	0.0	0.0	0.0	0.0	0.0	0.0	0.0	0.0	0.0	0.0	0.0	0.0	0.0	0.0	0.0	0.0	0.0	0.0	0.0	0.0	0.0	0.0	0.0	0.0	0.0	0.0	0.0	0.0	0.0	0.0	0.0	0.0	0.0
19805	0.0	0.0	0.0	0.0	0.0	0.0	0.0	0.0	0.0	0.0	0.0	0.0	0.0	0.0	0.0	0.0	0.0	0.0	0.0	0.0	0.0	0.0	0.0	0.0	0.0	0.0	0.0	0.0	0.0	0.0	0.0	0.0	0.0	0.0	0.0	0.00143884892086	0.0	0.0	0.0	0.0	0.0	0.0	0.0	0.0	0.0	0.0	0.0	0.0
103948	0.383812247512	0.383398500029	0.329248125036	0.202983266141	0.626397988314	0.412294256815	0.399208552669	0.417194613517	0.223219067821	0.342773611191	0.328062096821	0.272727272727	0.429337500041	0.512137500103	0.524337171147	0.39021730774	0.647949431916	0.419840444216	0.337296327408	0.174530078147	0.390880283871	0.357022697954	0.372167087156	0.376996584468	0.354550559734	0.29557150233	0.641526923298	0.375	0.407131490927	0.420342179334	0.319218141565	0.515930468885	0.34477102276	0.324060156295	0.274160817069	0.457093341399	0.750543055796	0.418105824122	0.422556395382	0.370145955904	0.373259239162	0.184625116843	0.375357605181	0.297108978944	0.376018671928	0.232026013533	0.322884683149	0.436248761375
103949	0.470238475701	0.589467617125	0.516096404745	0.363721722345	0.487959682629	0.376104095935	0.294865875826	0.310912065236	0.435215587146	0.310275694484	0.360320161337	0.234996590975	0.327166981186	0.760275442127	0.751807070878	0.634683113619	0.507723863702	0.573740732977	0.50762304174	0.461090234442	0.484402798259	0.329298559706	0.445841698872	0.557434732308	0.47648973886	0.403697574389	0.891150961594	0.625	0.472857122933	0.503257277136	0.349582291687	0.330780078147	0.313949572528	0.279248125036	0.548729063637	0.410679801101	0.444444444444	0.430532080458	0.403252325648	0.264705882353	0.454757896463	0.275624795293	0.59367583793	0.363826804214	0.480583823614	0.170862921484	0.35596436607	0.366666666667
19817	4.55982837646	4.1778316867	5.50827273458	3.49810733946	4.66097032906	4.2136234832	3.27913999528	4.20320580514	5.55143150507	4.71852773819	3.47471102094	3.08188025971	4.99800267614	6.62912005865	3.77968315266	4.7789531368	4.39630632026	3.65244659775	3.82326668684	3.69087546366	4.55143669443	4.1056118061	4.96027052806	3.67728895577	4.29445716332	4.99457452756	5.06574979987	3.97047276625	4.1724621013	4.92444625669	4.46638406158	4.2885321531	3.81610431672	4.72635416258	3.70327249152	3.82441933173	3.797005353	3.34423267549	3.19018242653	4.13063250212	3.90683374999	2.92352975936	4.19480696511	4.10600249078	3.41014808921	2.96414258155	4.2624710326	3.58434335121
19752	0.0	0.0	0.0	0.0	0.0	0.0	0.0	0.0	0.0	0.0	0.0	0.0	0.0	0.0	0.0	0.0	0.0	0.0	0.0	0.0	0.0	0.0	0.0	0.0	0.0	0.0	0.0	0.0	0.0	0.00671140939597	0.0	0.0	0.0	0.0	0.0	0.0145371047603	0.0	0.0	0.0	0.0	0.0	0.0	0.0	0.0	0.0	0.0	0.0	0.0
75019	0.0152905198777	0.0	0.0	0.0	0.0	0.0	0.0175438596491	0.0	0.0	0.0	0.0	0.0	0.0	0.0	0.0	0.0	0.0	0.0	0.0	0.0	0.116023829002	0.0	0.0	0.0	0.0	0.0220520867984	0.0	0.0	0.0628918891365	0.0	0.0	0.0	0.0	0.0	0.0306407051344	0.0	0.0	0.0	0.0	0.0	0.0	0.0	0.0	0.0	0.0	0.0	0.0	0.0
497113	0.0	0.0	0.0	0.0	0.0	0.0	0.0	0.0	0.0	0.0	0.0	0.0	0.0	0.0	0.0	0.0	0.0	0.0	0.0	0.0	0.0	0.0	0.0	0.0	0.0	0.0	0.0	0.0	0.0	0.0	0.0	0.0	0.0	0.0	0.0	0.00143884892086	0.0	0.0	0.0	0.0	0.0	0.0	0.0	0.0	0.0	0.0	0.0	0.0
497106	0.0	0.0	0.0	0.0	0.0	0.0	0.0	0.0	0.0	0.0	0.0	0.499259372394	0.0	0.0	0.0	0.0	0.0	0.0	0.0	0.0	0.0	0.0	0.0	0.0	0.0	0.0	0.0	0.0	0.0	0.0	0.0	0.0	0.0	0.0	0.0	0.0	0.0	0.0	0.0	0.0	0.0	0.0	0.0	0.0	0.0	0.0	0.0	0.0
497071	0.0	0.0	0.0	0.0	0.0	0.0	0.0	0.0	0.0	0.0	0.0	0.0	0.0	0.0	0.0	0.0	0.0	0.0	0.0	0.0	0.0	0.0	0.0	0.0	0.0	0.0	0.0	0.0	0.0	0.0	0.0	0.0	0.0	0.0	0.0	0.0	0.0	0.0	0.0	0.0	0.0	0.0	0.0	0.0	0.0	0.0428368243438	0.0	0.0
93726	0.0	0.0	0.0	0.0	0.0	0.0	0.0	0.0	0.0	0.0	0.0	0.0	0.0	0.0	0.0	0.0	0.0	0.0	0.0	0.0	0.0	0.0	0.0	0.0	0.0	0.0	0.0	0.0	0.00335570469799	0.0	0.0	0.0	0.0	0.0	0.0	0.0	0.0	0.0	0.0	0.0	0.0	0.0	0.0	0.0	0.0	0.0	0.0	0.0
54159	0.0	0.0	0.0	0.0	0.0	0.0	0.0	0.0	0.0	0.0	0.0	0.0	0.0	0.0	0.0	0.0	0.0	0.0	0.0	0.0	0.0	0.0	0.0	0.0	0.0	0.0	0.0	0.0	0.0	0.0	0.0	0.0	0.0	0.0	0.0	0.0	0.0	0.0	0.0	0.0	0.0	0.0	0.0	0.0	0.0	0.0	0.0	0.0
58809	0.17842638588	0.19105617642	0.933482663035	0.0	0.0	0.0135135135135	0.0	0.111892737812	0.0	0.0555555555556	0.0	0.0	0.0	0.0	0.0	0.109828059746	0.140677830884	0.506508348224	0.406961236455	0.209388741192	0.295200510582	0.0272210281651	0.0212765957447	0.130279151105	0.130469656513	0.0304764045402	1.03852629843	0.0	0.580893257215	0.0456869457856	0.268134582583	0.0	0.736314753687	0.167160813251	0.342001342045	0.213951760593	0.0	0.0238997500048	0.0969750000335	0.751525689731	0.0	0.184720242114	0.00714285714286	0.0	0.0588235294118	0.123917905425	0.0267626277847	0.215314387288
78416	0.0	0.0690348529606	1.05445018151	0.0985245880126	0.0	0.0	0.0	0.0	0.0	0.0	0.0	0.0	0.0	0.0	0.0	0.0	0.0	0.0	0.0	0.0	0.0	0.00411522633745	0.0	0.0	0.0149253731343	0.0	0.0	0.0	0.0	0.0	0.0	0.0	0.0	0.0	0.0	0.0254905927917	0.0	0.0	0.0	0.690945919304	0.0	0.00934579439252	0.0	0.0	0.0	0.0	0.0	0.0
328401	0.0	0.0	0.0	0.0	0.0	0.0	0.0	0.0	0.0	0.0	0.0	0.386175228495	0.0	0.0	0.0	0.0	0.0	0.0	0.0	0.0	0.0	0.0	0.0	0.0	0.0	0.0	0.0	0.0	0.0	0.0	0.0	0.0	0.0	0.0	0.00854700854701	0.0	0.0	0.0	0.0	0.0	0.0	0.0	0.0	0.0	0.0	0.0	0.0	0.0
19819	2.94544066289	3.29962983329	4.23795117026	2.22849241198	2.11358113498	2.87215819266	2.54497895669	2.66552556951	2.83449139178	0.841725059082	0.563920877103	3.38055672518	3.40132967962	2.41397792229	2.692544073	1.49188525854	2.84237746897	2.37678264448	3.49298368168	0.948189956333	2.09274554376	1.96219326692	3.44534464603	2.13884371916	2.02800179964	2.98212111383	2.41336414046	2.02092726823	2.06476836802	1.81193311069	2.32643886822	2.53608654083	1.78755108247	3.06692332079	1.47109482402	2.54574883204	3.02546528825	3.14816034701	1.24778288809	4.2051658856	1.06015151865	2.03834118167	2.92832604852	2.21245967839	2.62130214625	3.10010554594	3.85329072523	2.01880463469
69724	4.34780636865	4.5539503935	6.43654294207	4.20299506218	3.79620819638	4.18850550447	4.8826102118	4.71743054776	5.12735434335	2.43502167651	2.0850114458	5.13722339979	5.60043886292	3.37659705841	2.75129101354	3.51564499379	4.21079676818	4.64177757758	5.00592620592	2.72752343641	4.27182021624	4.18499945172	5.88597224827	4.89580124041	3.04000671198	5.46501941037	4.87980445288	3.83689213087	3.41338519771	2.79680684429	3.24106554658	4.54777818173	3.84407682754	4.33194040324	3.70835126872	5.17721851623	4.73053621434	5.5476152095	3.78525181204	6.55771139093	2.22474359286	2.76193746311	5.06675272614	3.10738448231	3.75821397401	4.72527074435	5.63782399595	4.79328084954
67153	3.50965561729	5.02089452791	4.22738713727	3.45513872809	3.94017568314	3.15994192467	3.27062892918	2.80692439172	3.09150936185	2.17102555884	2.88455269339	3.49945681516	3.67204382079	3.35450674146	2.03891252603	2.58871046949	2.89945437795	3.85778971486	3.89156428036	3.22936956229	2.62120605987	2.12867860673	5.08066596724	2.78685965355	1.49839147614	3.82942046006	1.75702840905	0.866342167195	2.62426503041	2.4611645756	2.13781840156	4.65795496997	2.3682060915	4.19686614591	2.87707733761	3.88530615336	3.62073803551	3.62471984273	3.4302735732	5.81273794162	3.27007210317	1.81711095797	3.62373958535	2.73497435664	1.77694850324	2.83974897588	4.57141173013	2.61122690973
68209	4.86503905306	5.03956875266	5.46440221851	4.54567413069	4.09881070014	4.89875676362	5.09327161576	4.8351371259	4.83118203795	4.53422832431	4.46869885101	4.83193996045	5.25598625008	4.40475029107	4.02991779197	4.04360554301	5.3393257933	5.66494601639	4.79632385464	5.30763006337	4.83965573753	4.55533285562	5.49125673266	4.41334231734	4.31055047883	5.3523942312	5.83684551961	4.75311006078	4.72456306803	4.29682567678	3.98941375941	5.13492130264	3.76898387863	5.47451180496	4.51571629348	5.07338607571	5.35096464752	5.51091341161	4.62288664736	5.59749697157	5.01063726806	2.98439835213	4.93715019898	5.21848403001	4.6301368062	4.11498716922	5.25874058501	5.73609371894
52898	10.1608787675	10.4876924032	11.4125854377	9.95200349433	9.83863950181	10.0437332152	10.4651241525	10.0642266949	10.4217317715	9.97991632329	10.6077094961	10.3257279253	10.1188710956	10.0044458839	10.5983484408	10.4902813184	10.397435548	10.5452484433	10.439869289	10.7862592009	10.4093737434	9.81662828011	10.2585636326	10.4636774567	10.2956986777	10.2221013189	10.8243631261	10.1913670735	10.2051407061	10.431127293	10.4091325963	10.3875250974	9.4314549905	10.3843472	10.0875262883	9.98869308947	11.0159613819	10.2898868389	9.91813027233	11.1406805171	10.6785603551	9.3115670441	10.4141444818	10.0157795428	10.1619814197	9.38200019688	10.0782585142	10.8137952206
24014	1.86699683253	1.10423320945	3.12300691291	1.09771898248	2.12651758041	1.65781328558	2.2121255787	2.44322862727	1.27321767932	1.03237904388	0.698627453036	2.78751362042	0.666375653442	1.97747862049	1.86841894896	1.36739230758	1.15675314423	1.5056205442	1.26508841532	1.05554991672	1.25835146313	1.75094981627	0.994753084332	1.61572138563	0.473185630588	0.939750476331	2.17327587393	1.69858932945	0.941562285232	0.728607295862	0.519884854737	1.53594935824	2.63161780257	2.35246697247	0.75396688296	1.22761788699	3.81341304798	2.04970392644	1.24519880801	2.97084507802	0.729766732416	1.53487051045	2.02053794815	0.725101891442	0.528578937471	1.45299246934	1.32263630411	1.16059951394
100037283	2.25642564487	2.39963820099	3.67690368893	2.14208479754	0.337019838924	0.511728063673	2.92936660071	0.421802300258	1.83579583455	1.66256939964	1.36765003482	3.13944325314	2.36147179571	1.85389713193	2.2409130434	1.8453363722	0.877797591148	2.00055958446	2.21796880257	1.53134523775	2.1366908566	0.262892755147	2.83430369023	0.250273071566	1.85960524214	2.47423103721	2.44938446769	2.16320428594	1.6703233989	1.68500263925	2.13122453801	3.00245422696	0.67335369051	2.35886641136	1.319505692	0.649687108202	0.257992010543	0.148932333353	0.444488121154	3.55804191102	2.28980440722	0.297045069773	2.46091047373	0.794639038045	2.44046314337	1.64332389719	2.62870436089	2.41305096069
68195	2.44273322303	2.66460212028	3.23519044743	2.12671711493	0.413419365257	0.682152857079	2.68525304926	0.471888881752	2.2661165063	1.69364413153	1.66832815657	2.50181394621	2.45235743654	1.88931534813	2.03411558673	2.26065424004	0.679861769602	1.94343790825	2.57438123841	2.21990485507	1.65309314848	0.303957865467	2.61824102792	0.273484811432	2.13907620775	2.61853293205	3.21836903494	2.05539222641	1.76752111762	1.90045540441	1.72143279259	2.52149840257	0.397949431916	2.11741008448	1.78097387383	0.702219342872	0.257992010543	0.0886613867893	0.226857848887	2.53843947328	2.74911543935	0.281572308255	2.51029433906	0.56414219043	2.40519004788	1.47738935671	2.64834665815	2.56941943618
223881	3.55687787305	3.82954572719	2.45739422625	2.05853500065	4.15571378876	4.75331272875	4.19625264389	4.36849024647	3.17712931924	1.68554361993	1.4855405641	2.8338704751	3.2343569669	6.04622700567	2.98637664296	1.83097730579	6.00754246869	3.61096842567	3.67881053065	2.4829412157	1.9408463454	4.76350821811	3.10358744849	4.36358143449	2.16100901109	3.83240881286	1.53154623328	0.90599093918	3.57817868009	1.75383380044	2.69605646704	2.45461642194	4.88380506295	1.0686344698	1.8290286307	4.21922267329	4.32870248547	6.0344556522	4.70150844232	2.73029825926	1.22398963819	3.10263996996	3.48361898243	4.35841642161	2.15817653434	4.9259299382	1.84897336677	2.68788016378
11858	6.71578609556	5.78690489719	7.84328865308	5.71195258363	0.207620505931	1.46171573788	6.39880084654	0.417703548234	7.89960888823	4.49457132633	5.17685897739	5.1714899748	9.41821075538	7.24741847556	6.03548454418	5.8951547312	0.0227272727273	4.96889914518	5.95531819957	4.58468546599	5.34103820181	0.313360351659	8.90822665396	0.678969932646	5.12876279607	9.22059063488	6.68202132505	4.60525934196	4.47871667469	4.86654083005	5.72746553644	8.86989507725	0.202701437211	7.58338000526	5.06251040127	0.807082736154	2.16741657908	5.61595665204	0.826920688663	7.75230297685	4.63589560443	0.281181751609	6.03197067336	0.056338028169	6.09139786859	1.91673838837	9.78369732128	6.64980062155
74194	4.83966669337	2.30170954332	6.20172989068	3.58878114943	4.35922594592	3.66608853091	5.56232232957	2.93664618262	2.76425904878	5.44783311787	3.08120069642	4.7841466507	3.40832039308	2.54500560624	6.87887356779	5.15127591649	0.464015127271	4.49667819212	2.75837059852	2.39177075695	3.73790006763	4.37543051023	2.22918490084	4.05439713275	5.46095089949	3.70952038809	4.50670167434	6.39206741304	3.04036976175	3.05192949587	3.66924803832	3.16951491785	2.76366373333	3.64402444019	2.85069036098	1.36309913205	1.2671196818	0.297184044989	3.08246386737	5.15563840358	5.10240173915	4.32237905506	4.69852501421	0.318543952565	4.89624190644	2.00214206277	3.99200250717	3.84844213398
50849	6.32269777219	5.7011584318	5.95043372654	4.48489877857	5.59145545385	5.7050417804	6.14906059018	5.76674440285	5.71632829523	5.24807742861	4.76925799209	6.15898596927	5.91199120672	6.85176185346	5.77901571217	4.98693607276	6.19437769193	6.51603176384	5.64612947974	4.62480080811	5.5778315267	5.57664118958	6.47687911865	5.57120209676	5.39145767591	6.10076707172	6.3286214299	5.91786004177	5.83295099778	5.09437884621	5.10583713627	5.8713319693	5.80959158129	5.48395445993	5.11391260242	5.70753614406	5.69924083981	6.10110229506	4.93375627828	5.80437177653	5.01182547491	5.60049257731	5.68498387603	5.30976942481	6.74059234898	4.76177546678	6.51047606734	6.32878524473
22644	5.35845086926	5.20929723477	5.92647636554	3.27357999497	4.9693578927	5.0250655565	4.85469845127	4.91882589868	4.96798287612	4.04962770887	2.39913222027	3.90598424034	5.06193022639	5.99795515338	4.84381453751	4.06849844305	5.3372259493	5.98033621365	5.1496207164	4.54918932083	3.6914151903	4.41071926262	4.96649886126	5.24131878984	3.96511128628	5.13286929568	5.27985861502	3.36176307958	4.6281758531	3.56116779154	3.88027569674	4.42844643982	2.54612122388	5.163612301	3.54810011821	5.36024337621	5.29931718604	5.37995624272	4.70241768355	6.23652484352	4.01176608181	4.41244231173	4.91515927168	4.27094154272	4.47708466009	4.34489956394	5.53930830775	4.26926698167
29864	9.15681751048	8.90333709329	9.64305114469	7.45285583608	8.64129754194	8.79354667681	9.53618728147	8.65772167019	9.09884120565	8.87778540428	8.83723745756	9.0645146739	9.51755081327	8.72741455042	8.88484909148	8.62664522734	8.92260228006	9.51799298487	9.49247104842	7.86091290086	8.30049720661	8.41543948276	9.46394616109	8.67303431843	8.86636094984	9.46456408283	9.39668047229	9.19630198508	8.91144394304	8.3188223591	8.61281210548	9.37805983609	8.13932637152	9.20959534942	7.67849237835	8.73708761835	8.78071435608	8.9223179026	8.10377932034	9.79426009507	8.60833740401	8.11229801096	9.18790767798	8.07968471772	8.87687593152	7.76476312192	9.56725311798	8.54952915901
93836	3.74905275994	3.33300786727	3.77125714667	2.66568290514	4.41982384886	4.49395393972	3.88714501797	4.24416357828	4.13729623627	3.49848692306	2.10958423335	2.72114801821	4.32096280303	3.85477994532	2.41906485162	2.55911766897	4.26048406085	3.70022018007	3.75519369484	2.48468208783	2.71911508078	3.95751904632	4.3090816246	4.06249832375	3.17177571691	4.08641203091	5.26669425489	3.90574065302	3.62176818454	2.51655452954	4.13184582233	3.56586818491	4.32022697416	3.8126287084	2.72114139647	4.32546371194	2.59120911792	4.19949248763	3.99228754904	4.16516231165	2.88535536167	4.45541256763	3.75162734137	3.53023712367	3.06462517579	3.47949225294	4.53447632897	2.96335522171
22671	5.6181169583	5.42447439377	6.96119076343	4.27346572988	7.04853904862	7.04620147569	6.06074243307	6.9978321348	3.8244958591	3.31189205217	2.19326022021	7.44091098899	4.96262718014	4.65463998001	2.98614504982	3.46338977211	7.45251178974	5.40480860505	4.0243477324	2.97301954087	4.56235284529	7.42695909373	4.47600009368	7.73229211841	4.20762539706	4.19372466706	3.62604776091	3.83222274493	4.76746821064	3.55437238823	3.69220738787	3.27194414978	6.77732669611	6.20006349872	3.35512895532	7.52784658969	7.30006493577	7.36139151442	6.92092841346	6.22869497468	2.9668686589	7.25103496036	5.92909683543	6.50293066197	2.8152084832	5.13910444291	5.02633183958	4.23473915864
69942	3.86731135272	3.94147439234	4.6365332608	3.72434999057	2.18459472924	2.96842662683	3.90375894945	3.23932870441	3.86232272155	2.73642620929	2.9170787106	3.29326299306	3.55499824842	3.43860958109	2.07722976215	2.96761575409	3.83961833869	4.31023737855	3.49875630128	2.24561285426	3.45942508231	2.55144806082	4.64866588108	3.43611568182	2.86682642075	3.84419560652	3.90783119798	4.9260172535	3.5053474299	2.58000795825	3.64689442167	3.98902068878	2.81441124914	4.72433946887	3.27314758699	3.40346523918	3.90742299681	3.94441663148	2.62351284075	4.3487370367	3.0931166719	2.26743516409	4.09522147227	2.91148775424	3.30050016763	3.43499749357	4.40983071845	4.17338098648
66381	4.46957630731	4.63229288554	5.46851644396	4.01529159973	2.99170891717	3.91994841619	4.79098214113	3.55055561402	4.33665152511	3.79471414184	2.94695075662	4.15137537957	5.2119311253	4.65050285412	2.94489546819	3.73786969606	4.33707273436	4.98449882929	4.75956719255	2.83314536137	3.59040796341	3.14361386051	4.8264522225	4.560076809	2.96790178716	4.86906486778	4.49280681581	3.22748831148	3.98341890337	3.54717933938	3.19540445879	4.10735038388	2.76130841564	4.27365916547	3.21797367386	3.9664311239	4.51510284447	4.65598124295	3.01906102382	4.9400207021	4.09594060873	2.25261162098	3.88976571617	3.20664640862	4.74082539546	4.14920150403	5.04206148983	3.78684721366
81018	6.39140858944	5.49156002696	6.52270951498	5.42165621837	5.28618613561	5.74823621685	6.60226860071	5.24571395754	4.20962340182	4.48922207218	3.37143665798	6.15135949587	6.356080864	5.57554502204	4.74875976216	5.04173864049	6.19374186227	6.22265854234	5.10014076956	4.689657677	5.27092565525	4.5663533912	5.81738218804	5.37359242749	5.20191825219	5.53282729096	7.67103185581	4.212727891	5.9410166013	4.54441362536	4.87208030687	6.58380798739	4.58884224525	5.60724992403	5.21066697057	5.68355184169	5.55854337855	6.93503569932	5.95706307985	6.71644250399	3.90197349384	3.9664937857	6.14224956872	5.41483724156	4.4903261323	5.21346608434	6.48479657398	5.94923373512
67845	7.61734946484	7.53731156644	8.15059510293	6.54708949783	7.79641953974	7.22699950793	8.50544551888	7.83844032505	7.43188044691	5.74199443274	5.82106618218	8.17979953389	7.8314883588	8.30857965618	7.1121021893	6.44714438775	8.15845138844	7.59709798651	7.39467111143	4.31638078199	5.75373038675	7.04590933384	8.21230899836	7.40585207426	5.93483707044	8.00847101317	8.03118730339	6.05526789836	6.71423412401	5.48287569476	6.17416247867	8.18717873613	6.66511000222	7.82240333603	5.81371581517	7.68108154884	7.31392231539	8.09831698973	7.34694273862	8.33491566675	6.77627081053	6.26378263791	7.56346520366	7.22215553402	7.4504071228	7.1371116624	8.36323305418	7.175286784
75212	4.56035397395	4.20330788888	5.58283245206	3.17554425384	5.26138426694	4.24908216936	4.15861009887	3.98413787986	4.08783252753	3.00198807844	2.96911605099	2.3264175029	4.06650316077	4.52734640046	2.88313149391	3.19134147053	4.04527710325	5.11152343339	3.87460647582	2.12529085514	3.88175569475	3.72389321207	5.05861102844	3.43126193706	3.33268568725	4.67762814885	5.59383007798	2.1229048221	4.39885940971	2.68064323822	3.70088846145	4.62107387525	4.24296924563	3.76162974742	3.15583230959	4.32478054017	5.09168187975	5.23512549082	4.27513129195	5.35605024198	1.36770483179	3.24531452682	4.26871153369	3.83289109346	5.30857056627	4.48133469686	5.31786115081	3.5949563581
68867	0.284599579416	0.1556564815	0.0	0.0	0.0	0.0	0.0453502193109	0.110332611384	0.175700376513	0.143609027818	1.01603351666	0.0	0.0377358490566	0.0	0.82847885452	0.900768029939	0.0227272727273	0.0	0.902750661208	0.465590148737	0.221112244181	0.136358999148	0.133731962103	0.111063290791	1.27545938866	0.0340654346546	0.0	0.899959043105	0.10510641374	0.411960139671	0.0	0.03125	0.0	0.185458026863	0.167876924922	0.0943192968842	0.642373301502	0.0975805177143	0.16899503583	0.0294117647059	0.339450214003	0.118234127955	0.0525539428901	0.196619745522	0.0	0.143835894456	0.0260778819328	0.0333333333333
84585	4.29649362889	3.81788821774	5.57985449128	2.06487629278	4.75811829276	3.64313106054	3.58763494853	3.82886632626	4.14106845536	3.50286101629	2.13453018247	4.23874576578	4.85764636289	5.01380016583	2.17537419848	3.23283936093	4.0831067811	5.09180030027	4.13662687785	2.31310127971	3.14902027119	3.80472596513	4.65449878329	3.85240804809	2.90984971942	4.63120319946	2.79747811074	5.28587250075	4.000148146	3.19593496081	3.62925342733	4.69323601539	4.11068795389	3.9097846306	2.1659410144	4.17551969595	3.68692609987	4.32827826224	3.08018886477	4.64932080287	1.96700066139	3.41098020447	3.58718610696	3.61931166044	3.17568505574	2.44945082523	5.18794574991	4.19559735206
67664	0.00611620795107	0.0380391000173	0.0	0.0	0.451198032529	0.0754724662259	0.0	0.00869565217391	0.0268637711986	0.0277777777778	0.0	0.0	0.0	0.0	0.0	0.010989010989	0.0	0.0192307692308	0.0	0.0	0.0	0.263816932942	0.0	0.0103092783505	0.0	0.0	0.0	0.0	0.010067114094	0.0	0.0	0.0	0.0	0.0	0.0	0.0262622163966	0.0	0.0133333333333	0.0	0.0	0.0434782608696	0.20062111108	0.0437805929781	0.0697774128224	0.0	0.270573709606	0.0	0.214208825157
70294	5.15040121978	4.76875068853	5.58436544877	4.49936019671	5.61913026797	5.62064661508	5.66351855124	5.95703635047	5.28194862207	4.62152746177	4.92129264758	5.43112385117	5.5818838853	6.30060817624	5.03782380515	5.10284824139	6.05483894532	5.21312553643	5.40862957833	4.1259442419	5.06029778183	5.50808633043	5.25460049871	5.41459289974	5.06634899404	5.5072239629	5.94239811747	4.88418894981	4.52465401041	4.58096666416	5.185621018	6.14378536922	4.60415654602	5.68867766293	4.58300458203	5.60180225667	5.57714662511	5.73864987833	5.35497250476	5.38363892289	5.57955216533	5.37084523262	5.45319228272	5.59444496372	5.26155889486	4.93147768304	5.6136270665	5.25368105959
66889	5.78046370017	4.32605594122	2.93201736163	3.10783186221	0.943382433327	4.86704299009	5.33151239119	1.39142639058	5.5955768362	4.2757945548	2.5183449974	5.75214686868	6.95061687599	7.06874751737	4.40920377987	3.93066383888	0.920033231657	7.55180958772	4.57302530918	5.00536457779	4.68809826913	0.825642598647	6.15846816648	3.23598908484	4.82259797049	7.10619363621	5.11753729788	5.54202757528	7.16424794062	5.82151831413	4.75981198662	6.35679144509	1.60268318708	4.19043739023	5.02152603604	3.48070789401	3.56418477703	1.77476080767	2.16207152735	4.89583754976	4.67321146155	0.41791622568	4.91312538791	2.05258790491	5.77995024462	2.82880135942	7.25551379663	4.89351144778
24017	7.81366049592	7.74848355379	7.61346580177	6.963945689	7.50405725079	7.61441662105	8.26012823485	7.10417109716	8.07868687677	8.5285768797	8.07024324431	7.88470159273	8.4274537961	8.24883473364	7.87915747919	7.6584621818	7.34112700201	8.38949997313	7.64712504003	7.4756749653	7.68560928105	6.63395718381	8.29900837314	7.6027824479	8.47114575622	8.07794505843	9.05727468864	7.81749696362	7.93038601434	7.42182995269	8.35109449599	8.31109263158	7.31456501375	7.47099400681	7.3869524364	7.68111729177	7.72343622744	7.75827354734	7.11269009542	8.11567413537	7.32955937655	5.67501059412	7.69919075579	6.55593895128	8.53744272791	6.91919287077	8.46819285616	7.2161078929
59044	5.62461575782	5.87621401288	7.08790063656	5.05354760042	6.43412696559	5.47970538767	7.18692510155	6.53985535137	5.80953072537	3.34806885415	2.38904876487	7.16457838606	5.7561602439	5.08900702323	4.63375484289	3.88196668045	6.64948059397	5.36394537402	5.2685344284	3.20293498235	4.13966067172	6.13280086599	5.28221376673	6.5350951175	4.44313520036	4.88068151484	2.83867449345	3.93110357883	4.3203269447	3.40351297892	3.13540436367	5.12534816841	5.90882460806	5.8932011885	3.14000496453	6.31580735408	7.3332712566	8.07210489631	5.39052051286	7.21659718958	4.37459726331	5.64196259458	6.54413687815	6.03771632958	4.36812828456	5.21675529012	6.35685471653	4.66225223835
386611	0.00917431192661	0.0	0.0	0.0	0.0	0.0	0.0	0.0	0.0	0.0	0.0	0.0	0.0	0.0	0.0	0.0	0.0	0.0	0.0	0.0	0.0	0.0	0.0	0.0	0.0	0.0	0.0	0.0	0.0	0.0	0.0	0.0	0.0	0.025	0.0	0.00676322261603	0.0	0.0	0.0	0.0	0.0	0.0280373831776	0.0	0.0	0.0	0.0	0.0	0.0
71956	0.226915569571	0.225461301899	0.0	0.0827303712411	0.0	0.144902804475	0.0	0.368037366713	0.0169491525424	0.19219064548	0.0322580645161	0.0	0.0652722946913	0.0	0.205794183222	0.338730325746	0.419865234289	0.116655561355	0.343136819327	0.0	0.0	0.171876758122	0.209411709434	0.323924877833	0.120629090169	0.148149375887	0.0	0.0	0.276017715779	0.0374829698035	0.221271785685	0.179840234442	0.0	0.154527722699	0.119763037135	0.23600772827	0.0	0.105263557633	0.322350858279	0.0	0.228170761454	0.184872191505	0.144143595753	0.226153404061	0.0	0.950333353754	0.13154873148	0.574762545572
56515	4.3993966668	4.64322051746	5.03700118103	3.14671609392	5.26787141501	4.28447342173	5.3282606871	4.53693621424	4.27021551879	3.86115205298	2.70711522775	3.57556581061	4.45103914183	4.95415338573	2.88293369568	3.76495964053	4.91483103155	3.9125711924	3.75655097762	3.3402740824	3.8966824975	3.95660812159	5.25646497576	5.08428012694	3.19389903464	4.58000312487	4.92215979798	5.45244886292	4.1298940881	3.52032604239	3.48192628883	4.82773222297	3.26995221346	4.27831692373	2.96910467882	5.08174807343	5.7713299689	5.65053965577	4.59562470668	4.25538111918	2.9546122056	3.43187688933	4.41026815231	4.27199370843	3.41741806816	3.7956713981	5.12632845028	3.66175943674
74264	1.08192172606	1.30611765864	0.46071595604	0.826947923346	0.0	0.0833773648843	0.664903502815	0.117579134258	0.187227829627	1.11619032119	2.62621454782	0.234996590975	0.0	1.78271747814	3.20948386927	2.00916268395	0.120952911248	0.440362941414	0.995604909901	0.341214476165	0.535322042581	0.0123456790123	0.0	0.0737087331907	2.21314146065	0.0274187152454	0.0	2.43476769473	0.420018067465	1.07290351827	0.409706957377	0.340957585327	0.337937646711	1.05683292734	0.734072620218	0.184547481875	0.0	0.181137363446	0.07371918608	0.197477809343	2.54006380261	0.0578488276531	0.340814137072	0.255533308612	0.517890060069	0.233520133411	0.0883645513359	0.908909130211
75841	3.49315671696	3.15182437033	3.77324892856	2.30659086222	4.41715243472	3.00554915203	3.38232020842	3.54031525091	3.60084559493	3.48046074506	1.98739352198	4.05128821985	3.77470149925	2.78264977808	2.60197046218	2.06915493432	3.93692939005	3.36530270499	2.95265311931	2.13689353409	2.47236887208	2.02117911162	5.20220032757	3.29655066071	2.62899259614	3.72772048371	2.24879597997	3.07112532649	2.41678344692	1.83377371595	3.54852406992	3.26328752605	2.37936472168	2.75937877923	2.00454972996	3.7459605358	1.92255112814	3.97645264339	2.86622016265	4.47458686929	2.4331929116	2.2729701195	3.48341737537	3.40303512967	3.53361878258	3.26469683408	4.48531280738	2.52719662287
56736	10.3034377603	10.0729256094	10.4817009604	8.5147116839	9.05866223199	9.38311036471	10.6016416473	9.19139633389	9.82397825961	9.82677796731	9.25557603486	9.61971775903	10.1880785128	10.1281702126	9.7288900489	9.5218264755	9.64346360183	10.8556202658	10.4661900469	8.97037688051	9.47638673238	8.60439701602	10.4489978677	9.45494441437	9.38586920117	10.326551697	10.6041092024	10.0579762891	10.2780199134	9.27950328927	9.11803536976	10.4560032965	8.90739308642	10.1560017825	9.11883831354	9.539672149	9.74274232994	10.2890541565	9.21798108877	10.5269832679	9.00311928961	7.71890358508	10.0398818944	8.97584979096	9.87234586017	8.92127422359	10.514739281	9.82646703869
67150	4.45194629853	4.03683508876	3.39908582829	2.27241764667	4.56381478267	4.54212213598	3.69665047606	3.98688353485	3.0066112605	3.45415952664	3.17308381323	1.76972586848	4.83044001479	5.44381890346	3.39351993628	3.86570932892	4.04172160879	4.15479872393	4.31840722954	3.04450777177	3.27042521775	4.22998477533	4.71114005431	4.21200810345	3.8091403877	4.4458334586	4.31888946143	5.07279704498	3.49505784469	2.81458084152	3.55709944241	2.95403796258	4.2015403274	3.83774968511	2.69992097529	3.87574399197	3.56799159202	4.28735972201	3.81638258707	4.65711693484	2.75889141423	3.79059630217	3.54841194593	3.23849189813	3.34130557794	3.35459553216	5.23948722892	2.63456731364
108089	0.665630336563	0.456746694418	0.516992500144	0.232770302406	2.16364846635	1.99858557081	0.381164406703	2.03725941874	1.30400698314	0.641012870377	0.689108772315	0.594468982828	0.36845333413	0.0	1.00201408106	0.627368554284	0.792532602982	0.585922843248	0.550340018558	0.423359283257	0.585742824319	2.47918214609	0.648755336869	0.473871025351	0.399790124043	0.657936688256	0.884909672153	0.0	1.02954413691	0.679296458827	0.167899836649	0.701717967401	1.44141555589	0.327540976187	0.330411504668	1.79118260736	0.480214232766	0.538597371452	2.05439421523	0.434238060798	0.483769759689	2.62328297302	0.583078218245	0.684465824712	0.308701618438	0.876074587624	0.64015941545	0.644786737925
218215	2.18116938972	1.99927233088	0.688785657519	1.66155593628	1.07408375336	1.2282039283	1.5331254209	1.20549483942	3.95932184309	1.69100324619	2.00983680868	1.84815374936	4.71600688074	4.49413409589	0.723616678648	1.4737035381	0.971885895994	0.249755077155	1.83663005743	2.16699964513	0.992132857516	2.21000981166	4.97246997501	0.0687878901234	2.25404915485	5.26572457825	0.621293507465	2.2243971529	0.925466735482	2.73872806122	2.10560854437	3.55297884291	2.73312373068	2.943130419	1.96209447303	0.636305229069	0.0	0.167762740219	1.47231326338	1.42614260258	0.494330319403	1.67967780281	2.01052355075	0.366701709142	1.24459277054	0.707142660495	4.44557451147	1.74210655409
74315	6.16652879939	5.27812669755	7.03623356638	4.83166575591	5.54446745305	6.28842059989	5.77919632185	4.95719504156	6.12060662953	5.91653864716	3.87450584898	5.84526148875	6.28804071444	6.21581628019	4.61369060514	4.63689039748	6.44618480124	5.62967690488	5.38390301297	4.86752488152	4.58625439568	5.17036374337	5.7934543264	6.05907297159	4.2193635893	5.96568509735	4.54001272822	5.31990629479	4.65200072445	4.95046459661	4.69745807644	4.40017830189	5.70094456139	5.56009755671	3.98729467463	6.09336827828	5.99624997839	5.91999926422	5.88003505317	6.36701617042	5.30347721993	4.57968042828	6.04094183927	5.67988173383	4.81085948319	5.16733567584	5.93959636725	4.76702659484
68031	6.81112672604	6.79459388392	6.41635741079	5.13730455675	5.8862511502	6.09941937468	7.24191218202	6.09163346682	6.6294431121	5.82568509099	5.1247942069	6.96192718554	6.72004381323	6.19061323388	5.37690127014	5.34946792386	7.18635378054	7.69623952409	6.84320172681	5.64418543324	5.2565958413	5.4958868698	7.49014610127	6.71474140687	6.01710158715	6.74049796106	7.38132754697	3.14300714171	6.12851441006	4.92667139383	5.83385764197	6.97751206302	5.67364906836	6.53657290823	5.18110039742	6.69062898458	6.4116409808	6.81476695261	6.48691173566	7.23158839832	5.82335128342	4.17284678689	6.6796857084	6.23790820015	6.3237142455	6.09240380246	7.05188358503	6.00866660944
71300	0.0	0.0	0.0	0.0	0.0	0.0	0.0	0.0	0.0	0.0	0.0	0.0	0.0	0.0	0.0	0.0	0.0	0.0	0.0	0.0	0.0	0.0609472013895	0.0	0.0	0.0	0.0	0.0	0.0	0.0	0.0	0.0	0.0	0.0	0.0	0.0	0.0244331396523	0.0	0.0	0.0	0.0	0.0	0.0	0.0	0.0	0.0	0.0	0.0	0.0
67702	5.71707614385	5.60677593747	5.43978826427	4.71229213664	5.10119518691	4.96638891991	6.49971500585	4.38449719967	5.44581590899	3.70136429838	2.3258411411	5.83572483138	5.91348995589	5.13196086879	5.10894684417	3.61337500775	5.29883899925	4.80172006893	5.43361744749	4.07596745327	4.77401775799	3.46445243124	6.02453381594	4.76699799852	3.45942971719	5.93353517196	5.84564194824	4.32377268014	4.47793487992	3.3333417698	5.11964759186	5.13350101511	3.23253223101	6.24113528798	3.91526057356	4.86123635844	3.97854929238	5.62911280377	3.74089544799	6.62975169502	3.92414247334	3.42632329536	5.95179768978	4.90946697044	5.54515006021	3.85807251963	6.60393365431	4.6473405199
330812	2.00191245874	1.59535581752	1.20658127908	1.12819370169	2.44303980672	3.25500614919	0.791051842002	3.01268534138	1.74069527851	0.876547236915	0.773647738291	0.786459244653	3.51180856591	2.62144928337	1.38299165564	1.14670900149	3.38567460342	2.02186252053	1.80467857843	0.564910922362	1.44781938646	1.98237336712	1.96164509062	3.09780066742	1.51149719604	2.72606818894	2.39144682703	1.63954299515	1.89793108745	0.693261782366	1.87920387196	2.17303889105	3.99662668364	1.48158506463	1.056210383	3.54534181258	3.2977650584	3.45457741844	1.94756017319	2.09525367649	1.09891214062	3.04132138265	1.35402893097	2.43761128709	0.960092695965	1.29239499589	2.72111055055	0.756731788029
67504	0.0306153738698	0.129733966866	0.0	0.0	0.0	0.0	0.0	0.0224779347889	0.0	0.0	0.0	0.48381164499	0.0	0.543907846009	0.0263157894737	0.0308500540886	0.0	0.103698411977	0.102186571031	0.0	0.0703884068584	0.0418412269376	0.0	0.0	0.0788866002815	0.0499133667921	0.381092023876	0.0	0.0211536266717	0.0	0.0	0.0	0.0	0.0	0.0	0.0324316537418	0.0	0.0301570797071	0.0	0.134851838256	0.0	0.0483170560882	0.0	0.0	0.0	0.0	0.0452593658977	0.0
320311	1.26797353981	1.84950937727	4.59885070161	1.24466534982	0.0625	2.84480925837	1.06182223685	0.336390543165	0.913467355462	0.996943624517	0.600764840546	1.8525599418	0.750218506694	0.779918802663	2.90013683641	1.77258807419	0.0227272727273	1.61733391102	1.46939270625	0.0	1.51713358445	0.437501966212	0.379868018512	2.93878996999	1.47545875665	0.497935275684	3.41875344378	0.962554964767	1.00080689424	0.681092024283	0.493769809733	0.933220615483	0.245105337399	2.54656474453	0.529857371758	0.990383485305	0.874484968842	2.78955766237	1.02266185987	2.99698158032	0.949914344645	0.23807932018	1.30886826473	0.0777966472685	0.0	1.90543883812	1.50705219459	0.444994469715
217340	6.29104593252	6.50953029469	7.35943889593	4.71563813512	5.93228961334	6.09403524757	6.49064468088	6.48401698673	6.95472479109	4.46341875151	2.54765557801	5.8085283538	7.30820297763	7.59911271417	5.32938431351	4.38017503023	6.65001620103	6.6165526097	6.18182465011	3.5033348	5.21923697779	5.86242707947	7.53981277693	5.95154069485	4.07948820772	7.27882386749	5.37796066715	4.74227868649	5.11529623094	4.02354699498	4.42360183387	6.412229434	5.55360075301	5.55009445957	3.8333102544	6.40591667113	4.35829929762	7.08072357523	5.69433235042	6.98297714413	4.28638237029	6.01586456181	6.16206703073	5.76796247926	4.5322928907	4.96277642589	7.43788738303	5.3785717537
225743	3.84623858215	4.3716865978	3.88629920821	3.03633274311	4.67194493555	4.65255939753	4.41538193796	4.71881158261	3.09915237792	3.57309413431	2.40366702404	3.84190742063	2.96931528672	4.60879764016	3.73805941139	2.9983769301	5.64101257996	3.77733108715	3.83112138275	2.35809293719	3.23777263337	4.75738859418	3.20055722396	4.24160135722	3.53886320685	2.98558757319	3.93683011739	3.03321418379	3.12432876928	2.53960309672	2.74181837916	3.14928790663	5.36797993883	3.51741858146	2.31056821817	5.06991316632	4.66635869138	5.56334561394	4.43719319701	4.85934183326	3.30230469808	5.79557192494	4.16347490456	5.22197133225	3.18152587017	3.8761368553	3.05499643999	4.05283297904
68718	3.92786265234	2.48862689132	4.79667816017	2.47759737925	4.12900838264	4.21945892424	3.83672971159	4.82419895031	3.11845225405	2.94587347202	2.27277450001	3.70028406927	4.70010503472	4.3112969143	4.45174700134	3.01834074704	5.34268198101	4.6227473979	4.41148350942	3.67661268156	2.73450981885	4.94281239986	4.67083346956	4.07849531068	3.27273122065	4.14188413068	4.61487542805	2.6991704707	3.47545003746	2.87164739611	2.88896188053	4.69494015062	4.48167864905	3.83406157819	3.37112796573	4.42347919086	2.67819360238	4.27616637747	4.34426817426	4.63461639861	4.13573926515	4.93128117632	3.76985646041	4.23411198797	3.6912071529	4.7834228544	4.81722977944	3.38135541939
70510	7.49340046849	7.49052581927	7.92981077466	6.95564755921	7.59806880401	7.55372327927	7.61446096992	7.38772452706	7.13666774213	5.64225711343	6.7575307733	8.12883202755	7.98143229119	7.34673972127	7.4388300405	6.84766571134	7.96814554511	8.03985078027	7.56872966133	6.87288738012	6.72949404945	6.86451643781	7.77900769957	7.57598844868	6.39915210524	7.73487392461	7.81484232673	7.29704350309	6.99411422308	6.47086099242	6.61312837009	7.44918549625	5.77797231003	7.4767820294	6.26280564023	7.4843981756	7.39067519718	7.82196132865	7.51017576284	7.83344088723	6.51901619257	6.19472913839	7.66223944292	6.69134243512	7.28688677789	6.98400118805	7.72966235503	7.73894285384
70238	3.3084507228	3.71205038075	4.19101820618	2.29660532602	3.09347115977	3.22680469758	3.0300113047	3.26653797046	2.23222548227	2.82513964608	1.33115119453	3.64812743465	3.00553763486	3.38897845907	2.36351210253	2.19518769353	3.2305742576	3.04615129113	3.09582471037	1.85532827685	2.4046945419	2.80489389764	3.28830753343	3.21362530767	2.67453017912	2.80252785195	2.13573225594	2.33059645906	3.10331878332	1.63501111048	1.86384215061	2.19194494759	3.11300383343	2.9658928644	1.90503545671	3.54124346548	3.17222988378	4.15812141171	3.18328249888	4.49711870042	2.66664101478	3.03558746916	3.46134572457	2.80277498468	2.64691488622	2.54249819584	3.25967737996	2.25935675682
108937	2.76674026412	2.82978133314	3.33042749862	1.5625463515	4.48269372254	3.37561629037	3.32698503102	3.95942351847	1.35896184747	1.52400694636	1.16308937144	2.28470536488	2.64261427595	2.70181293702	2.22744155896	1.8869109118	3.92657676506	2.66987843882	2.91450877598	1.54284672272	1.82585912588	4.18555184755	1.72625679245	3.67064999616	1.55098513829	2.0622536054	1.99325015256	1.88426768285	1.75082410235	1.46585234153	1.57862608297	2.71966870373	4.88593935166	3.31723339623	1.32546253414	4.2918639166	4.86513207442	5.04632419942	4.67893755998	3.14447526207	1.23280393278	4.69363631707	2.70518812851	3.83897554558	1.73605299021	2.9529522696	2.25720832246	2.25052350248
30054	0.239468624431	0.262116231153	0.0	0.0511278226039	0.0	0.31082946897	0.186479940703	0.244646084486	0.181814738272	0.20026259349	0.0	0.325905681884	0.0	0.738560714491	0.0	0.032967032967	0.0227272727273	0.132122398453	0.160656618867	0.0	0.288412303378	0.335507271174	0.471788045856	0.0726226197872	0.129857309226	0.211937444215	0.0	0.125	0.30539682138	0.0421839075091	0.427642567733	0.208513291937	0.0	0.096599005682	0.0487217069926	0.371371376466	0.0	0.229716828964	0.74836167542	0.0	0.0	0.16475448892	0.137247575911	0.0	0.0588235294118	0.0934981518551	0.228775285185	0.44494838458
77733	4.07813756988	4.47883884879	5.01841752869	2.91921393049	3.34283894	4.16575283732	4.98629918801	4.23067536749	5.09534926853	2.55442005096	1.37164330195	3.88438623156	5.01576963353	5.67463767084	2.18177189564	2.42239079604	5.32170291144	3.86423065235	3.67293663772	1.41106185857	2.62062652904	3.88507480346	4.8992816113	3.72226051903	3.3168541951	4.74772839449	2.61453536878	2.5648636944	2.98388256336	2.96678120393	3.66362805615	3.9817310785	4.03552034189	3.99834468476	2.35322329765	4.44621552304	3.0169699142	4.59596019479	4.25075314921	5.21479371046	3.45111500811	3.35510019471	4.29537787511	3.39418000808	3.02728032442	3.81469678119	4.92801744999	3.05209763225
668047	0.904496255191	0.743150823917	0.611440934525	0.221853024228	0.547180468885	0.64885245455	0.993903711532	0.953493707735	0.688906513397	0.319218141565	0.115643951636	0.416814772793	0.987391810294	0.770331060397	0.49940210325	0.722313762211	0.764262781419	0.988038106013	0.680216813941	0.0625	0.387628022802	0.390247576675	1.66695743022	0.444275644382	0.981496438996	0.997106564441	0.230769230769	0.75	0.58574671821	0.665450816286	0.676728272664	0.42162040926	0.34477102276	0.57408463001	0.182391880366	0.786800388593	0.111111111111	0.630086874704	0.845425663696	0.694928305366	0.242824456553	0.232071991581	0.656217287822	0.262841945039	0.294117647059	0.108108108108	1.24778158409	0.2
71816	3.42193971459	3.06549931441	3.91967226335	1.40662306757	1.62479568979	2.16724343027	2.70502983172	1.49511912465	1.78347264709	2.99631370138	2.34004623234	2.55930825864	2.17380627272	3.37637119615	3.38571746314	4.11404315786	2.03232009758	4.38667592119	3.91569812796	2.67133824035	3.26716979235	1.3998855167	3.05998343176	2.01035369974	2.91564700088	2.09788044703	1.69897980763	2.16795026722	4.09105639739	2.08728760176	2.47555371214	1.87501581613	2.06160725203	1.29114811795	1.58378934343	1.7248519805	1.39399219656	2.7846606378	2.17101361673	3.92294142443	3.33279231067	1.03228048824	2.77247756784	0.990869487685	3.29835228527	1.91322237925	2.51849943525	3.1018531815
66510	7.26814163894	7.35554490273	8.09376377996	5.98676653186	7.08429204642	7.09234871829	7.50443938882	7.30979580603	6.00925879091	5.67804643706	5.97339089235	7.38046617015	6.72298869538	4.57688275534	6.92728265551	6.70054100921	7.89640947428	7.76616498437	7.21378990148	6.28001888314	6.69865171369	6.47509472929	6.73451979134	7.1276648816	6.46162568301	6.861900491	8.38789380302	4.63783451551	7.33992990131	6.07968727699	7.07894584264	7.2902340884	6.13256273926	7.44028884704	6.12147699348	7.16524975062	7.58170766087	8.07152395759	7.01741254264	7.74837144627	7.04582759335	5.62266388118	7.24931739374	7.13488407899	7.42380516335	6.77695602895	7.16935007043	7.29342891587
328234	0.589646164197	1.06556544902	0.0	0.303844626282	0.680069622542	1.66136661865	0.211990865392	1.01923326984	0.623190522841	0.569208356468	0.0	0.0	0.204572647989	0.0	0.285200735083	0.287390303009	0.661550676037	0.180949825695	0.718163021563	0.241709675632	0.225699633131	1.47939044089	0.576872110843	1.41446892618	0.574219059842	0.258235235968	0.505373508333	0.0	0.16284195318	0.387284370251	0.302338069975	0.605710166746	1.81485309014	0.62474556216	0.199809246549	1.56126415625	0.583103057049	1.1958537009	1.66236878256	0.65501405418	0.909721371127	1.78543666149	0.652815343594	1.00953190732	0.803108527824	0.921770526719	0.228948044606	0.261516335031
76072	0.0409665735708	0.0733594000115	0.0	0.0	0.1875	0.0742142310315	0.0350877192982	0.0398692391367	0.112361976612	0.0	0.0	0.0	0.0438099640545	0.142857142857	0.0	0.0	0.0	0.149260600624	0.0	0.0	0.0670644021896	0.0136704859872	0.0	0.0239374030401	0.0788866002815	0.0261488060465	0.0	0.0	0.0321643036937	0.0	0.122008817299	0.0	0.150996731586	0.025	0.0	0.0229981384067	0.0	0.0	0.0	0.144320311636	0.0	0.0355827562809	0.0165852006778	0.0	0.117647058824	0.0	0.0155959065488	0.0
193670	4.08620610631	3.9195811638	3.85679830097	2.97749721203	2.38510251992	4.00564234368	2.97380919412	3.66482311594	3.41494887094	3.64466959328	2.58119017275	4.12816564953	4.75964084304	2.65957362919	1.73121591015	2.27078897581	2.96234267475	4.46486627792	4.43125083123	2.36822445863	3.06078113914	3.47308451943	4.98367662575	3.42836411089	2.67289343297	4.80156085025	4.44531512295	3.78725785594	3.89332050141	2.59542618154	3.71104105463	4.76119765835	3.66969643965	3.40712230414	2.14292338085	3.85411194643	3.00154783765	4.31868421277	3.1836692032	4.50172263727	1.65492998164	3.35360320075	3.52621536423	3.30573321592	4.89530353149	3.14043455556	5.01309424283	2.87482304218
66825	0.0	0.0	0.0	0.0	0.0	0.0	0.0	0.0	0.0	0.0	0.0	0.0	0.0	0.0	0.0	0.0	0.0	0.0	0.0	0.0	0.0	0.0	0.0	0.0	0.0	0.0	0.0	0.0	0.0	0.0	0.0	0.0	0.0	0.0	0.0	0.0	0.0	0.0	0.0	0.0	0.0	0.0	0.0	0.0722434227738	0.0	0.0	0.0	0.0
108660	9.72584426743	9.09860186596	10.1514376781	8.58530815774	8.85105255747	9.25269195227	9.88371697087	9.09035417329	9.62738188531	9.01190437621	8.84836041141	9.68156877319	9.99613743567	9.80929111327	9.60186430378	9.43532154381	9.50256564815	9.85363392686	9.70245941925	8.48967558054	9.15379382316	8.87076947934	9.98354363724	8.77509098899	9.35478766143	10.0751688098	9.75833255116	9.13641035135	9.21231130775	9.04411252474	9.20138852269	9.87207168427	8.16920264695	9.55397586692	8.63735353401	9.09856815442	8.69020196984	9.31119137564	8.79871367301	10.1138934435	9.49502152455	8.40197476409	9.51920305462	8.73254931839	9.95806930074	9.36175751409	10.1290284652	9.77447613426
30945	3.28337991057	2.84829841111	2.96711459072	1.76700810188	2.97363383539	3.25359049984	1.94124649386	3.33579250337	2.80453894472	3.10576028169	1.45282787299	2.24233226537	2.41981402622	1.4418224487	1.55107937257	1.81826145792	4.66007946401	2.41740478673	1.92465953932	1.15151732941	2.47813260107	4.25208174638	2.33610286879	2.60847690194	1.23140634087	2.79293298582	2.2388696662	1.7056228569	1.95497937856	2.16643771677	2.26931276881	3.40805154569	2.92172765432	2.71806719358	1.55874854029	3.44071269884	4.26181899662	2.87469693749	4.37245414054	4.03525491774	1.25081231262	4.18782633037	2.75105034619	4.29955912225	2.47832339388	3.56422083486	3.12048705658	2.62754699678
75234	3.53435973021	3.03096799086	5.28199442494	2.18095894192	4.32942952248	4.39175213638	3.79957194159	4.6004677592	2.04820120496	3.26095634708	2.08296751348	3.61785440786	3.9724281864	2.5871186649	3.1965225588	2.47488576144	3.74474148999	3.8221232924	2.71669314044	1.54281147124	2.67815699599	3.55681549687	3.74782591879	3.52391216204	2.07669551302	3.13914922548	3.052909732	2.4497929171	2.94500226599	2.35261669893	2.71110599167	3.50308945387	3.56309353595	3.69565335163	1.8414627704	4.44446859378	3.97617190513	4.55159126746	3.67264306984	4.34475917132	1.14519087922	3.72838716296	3.22459790559	3.06202279607	3.46957524166	3.29970502544	3.44385051268	2.36543767079
19821	4.82065426038	4.88331192443	4.29735555945	3.59124231491	5.71212282645	3.97349386431	5.70660441279	3.95671191573	5.00313974443	4.75476114646	2.24864463632	4.65187890694	3.79705027941	3.04798003842	3.2631005454	4.27526131076	3.91775915068	4.71673852938	4.55561599102	3.86212326289	4.46804175256	4.61764211986	4.61230473212	3.71159536419	4.13753231883	4.30940161825	5.38862297302	3.86464604546	4.37811118592	3.64558255628	3.6880126775	4.4392659309	4.61931013564	4.95523418085	3.72265125722	4.73950901931	3.48153176605	4.54416271391	4.2950457992	4.82165515994	2.92220730964	3.93515379778	4.38139728907	4.38531722667	4.60082842878	4.95971725394	4.09370481364	4.64946939229
109331	5.18481142516	5.38954676922	5.16105613659	4.08096557949	5.76955687704	5.2756394013	5.16118973106	4.88906245768	4.88907182681	4.06916345348	5.00305427401	4.45155151104	5.05092594698	4.81877201134	3.48436191295	3.79345728389	5.26444187412	5.09513850721	4.92454420663	3.58662080061	4.4158943009	4.61249601835	5.00201631738	5.21500983747	4.98884187488	4.91113273763	5.22530440774	3.59527913975	5.33633973942	3.74786029122	4.44175044345	4.71290710673	5.50136834159	5.18144133368	3.43028038529	5.24956123955	4.45101801836	5.38464317516	5.20481535592	5.88528184027	3.18501060023	4.81425086379	5.24198145139	4.7458568472	4.71493814451	4.30979871743	5.20030549818	5.31444768937
433809	0.688420608646	0.412500557409	0.235021985907	0.301528921855	0.859052114844	0.119618230289	0.390171339066	0.824599552706	0.207647228873	0.0	0.0	0.0	1.38515761996	0.0	0.0	0.0723622252826	1.06325524497	2.62622393797	0.290938263788	0.515680468701	0.830979818894	0.749539017519	0.59281457647	0.229235525334	0.0385815298615	0.793790438045	0.414793647906	0.549039677848	0.899203295844	0.0621142857035	0.777500578933	0.537259150452	1.95141876866	0.917428160564	0.435581898369	0.771310267732	0.352213889049	0.181946462462	1.12872874154	0.66536277304	0.112389673944	1.24416432382	0.300754691971	0.692999420561	0.0588235294118	1.60147105302	1.27474432712	0.306409760482
68846	7.06407863993	6.90386773772	7.79752546422	6.36259872884	6.89455334404	7.02858487953	7.39817140827	6.80877475438	7.18259533521	6.40330383737	5.64318202539	7.42904758452	7.47548941051	7.55062923931	6.66806444968	6.18736376721	7.59725345482	7.11926328164	7.20568899499	6.12523395071	6.30377581281	7.19528454073	7.60890901925	6.74512585183	6.08802997345	7.64256093349	6.70439258312	6.60114397402	6.07598661971	6.1988235589	6.96223899156	7.18214197616	6.93306273534	7.20721167212	6.11010084682	7.14269474257	7.77644971261	7.46244196976	7.05111275177	7.54377571413	5.98109710837	6.48239923309	7.41091569042	6.95495094869	6.72320210614	6.57833970013	7.64919755857	7.63473746761
671564	0.0	0.0844979393938	0.0	0.0	0.0	0.0	0.0	0.0	0.0	0.0	0.0	0.0	0.0	0.0	0.0	0.0	0.0	0.0	0.0	0.0	0.0	0.0	0.0	0.0	0.0	0.0	0.0	0.0	0.0	0.00671140939597	0.0	0.0	0.0	0.0	0.0	0.0	0.0	0.0	0.0	0.0	0.0	0.0	0.0	0.0	0.0	0.0	0.0242719483636	0.0
102632837	0.0270408267383	0.0	0.0	0.0511278226039	0.0	0.0	0.0	0.0	0.0	0.0	0.0	0.0	0.0	0.0	0.0	0.0503842033046	0.0	0.0	0.0	0.0	0.0	0.0	0.0494027254232	0.0	0.0236561567272	0.0430741695239	0.0	0.0	0.0	0.0	0.0	0.0	0.0	0.032312031259	0.0	0.0191527779281	0.0	0.0	0.0	0.0	0.0	0.00934579439252	0.0237280578206	0.0	0.0	0.0	0.0497122752845	0.0
672511	0.271835993684	0.199073364153	0.05	0.0374504531434	0.0	0.234288420909	0.181086457805	0.293891194642	0.0732530185575	0.203386891525	0.0	0.704989772924	0.209557791329	1.16132614528	0.249785607798	0.372375037542	0.277097563965	0.401889821464	0.283496250072	0.211917491048	0.0434782608696	0.284770715049	0.28507965302	0.225873253724	0.279434533746	0.26172350285	0.576296392025	1.3435241062	0.192729486073	0.302323291621	0.0644980026358	0.337930662226	0.272727272727	0.263852152416	0.0865750685209	0.297399677993	0.0	0.0832790206422	0.426156816523	0.0977037674968	0.447791652973	0.453446356714	0.291772502192	0.327098880591	0.440697240961	0.382970945985	0.178166621959	0.435893853235
235315	6.29387689743	6.13245809983	6.26842676099	4.95333581519	4.6518363872	5.45029588673	6.80067865184	5.23858965736	6.29581439578	5.79216608148	3.54172492465	5.7364217329	7.16791558835	6.68845046865	5.68959308897	5.65624917317	5.7824755223	6.47634242692	6.60640483099	4.13894231439	5.50331366087	5.02571296785	6.76453008279	4.76335380323	5.32833646051	6.55970537671	6.43432709028	6.21572927817	5.85760179805	5.01490456714	5.00881272911	5.65264482556	5.3746355273	6.30756473697	4.47509731114	5.67763220647	5.04774656797	6.40235124277	5.18155097443	6.8136501913	4.57866527768	5.04682618618	6.23347963248	5.05491088503	6.08240492148	6.02201372453	6.72911425253	5.33255059515
71673	3.26578195795	3.62765557587	5.03649941444	2.8842934649	2.133407618	3.77285116213	3.73431379576	3.03713049446	2.74758063545	1.6834526334	1.25991827634	2.75742696219	3.4886479529	1.52863424545	1.57807427843	2.9340760977	2.97152297516	3.82010270376	3.55457073343	1.82874134943	2.85782931655	2.14495699085	3.97656386826	2.28868248753	2.89097556199	3.06339299814	2.91990350678	1.18345069376	3.20102202198	2.84990309316	2.68615188933	2.55011059472	2.25571100837	3.16940005228	1.76055847144	2.95210583512	3.52890989168	3.50355360302	3.44747858669	3.99501355289	1.80253175454	1.83127065914	3.02478329277	2.20325258414	2.03169387607	3.49072740175	3.56090571806	2.48765974568
108086	3.85064156855	3.04683844412	3.6673538349	1.64877193677	3.74526347169	3.6157224271	3.81876007116	3.59555924335	3.49407166024	3.41500821741	2.84652479746	3.11754781778	4.32895369427	2.20326474228	2.3655785946	2.55957619857	4.1706001026	4.62217569398	3.06180468524	3.41321217128	3.50049912489	3.4283973822	3.37227979492	3.51597356429	3.09175367514	3.69765984268	4.09985433761	1.94608358667	3.95182240489	2.62379203834	3.55171782542	3.60505001301	3.87351699219	4.27259886893	2.66700902167	3.684604792	2.83523166207	3.85058567822	3.17728632311	3.58143810822	3.41693975924	3.94667079739	3.32170147461	3.25538279353	3.00969989608	2.88675365447	4.00331174606	2.48774709437
268291	1.142162541	0.763085088999	1.74199153818	0.474931801973	0.922180468885	1.5420884069	1.43273388478	1.2962287462	0.984464345912	0.950283930442	0.953281640705	0.754889158925	1.26004763506	1.31318468778	0.70816589079	0.770745098048	1.57144006415	0.556740842615	0.701617194002	0.592583794068	0.679885711795	0.900334312846	0.868425750843	1.40898490694	0.663617647914	1.55726567846	0.473057470731	2.33201644183	0.674849031796	0.782828138191	1.16932053333	1.30079241919	0.76925904015	1.27584681096	0.497039444534	1.74804943305	0.796658333493	1.80434970739	1.2900037888	1.44765365674	1.01330877182	0.684802623321	1.05674172309	1.50309230565	1.1721178514	1.43749439198	1.55885629878	0.725423115592
72486	2.50779287355	2.71008988907	2.72331114614	1.54110003307	3.36418419712	2.49812300081	2.21687134547	2.37436474832	2.36951024723	1.9249270107	1.15781839964	3.55519686345	1.51559204693	1.40649857871	1.6221658038	1.45776498793	1.56257729537	2.87640709183	2.37236844421	1.15007825172	1.81930072049	1.93012363886	2.82897414478	2.21076584542	1.75922577796	2.23750090385	1.56256847325	2.59448686153	2.07028841659	1.50500259393	1.76169772174	1.42866371389	1.66910543288	2.67366918089	1.33205854834	2.71951616817	1.72966726336	2.84376707642	1.34018636487	4.40622649615	1.28342031889	1.56226989959	2.70140066828	1.10593281038	1.7211257811	2.06881165779	2.15133013226	0.738918787362
66743	8.21125449524	7.71109666138	9.03042861059	6.98682902137	7.98206772529	8.03382442547	8.63550450969	7.62708701756	7.35672092679	7.33496770218	6.19859098042	8.24406238626	8.53993105377	8.48792062287	7.84601978952	7.1776056626	8.09459437334	8.08036803043	7.90448661066	6.17501729148	7.26697235138	7.77164395883	8.02231737704	7.68036060697	7.7937861318	8.16668515515	7.58746894153	5.76406894604	7.43470512379	6.6476205091	7.62796683298	8.35236718581	7.50709305668	7.8912932174	6.88100946547	7.86642248826	8.14786964159	8.3190505061	7.49529237984	8.77278146907	6.88058597602	7.75648986738	8.4001662899	6.74508133288	7.43573928253	7.32795514814	8.38589942518	8.04890525395
320040	0.0758326138488	0.0502832177509	0.362396375672	0.0	0.0	0.0	0.0995162340696	0.0	0.110301604071	0.0	0.0	0.0	0.0	0.0	0.0	0.0	0.0	0.0	0.0	0.0	0.0	0.0	0.0	0.0	0.0	0.0	0.0	0.0	0.0195734564234	0.0	0.11583125004	0.0	0.0	0.019812031259	0.0	0.00143884892086	0.0	0.00666666666667	0.0	0.0977037674968	0.0	0.0262369618884	0.0343382494433	0.0	0.0	0.0	0.0	0.0
100045778	0.11631749648	0.1051432383	0.0	0.0	0.0	0.242384512298	0.0884981424449	0.131102744322	0.204326820941	0.210062289562	0.0	0.0	0.0828739136374	1.09197945568	0.0	0.0	0.10925806641	0.213775845408	0.025	0.135060252965	0.098069215359	0.182288469064	0.180677725454	0.380001358403	0.0	0.23723425392	0.58112221936	0.0	0.0446282148268	0.0461922352306	0.0922757804136	0.244380592576	0.336014428308	0.0125	0.0401746984456	0.216375534027	0.583103057049	0.209836393989	0.126963526015	0.138248227004	0.0	0.275882908131	0.0932979193189	0.086900352133	0.0	0.331312595511	0.158809948015	0.0
329360	0.00305810397554	0.0	0.0	0.0	0.0	0.0	0.0	0.0	0.0	0.0	0.0	0.0	0.0	0.0	0.0	0.0	0.0	0.0	0.0	0.0	0.0	0.0	0.0	0.0	0.0	0.0	0.0	0.0	0.0	0.0	0.0	0.0	0.0	0.0	0.0	0.00143884892086	0.0	0.0	0.0	0.0	0.0	0.0	0.0	0.0	0.0	0.0	0.0	0.0
51902	1.88962987281	1.84802613817	1.76093087812	0.85243260758	4.29535116424	2.68362904292	1.61825814956	2.67442244541	1.63188120513	1.03110867057	0.849433806632	0.272727272727	2.3479237681	2.48031683084	1.48053401397	0.971478351253	2.71663095114	1.84284519163	1.22484367037	1.24724737438	1.0799156355	2.47582220077	1.64144964052	3.72553071656	1.27975687051	1.83317252282	3.62233800907	2.85703609219	1.90385659492	1.04771539376	1.39670480217	1.25633204201	2.74002973462	2.1722530549	0.804904480575	3.11759016556	3.49066200962	4.21716236455	2.13962799437	2.56559711905	1.10379351612	2.29090009323	1.39387513625	1.83588234215	1.31434229275	1.42745346475	2.36892494432	0.944243611013
57751	4.36344826911	4.57911254405	5.02049861977	3.01878071721	4.62614480332	4.03942484057	4.8195744298	4.24031730801	3.81815261474	4.1147588954	2.81270840373	5.30035591342	4.01266424972	1.56818284621	4.11341077258	3.22580179303	3.52197397336	4.22715576068	3.832340879	3.16714632739	2.94693532966	3.09786292623	4.00455765874	3.60745238663	3.37906316852	4.39309914986	3.80639126387	3.3347947375	4.01873512544	2.75876552601	3.11126249643	3.94853024965	3.47959288632	4.45108598015	3.03206896431	4.16477499111	4.58089381038	4.36614867267	2.7226819204	5.25346931512	2.71871903902	2.12399339198	4.52566348423	2.98633107028	4.93869621271	3.63757834876	4.31700227081	3.54414095748
213211	2.65513351765	2.09021959538	1.3088246076	1.6513441663	1.69921648273	3.01031479317	2.243542455	2.33743180596	3.31979224242	2.10547108451	1.42969051503	2.48297917355	3.45595058066	3.95263509757	1.24235327629	1.32036005723	2.71229063555	1.93625104027	1.7913553975	0.876108091599	1.50080722723	2.59863475885	3.28406554678	1.55087161339	1.23410074211	3.21555738887	1.02052204159	2.27871735831	1.92045236702	1.0963743681	2.16567991617	2.9788961792	2.72471208902	2.10169611237	1.15686079	2.77437878435	1.02218581609	2.63978367438	2.23482178027	3.014165318	0.543525685664	2.55139226503	2.27684698432	1.83989211736	2.34190021951	1.99581891145	3.56084610622	2.63096972747
268749	1.6576596507	1.90985115899	2.35812846245	0.792716986778	1.45145488775	2.04936905651	1.27872660803	1.67260217637	1.38720777907	1.2570388692	0.753705136261	1.58353547864	1.258988117	1.23739687111	1.5897941844	0.880911751253	1.54152438558	1.86655471882	1.45474740274	0.892404132332	0.930045701318	1.51422100818	1.32269098516	1.13365235639	1.26960793212	1.56928753155	0.854803038983	0.8426833733	1.29146052141	0.790781078567	1.82351192491	0.574583464364	1.63880651169	1.37361148649	0.461830984454	1.47743282452	0.0	1.75433231981	1.72310839991	1.98118872115	2.02785266506	1.60247571044	1.36438244188	1.11913901561	1.55608234246	0.754806725362	1.51146261714	2.17597625412
56874	2.98503808949	3.6784458242	4.36136304156	2.02271863238	4.30481477667	3.87413051189	2.89531453354	2.94611860659	2.68645972615	3.75621911727	2.06060758373	2.85628455673	2.22586233454	3.16685521244	3.58405252682	2.66055559968	4.88458430904	2.39208377337	2.36887126452	2.7627473968	2.59478316872	2.65810981812	2.36539494804	5.20786500337	3.0377879993	2.61306337188	4.27155556374	2.56851054515	2.99588144561	2.2131269942	2.73776878583	2.64124217471	2.34283741266	3.8665144439	2.67099216564	3.90892953323	4.64636792048	3.8879090484	3.87157050662	3.69121555166	2.04767913905	2.05233668216	3.09693220932	5.03236002555	3.2425447804	4.49385450742	2.41919753912	3.56456271157
80751	7.4128055709	7.2687292864	7.4610576725	6.00212609614	5.64752228909	6.67140712151	7.47840775433	6.31668624962	7.54179529989	5.53615065546	4.50963156295	7.55288064733	7.93358978342	8.38059536747	6.72824265431	5.09580054451	7.77534816598	7.56840545183	7.32240494608	5.88883623659	6.46175585617	5.74429856778	8.06815176646	6.57479842907	6.08182324856	7.86780195616	8.62472479467	7.16521436446	6.94556281573	4.81494769628	6.27871514526	8.18209313524	5.22157744969	7.20568862954	5.89060484222	6.69065182875	6.95949990374	7.65413641174	6.00448253325	7.93778540438	6.39330674751	4.87840653618	7.27097384747	6.75045518658	8.47379990654	6.30683894335	8.23621572867	6.92965702139
73469	2.47607343883	2.37519620755	4.40377253485	1.30971204312	3.0587697446	3.0752378327	2.18844543202	3.89448536838	1.98849045939	1.39567034336	0.503097258081	0.883113228879	1.95373568918	0.452846428777	1.53230090553	1.37881085234	3.39154983607	3.07777470412	1.83980315352	1.58635048185	2.0829118981	4.32037459372	1.67976171693	2.09592283452	1.24374735153	1.51593087101	2.54403918071	2.88251512318	2.22834308365	0.979448628739	1.88120874657	1.55576932081	5.1925212287	1.77585501268	1.41122685506	3.27160999888	1.40142983303	3.21055498824	3.51609089448	3.16948233661	1.71970101359	4.66964401387	2.17769024812	2.29042128303	0.969621405184	2.34370998195	1.92917666256	1.71619303996
386454	0.50371721084	0.309820304237	0.129248125036	0.277414070078	5.48586040725	1.57726404795	0.490906596051	4.01933738706	0.313243890117	1.12904846538	0.115643951636	0.627899145055	0.230732428122	0.142857142857	1.56859367086	0.98924903107	4.87949733623	1.0108677077	0.803491274179	0.577794030163	0.576680093086	3.29640738638	0.0	3.30678762555	0.79566853316	0.193252437543	0.0769230769231	1.76616037712	0.581132140074	0.717080075762	0.166666666667	0.0	3.44598523599	0.297633714277	0.649408367954	3.49157068876	1.77186324821	4.17834570179	4.48753168089	0.345731985358	0.513223087877	4.04240472963	0.291548122058	3.92811995355	0.217672924596	0.268874790043	0.142366900352	0.133333333333
19822	7.13048852568	6.63135446053	7.67088579525	5.42894749276	6.81031856872	6.58460985288	7.66642518516	6.43727655702	6.49816064697	5.46696052289	5.73614552342	6.70562498797	7.43586320059	7.11942784322	5.62746744664	5.69738636005	7.50702202311	7.97725335217	6.68648268193	4.29648534866	6.39410932931	6.18882983583	7.49294679223	6.38042651944	5.95480234592	7.20095150741	7.90211394836	7.49514745829	6.8310714527	5.31353258117	5.88349570598	7.4598451394	6.62768866534	7.03012824256	5.65662603067	6.97614457104	6.49213070042	7.34527323482	6.65279514021	7.4489244911	5.12432622913	5.94837259127	6.89871477834	6.97713121897	6.90917673956	6.50016769182	8.00138873369	6.48651613045
233900	3.11228740352	2.34300759211	1.89145725165	1.35370658043	2.91192197506	3.31178259286	1.93678840875	3.02995949219	2.25554389338	2.17514117386	1.52162812319	2.34800099407	3.2441490399	2.66303030211	2.27117345174	1.74823143653	2.60487804887	3.59123355188	2.337818848	0.917582287364	3.16396585783	3.21957336208	3.1589533023	3.06314900408	2.68371554508	3.05554551594	2.46060839225	4.58262451436	2.85261385498	1.9330265462	2.5803941822	3.28195251559	2.59984347347	2.7164222294	1.88099543143	3.2083087294	3.47449077714	3.08764721104	2.3941337609	2.69773946363	2.7483552335	3.50723985323	2.24097639371	3.1024155761	2.34968159728	2.48089885241	3.62454967806	1.88855719044
67588	6.65115310901	6.43554107172	7.27254067447	4.49121481533	5.54644292417	6.22282292549	6.85929413785	5.35757080245	5.95859048527	5.31643873818	4.75682603917	7.20800767264	6.58043837403	7.56484329635	6.04486468557	5.40250169085	6.62738996669	7.33274115106	5.13888425169	5.03292168398	5.8743839379	4.95260081306	6.64750069374	6.21603787394	5.91400501873	6.49544728568	6.49323285191	7.04108716743	6.6909124727	4.99327693275	5.52761564041	6.59110608223	6.47175087811	6.04741767416	5.23325565641	6.28253172608	6.01289429909	7.08664283895	5.72487770029	7.54411599041	4.79161478898	3.97865641709	6.53425785948	5.68631694685	7.22360445451	5.23560670812	6.92938294606	5.88947001414
207742	0.0101588015134	0.0	0.0	0.0	0.0	0.0	0.0	0.0	0.0	0.144707037934	0.0	0.0	0.0	0.0	0.0	0.0	0.34617349332	0.0	0.0	0.0	0.0679122555809	0.0342466176744	0.0	0.0	0.111937998315	0.0	0.0	0.0	0.0309286773765	0.0	0.0	0.0	0.0	0.132866957751	0.0	0.0355822454245	0.0	0.0411328333429	0.0908579208281	0.0	0.0	0.0416769310153	0.0	0.0739144720203	0.0	0.17545548909	0.0341163687357	0.0
105239	4.59426257134	4.21258031094	4.90150158158	2.72204479451	5.63475736226	4.66774319931	4.72113758144	4.95408691206	4.63507686042	3.16074776517	1.97717327395	3.54627664974	5.08689304557	4.67587758118	3.25475333818	3.36915025686	4.25322183861	4.39163030675	4.84915997938	2.22821721394	3.75339118387	4.94349534082	4.70476660505	4.41205816874	3.57711727887	4.44023985243	4.91099863515	3.78023418343	4.12422392202	2.89883779154	3.25863600374	4.37211722238	6.18431593425	3.86824873108	2.99988169443	4.92713946675	4.62907440876	5.19162209522	4.18393987718	5.04413149979	3.37877807566	5.71642866494	3.881162537	3.67356547145	3.55818002916	3.5492578443	4.93703549067	3.47985843414
54197	7.4455863042	7.57000445278	8.33186571967	6.7467320855	7.40770474135	7.40836971235	7.66957815156	7.12603580513	7.8131630842	7.51429513705	7.26341834414	7.67916865777	8.04275786484	6.37156726345	7.69087087934	7.35180996519	7.64853397244	7.99697784433	7.76048593114	7.58145774162	7.5907711111	6.95788179308	7.91569238076	7.36824929387	7.47686395951	8.05752301153	8.65345100483	8.43908268999	7.49398592504	7.45233172866	7.32356524068	7.73770904145	7.00487693473	7.3150217875	7.0923328411	7.34157428484	8.42756086949	7.97562933515	6.97740411025	8.24676216102	8.38790344637	6.18670503188	7.36082315211	7.37234529884	7.4983681113	7.1877665335	7.85822518199	7.83858386437
74132	6.53074676643	5.82742844486	6.76966358355	5.44793899812	5.77585926823	6.08231489392	6.56879781108	5.72807600407	6.5326838994	2.81951311187	2.9759377045	6.32763965596	7.1735036221	7.34281685345	4.866558896	4.91335072389	6.57195536204	7.26731772938	6.5368690029	2.78139349081	5.14124864165	5.77888765928	6.68562724829	5.95120912998	4.56494342601	6.66288864605	7.66898752237	2.56061465943	5.78676172393	3.85075076375	5.9187982281	7.09922164244	6.56139438304	6.06122297442	4.35306501648	6.38676696952	4.06797174332	7.01190642548	6.09579536596	7.04068394321	3.38010085246	5.679857022	6.13563672891	5.02600273659	6.71728627543	6.30091221605	7.13506837976	5.76336010613
19823	8.06551077653	8.29831754493	8.45269793063	7.55803894794	7.59664136171	7.97143441622	8.48866759958	7.86173863909	8.58465869809	7.56746469534	7.72729187644	8.13920515468	8.52525678994	8.22902153563	8.08717699571	7.85245892121	8.46991019844	8.17019501092	8.45016308424	8.10632780403	7.75345056556	7.74585694775	8.64627978288	8.18264148571	8.17955978496	8.55852357445	8.72459999017	7.11442701379	7.86390927794	7.49535882774	7.93301641817	8.21025202921	7.09561252917	7.84381069389	7.38528300486	7.89040991968	8.30994692146	7.95129917406	7.87166275079	8.28208689507	8.32551742053	6.43158460017	7.9957642222	7.88480596736	8.37253086537	7.78795246722	8.539375141	8.34748298579
58230	5.0535366647	4.72892100974	6.31792301205	3.01952620509	4.3509312037	4.66755863062	4.67844398329	5.11691569616	3.82427814177	4.03015278908	2.19985617897	4.58427841614	5.02670371987	6.30009695697	4.73214012894	3.42554423851	5.71169681727	5.69166635948	4.11290693853	3.96019227459	3.90510205802	5.62393150743	5.09497432016	4.59657773628	3.75766022868	5.1968968212	3.50051196097	3.7684438436	4.22832703086	3.28583233031	3.44921918119	5.29364361865	5.54194637633	4.79909744154	3.34431434837	5.161488723	4.16367121	5.22772836246	4.78008037063	6.34214960083	3.75854504125	4.38160910405	5.03161224309	4.95092983546	4.04314154024	5.85138221705	5.36094347293	5.19363191805
76892	3.37586875749	3.50218016291	3.86704372995	3.25913131966	3.02290448656	3.6235828387	2.60041874012	3.79591882469	4.31733031476	1.55250913853	2.83172753661	3.89160153565	5.82016350841	4.80160008495	1.99795767727	2.16955829589	4.55869656329	5.12803811463	3.35288166939	4.81816399682	3.9286245485	3.81627465313	4.56898438977	4.29783528912	1.97223546975	4.73050232793	5.15431182805	4.28080722417	4.21602843533	2.60153011699	4.02143154507	6.37180530089	3.05270913579	3.34315161282	3.99611787305	3.95239546616	3.81412624601	3.42792993957	3.62543880593	4.6132954866	3.05432985989	2.70256252668	3.1175688698	3.71302756841	4.56655816908	2.86207566543	5.6917372536	3.27987427257
269695	3.67706217389	3.50881544511	2.86169951203	2.18394384501	3.81683581127	3.79994491001	3.58591084096	3.39357332211	2.53019094886	2.33030710463	1.14149386972	2.60648535635	3.95893908962	4.0057365358	3.06986174397	2.46173660709	3.09233755468	2.87681570867	2.74508543036	1.92709484301	2.88828125979	3.39798998757	3.93475400785	2.78639514809	2.17066984922	3.36881298922	4.20749347549	2.05691590254	2.79635350576	2.08926989041	2.20698167038	1.72303181198	5.12539873365	3.1775106639	1.76388575707	3.58641923637	2.88577071286	4.25689999614	2.7951416402	3.48113296184	2.13279731773	3.49462913346	3.3563473974	2.22972897197	3.4999963427	2.43482700662	3.48007105956	3.56895063664
24018	4.00534416001	4.04391512748	5.67941227692	3.09839277111	4.1867330458	4.06939973588	4.86315941	3.70554497526	3.4044073399	3.26875421351	2.90482039609	4.45161290338	2.84240545471	2.71533537406	4.05126842469	3.01864097104	4.49511424797	4.70703609729	4.22768904046	3.2482359629	3.15042889747	3.32175491302	4.44556890526	4.62750056249	2.72024413252	3.40843820284	3.08449446129	3.14606236308	4.12884294382	2.97345271713	2.74661174692	4.13841079944	4.684378787	3.99582019277	3.22631286707	4.48086433489	4.1775583393	4.94141050623	3.8527412823	4.99895648298	2.9737962125	3.700259729	4.25059053128	4.03665849105	2.5143930172	3.34916432719	4.34904562217	4.0111601516
107702	6.70538969393	7.16426359783	8.99986470368	6.01465227068	3.81424967586	2.84652508522	7.9538876071	4.2105003552	6.3945659039	3.99133259955	4.64090526787	7.31386513942	6.60582150979	5.35013227663	5.5577721753	4.88905607804	4.41989356386	5.59325031134	6.35426618435	4.79184252192	5.39869846743	3.93492741134	7.02373042793	3.0265202462	4.460132618	6.415387173	6.1178572733	5.45394448765	5.14706136797	4.60413561802	5.59401270527	6.1401468199	3.58683804146	6.54329158235	4.97530998669	3.58206374565	3.34012475416	3.9369123729	2.66975912098	8.44055622051	5.31698510011	3.03818762555	7.1616716701	4.6921259153	6.31792797432	6.18041299183	6.36524011066	6.66468703448
67795	2.05156464871	2.321487581	1.94238846912	1.70651963816	1.50135882068	2.65077399295	2.55408428919	2.63611178635	2.5664472576	1.35138221193	2.45709839132	1.89704947277	2.35270670848	3.12711167179	2.71813388505	2.57327295974	2.92011996006	1.44204756459	2.12873301096	2.33708304019	2.07151137377	2.81956174412	2.47856500655	2.19601412353	2.47109246716	2.25389428606	2.90971790469	2.606201408	2.04224406411	2.13417364833	1.83069120729	2.14952439996	2.38159981397	1.95489242528	1.32848644923	2.19799125573	1.99413114629	2.10939072338	2.26708402012	2.09728661107	2.92362654176	2.21287838192	2.19809518042	1.84859555706	2.63646468863	2.26601530821	2.07315015611	2.13705894033
67897	7.36904724448	7.31158732392	7.37906618536	6.28793020601	6.49604848545	6.68877737049	7.67094529917	6.11593630904	6.94201892547	5.55533272465	6.20134648255	7.49432011402	7.33595152285	7.50553884359	5.94300453526	6.50983046188	7.50550498992	7.80473777559	7.17379948218	6.0654804996	5.91943700546	5.90253086118	7.6452071713	7.36626231148	6.24221726609	7.06914660225	8.18032383222	6.50977230768	7.29684566868	5.55710421321	6.17983714325	7.67302848938	5.17466123438	7.15579044751	6.03745946044	6.90935179763	7.61933526912	7.73124294943	6.21922270201	7.2858884507	6.51859396516	5.26223000917	7.23332598162	6.38474008487	6.77679562453	6.49007585489	7.61582024814	6.69288604054
67390	4.79312882562	4.73611986327	5.20554732158	3.92712665632	3.40109845707	3.69058592181	5.30037779277	3.63385761186	4.48229933274	2.91946241632	3.40039435438	5.55187700524	5.45698159747	5.40726718378	4.22728054712	3.36841914084	5.19604231667	5.11846970211	3.8593520007	4.57828740048	4.08865630539	3.23691628103	5.73927029667	3.65167831337	3.27461176511	5.19633430839	6.23402508807	3.61541832748	4.64627915239	3.04241425425	4.14422174941	5.00018984624	3.19850398561	4.75585720398	4.45814143443	4.77964289199	4.32289547031	4.63109187271	3.98629826024	5.16822751189	3.08859490038	2.21495295592	4.76155997342	3.9801718637	5.03297459497	3.28050352575	6.21596228815	4.83022470236
67225	7.27465301249	7.22617937705	7.65395427678	6.17571153079	6.23530520764	6.55223220714	7.30240292367	6.36699215297	7.28256629362	7.27790208066	7.68744163061	7.15695426469	7.01102039729	7.79817968283	7.49353881574	6.3171770677	6.18339988086	8.48264564685	6.96571762839	8.01976596973	7.3567147858	5.95748963547	6.9543722008	6.15791098181	7.61057103038	7.35044329342	7.31548069519	8.10402850979	7.51895632214	7.44591138281	8.46011720873	7.66932878399	5.39614440123	7.58010716861	7.08309509371	6.00223969251	7.36094118754	6.30478605993	6.04527858395	7.30179658318	7.68357780554	6.3874771547	6.86252493197	5.81922988624	7.66344608012	5.37915571498	6.81825242579	7.48134412321
215615	5.62510509018	4.9025322984	6.68803787313	4.46950575575	5.32984706664	5.75082599741	5.83765296223	5.03650336811	3.74471687726	5.28917771975	3.64621018322	4.30224611994	5.19563164588	6.32771141019	5.52708159715	4.07460065609	5.388012282	4.32905927226	4.22223240444	4.48602069588	4.14340996173	4.67280986292	5.18754033732	5.86988084067	4.2148615302	5.00042548276	6.09042765351	4.59571079265	3.82225614941	3.61658751842	3.72237311996	5.1123678436	4.08538953042	4.9505548338	3.37536685432	5.44845105416	5.87959691761	6.16887388248	4.44201571902	6.1840588006	3.20985942912	4.29043382659	5.58344561988	4.21323624538	5.58927104155	4.98843539073	5.52896104506	4.57707578886
108657	1.98463142897	1.65338247135	1.48600963437	1.07367468757	1.75983645806	1.91763247892	1.53338922488	2.59572473488	1.5175238462	1.27197689695	0.653138840039	2.14663491819	1.88941612133	1.41846548695	0.777207257489	1.8039733805	2.19704476066	1.91099398233	0.878962730901	1.66489151096	1.38392998176	1.92405884495	1.69411151004	1.80569704227	1.76729140339	2.02697145691	2.05329153886	1.58101660571	1.86257152016	1.37685210499	1.68817236719	2.20753434168	0.918375702552	1.86862878803	1.12538806146	2.18077334317	2.63144803228	1.93879139088	1.80921608061	2.08982415476	1.95989819266	1.87860387674	1.55144234469	2.19991182655	0.915426024954	0.869030172812	1.7137425799	0.91293320857
19826	7.03991155121	7.14334490069	7.22910572706	5.66940009068	7.45259824366	7.14574786278	7.10869085387	7.02598112663	6.92394266482	6.26235590898	6.0745744421	6.81115053873	7.14596629159	7.33713742144	7.47866546738	6.49051369332	7.34026009132	7.51543256658	7.08753256441	6.11829711463	6.28729136835	6.15293409696	7.23332834228	6.71631070586	6.22805312562	7.27110156903	8.06489170644	7.48575473509	7.19004936278	6.51925845802	6.62729796005	7.44956171344	6.86458222946	6.90444814	6.26479224015	6.98568655228	7.14740121456	7.04493720518	6.45095115231	6.76440293395	6.54292387831	5.96341463774	6.86499885816	6.71549913283	7.68919041141	6.38225888834	7.26519236509	7.173778796
17724	10.0147139423	10.1008754052	10.2118007962	8.45816836144	10.0077183841	9.7695302609	9.74859779927	9.5183610681	10.844283258	9.74424996648	9.05237214536	9.95238704973	10.825904897	10.365203515	9.75999005345	9.85750243901	9.6950916789	10.1695574128	9.994844199	9.09547942417	9.57387696999	9.23530430592	10.6850653684	9.61021526664	9.50053111492	10.6820811342	10.2569414222	9.82602429324	9.99303972659	9.39363870869	10.057660432	10.2496614188	9.57910448723	9.897716944	8.58801542365	9.7751216332	9.80287106618	9.84648011749	9.50561579139	10.4135842766	9.47477224597	9.10118206708	9.92355812426	8.93530363733	9.56136262505	8.69758524071	10.5398092756	9.11057186084
17725	11.9683426703	12.163445095	12.1807915195	10.5661534666	11.8154180788	11.7599237807	11.6300756611	11.4804217855	12.4639378777	11.862371144	11.5548888152	11.8183103582	12.6347748698	12.2974426934	11.8125356831	11.9276793583	11.8703806544	12.2346285637	11.802807786	11.4909773093	11.5875642452	11.2874865353	12.5236396434	11.8154136954	11.7761549405	12.520984244	12.2902134978	11.8778021036	12.0492286522	11.6873960961	12.2456255675	12.3551133117	11.4146003009	11.9264210938	10.9533106526	11.5599767789	11.7957841253	11.736911905	11.4371943035	12.4179415588	11.8258465311	11.1517454981	11.9508559391	11.1115611717	12.0765393802	10.793600677	12.4009232592	11.4231032942
353373	0.106722540416	0.119773066883	0.424592654816	0.210434733086	0.224060156295	0.0663093323731	0.158287154615	0.0224779347889	0.115378896984	0.0	0.0	0.0	0.0698196173234	0.369280357246	0.102812910411	0.0688657861615	0.164725625305	0.121920192363	0.0	0.118979841314	0.078884650464	0.020192965414	0.171157321689	0.0708285022637	0.244145644294	0.099958995939	0.717071391915	0.0	0.0614016025628	0.0654690436387	0.0	0.0	0.0	0.179122454228	0.146957485314	0.0396725479543	0.0	0.0840488687583	0.0	0.147058823529	0.0434782608696	0.0467289719626	0.0994310918244	0.0467877196463	0.313054593817	0.0	0.120570290031	0.0
104307	0.133516035835	0.130897742527	0.290367746103	0.0161290322581	0.0	0.0933363594001	0.146777582706	0.0984515486512	0.208664078984	0.0	0.0322580645161	0.0	0.205101221124	0.142857142857	0.0	0.100768406609	0.145279941427	0.0769230769231	0.089624062518	0.09375	0.20706357119	0.20555347035	0.0674452127966	0.190939590962	0.0568261928666	0.187406524868	0.121920192363	0.0	0.101889709056	0.0465150156883	0.0	0.193432017465	0.0	0.308518397206	0.08420298326	0.126846600827	0.0	0.0187156994804	0.0	0.317721069562	0.165537170524	0.0	0.225432779056	0.0	0.186466176555	0.0428368243438	0.102924444346	0.0
19842	0.548642820576	0.374359683647	1.15270477603	0.473806832507	0.0	0.337068435246	0.970114061241	0.355884960007	0.276087361928	0.505365543286	0.153383467812	0.371587531023	0.179091567855	1.12167843449	0.143669253122	0.241754370731	0.20974587933	0.468067264219	0.179248125036	0.572028802175	0.476061176796	0.213663123763	0.358684581076	0.146120382849	0.458226181229	0.308375107165	0.0	0.0	0.245955417419	0.4777422783	0.297234436615	0.281073544902	0.0	0.454899564491	0.315937933769	0.121276336831	0.0	0.261022887043	0.236509883754	0.657763258328	0.411101183491	0.0745540179766	0.642817458549	0.262327496081	0.734814888019	0.226819389805	0.196876237766	0.489608343638
19844	0.0	0.0	0.0	0.0	0.0	0.0	0.0	0.0	0.0	0.0	0.0	0.0	0.0	0.0	0.0	0.0	0.0	0.0	0.0	0.0	0.0	0.0	0.0	0.0	0.0	0.0	0.0	0.0	0.0	0.0	0.0	0.0	0.0	0.0	0.0	0.0	0.0	0.0	0.0	0.0	0.0	0.0	0.0	0.0	0.0	0.0	0.0	0.0
19845	0.0	0.0	0.0	0.0	0.0	0.0	0.0	0.0	0.0	0.0	0.0	0.0	0.0	0.0	0.0	0.0	0.0	0.0	0.0	0.0	0.0	0.0	0.0	0.0	0.0	0.0	0.0	0.0	0.0	0.0	0.0	0.0	0.0	0.0	0.0	0.0	0.0	0.0	0.0	0.0	0.0	0.0	0.0	0.0	0.0	0.0	0.0	0.0
19847	0.0	0.0	0.0	0.0	0.0	0.0	0.0	0.0	0.0	0.0	0.0	0.0	0.0	0.0	0.0	0.0	0.0	0.0	0.0	0.0	0.0	0.0	0.0	0.0	0.0	0.0	0.0	0.0	0.0	0.0	0.0	0.0	0.0	0.0	0.0	0.0	0.0	0.0	0.0	0.0	0.0	0.0	0.0	0.0	0.0	0.0	0.0	0.0
19848	0.49702514293	0.499541996349	0.562898852929	0.542249475279	0.590183968491	0.276258619072	0.142162944007	0.511070556096	0.327045715247	0.0277777777778	0.0	0.33640361074	0.629040259732	1.37717784803	0.0	0.16528214291	0.342138534558	0.164214592521	0.228680123124	0.178997514205	0.482080533811	0.358450430971	0.350202375883	0.363467497586	0.298993468045	0.50244640807	0.0	0.0	0.30795531303	0.349558287322	0.378364892036	1.00551622237	0.16820180537	0.85924679748	0.363778388759	0.309924335485	0.0	0.192478486093	0.324994722509	0.492901165795	0.563099335433	0.0779008444364	0.368205397769	0.056338028169	0.36054605982	0.476246921981	0.399301484425	0.26316059211
19850	0.0311006880778	0.0351385393822	0.0	0.0	0.0	0.0	0.0453502193109	0.0651465486637	0.092532739299	0.0	0.0	0.0	0.0188679245283	0.0	0.0	0.0	0.0227272727273	0.0689415865523	0.0	0.0	0.0842922554583	0.0734307643658	0.0597309557885	0.162872930916	0.0	0.0118576261501	0.0769230769231	0.0	0.0520312595843	0.0829954511023	0.0	0.0	0.0	0.0686481637041	0.00854700854701	0.0553329453697	0.257992010543	0.0133333333333	0.0	0.0294117647059	0.0	0.0	0.0	0.0223234155031	0.552867275996	0.0	0.0	0.0
19852	0.0	0.0	0.0	0.0	0.0	0.0	0.0	0.0	0.0	0.0	0.0	0.0	0.0	0.0	0.0	0.0	0.0	0.0	0.0	0.0	0.0	0.0	0.0	0.0	0.0	0.0	0.0	0.0	0.0	0.0	0.0	0.0	0.0	0.0	0.0	0.0	0.0	0.0	0.0	0.0	0.0	0.0	0.0	0.0140845070423	0.0	0.0	0.0	0.0
19853	0.0595386330882	0.0224588393765	0.0	0.0	0.0	0.0428368243438	0.0278063596618	0.0488235638619	0.0	0.0	0.0	0.0	0.0	0.0	0.0611033709182	0.0	0.0360218750164	0.14835087534	0.0	0.0	0.0	0.0366538707638	0.0	0.0	0.0	0.0244125141967	0.0	0.0	0.0	0.0106373322196	0.0	0.0	0.0	0.0375	0.0	0.00743874100927	0.0	0.00666666666667	0.0	0.0682920027909	0.0	0.0793631130498	0.00714285714286	0.0281690140845	0.0	0.027027027027	0.0328638497653	0.0
19858	0.0	0.0	0.0	0.0	0.0	0.0	0.0	0.0	0.0	0.0	0.0	0.0	0.0	0.0	0.0	0.0	0.0	0.0	0.0	0.0	0.0	0.0	0.0	0.0	0.0	0.0	0.0	0.0	0.0	0.0	0.0	0.0	0.0	0.0	0.0	0.0	0.0	0.0	0.0	0.0	0.0	0.0	0.0	0.0	0.0	0.0	0.0	0.0
19859	0.0152905198777	0.0686797000058	0.0	0.0322580645161	0.0	0.0313774066877	0.0	0.00869565217391	0.0338983050847	0.0	0.0645161290323	0.0	0.0188679245283	0.0	0.0611033709182	0.0	0.0360218750164	0.0	0.025	0.0	0.0172278532687	0.0123456790123	0.0	0.0608957793362	0.0149253731343	0.0328895642268	0.121920192363	0.0	0.0201342281879	0.0441943791995	0.0	0.0495300781475	0.0454545454545	0.044812031259	0.025641025641	0.010316438851	0.0	0.0	0.0697674418605	0.0	0.0	0.0	0.0440708928674	0.0140845070423	0.117647058824	0.0	0.0234741784038	0.0
19860	0.0219263761512	0.0526797000058	0.0	0.0	0.0625	0.0135135135135	0.0	0.0224779347889	0.043812923741	0.0	0.0	0.0	0.0	0.0	0.0	0.0	0.0	0.0	0.075	0.0	0.0	0.0147529321017	0.0	0.0266490979456	0.0	0.0408572963101	0.153846153846	0.0	0.021784741934	0.0346974832311	0.0	0.0	0.0	0.025	0.017094017094	0.00947476618809	0.0	0.0	0.0	0.0466165441388	0.0	0.00934579439252	0.0256068750051	0.0	0.0	0.0	0.00469483568075	0.0
19861	0.0481800841045	0.090718800023	0.15	0.0578219758181	0.125	0.0698638513708	0.0	0.0311735869628	0.121524152567	0.0995822916867	0.0	0.0	0.124244575485	0.226423214389	0.0417095394926	0.0474937153285	0.0587491477436	0.0304800480908	0.0701838730515	0.09375	0.0498365489209	0.0270986111141	0.0212765957447	0.0472676546466	0.0298507462687	0.135365940387	0.198843269286	0.0	0.0288085989957	0.0792871220887	0.0277777777778	0.0807800781475	0.0720437500327	0.16017226489	0.0562817307754	0.0430572841778	0.0	0.02	0.03685959304	0.0294117647059	0.0434782608696	0.0241585280441	0.0625349107297	0.056338028169	0.0	0.0698638513708	0.106669820595	0.0
97418	0.118088748349	0.103818239388	0.316096404744	0.0452799180977	0.0	0.027027027027	0.0350877192982	0.0903679775894	0.0	0.0	0.0	0.0	0.111450765955	0.0	0.134981132025	0.0458233516642	0.0	0.0192307692308	0.0	0.103810252965	0.149448271076	0.0795878600942	0.0975523936323	0.0392510816707	0.0	0.0866246354088	0.255532930376	0.0	0.0807719364578	0.0	0.149786595077	0.0	0.0454545454545	0.253363855144	0.0375411745537	0.0667211876934	0.0	0.0	0.0	0.105440073551	0.160888683397	0.0483170560882	0.0999596674061	0.0467877196463	0.0588235294118	0.0	0.114042885999	0.0666666666667
19862	0.00790508410006	0.0	0.0	0.0	0.0	0.0	0.0	0.0260869565217	0.0	0.0	0.0	0.0	0.0626778885828	0.0	0.0	0.0	0.0227272727273	0.0192307692308	0.0	0.0	0.0	0.00411522633745	0.0	0.0	0.0	0.0045871559633	0.0	0.0	0.00335570469799	0.0	0.0	0.0	0.0	0.0	0.00854700854701	0.00287769784173	0.0	0.0	0.0	0.0	0.0	0.0	0.00714285714286	0.0	0.0	0.0	0.0	0.0
19864	0.0207381030995	0.0	0.0	0.0	0.0	0.0	0.0	0.0288863312599	0.0	0.0	0.0	0.0	0.0	0.0	0.0	0.0	0.0	0.0	0.0	0.0	0.0	0.0	0.0	0.0	0.0	0.0	0.0	0.0	0.0	0.0	0.0	0.0	0.0	0.0	0.0	0.00143884892086	0.0	0.0133333333333	0.0969750000335	0.0	0.0	0.0	0.0	0.0327032126041	0.0	0.0	0.0	0.0
19866	0.799766688784	1.05333133472	0.658496250072	0.550313152883	0.721921674087	0.78959620454	0.74655819053	0.499135830668	1.06932062491	0.963200878717	1.26967324805	0.363636363636	1.13176301632	0.285714285714	1.1313465691	0.754783599671	1.04408807483	0.914417322149	1.03318270826	1.04941480734	0.604065749227	0.654339901121	1.14250211589	0.724326031997	1.14066765804	0.987156543524	1.63012300341	0.32312031259	0.725918481999	0.923773188677	0.96589147703	0.915801071486	0.530080822626	0.777246123395	0.855219981625	0.702072150096	1.03324533538	0.762782742177	0.849480801056	0.675991358608	1.73017144428	0.447126004682	0.827695975176	0.690948140589	0.755432373142	0.55431824336	0.916653234437	0.958715155088
19867	0.0294027823979	0.0126797000058	0.0	0.0	0.0	0.0919912827305	0.0	0.0	0.0	0.0	0.0	0.0	0.0	0.0	0.0	0.0	0.0	0.0	0.102186571031	0.0	0.0389669837035	0.0	0.0	0.0851277097185	0.0	0.0	0.0	0.0	0.00942065410087	0.0	0.0	0.118979841314	0.0	0.0	0.00854700854701	0.0375517836545	0.0	0.0	0.0	0.0	0.0	0.0	0.0	0.0	0.0	0.0	0.0162414629983	0.0
19868	0.0124998863647	0.0	0.0	0.0	0.0	0.0	0.0	0.0	0.0	0.0	0.0	0.0	0.0	0.0	0.0	0.0	0.0	0.0	0.0	0.0	0.0	0.0	0.0	0.0	0.0	0.0	0.0	0.0	0.0	0.0	0.0	0.0	0.0	0.0	0.0	0.0	0.0	0.0	0.0	0.0	0.0	0.0	0.0	0.0	0.0	0.0	0.0	0.0
19869	0.0	0.0	0.0	0.0	0.0	0.0	0.0	0.0	0.0	0.0	0.0	0.0	0.0	0.0	0.0263157894737	0.010989010989	0.0	0.0	0.0	0.0	0.0108695652174	0.0	0.0	0.0	0.0	0.0	0.0	0.0	0.0	0.0	0.0	0.0	0.0	0.0	0.0	0.0	0.0	0.0	0.0	0.0	0.0	0.0	0.0	0.0	0.0	0.0	0.0	0.0
19871	0.0119476776624	0.0	0.0	0.0	0.0	0.0	0.0	0.0	0.0	0.0	0.0	0.0	0.0	0.0	0.0	0.0	0.0	0.063883232594	0.0	0.0	0.0108695652174	0.0106377057643	0.0212765957447	0.0103092783505	0.0	0.00727047018679	0.0	0.0	0.00335570469799	0.0134228187919	0.0	0.0	0.0	0.0	0.0	0.00919757902558	0.0	0.0	0.0	0.0	0.0	0.0	0.0	0.0	0.0	0.0	0.0	0.0
19872	0.811725052113	0.518104662026	0.612337029925	0.387313766711	0.84436093777	0.247970730966	0.433184656863	0.395854161221	1.04839550914	0.43353695316	0.236191228867	0.446080963237	0.657754534456	1.4100521028	0.0680253289663	0.668954988777	0.283905752189	0.314658034921	0.372104262978	0.39037040926	0.311043200089	0.495920524992	1.00561943719	0.685976629102	0.364483846788	0.966002484699	0.397686538572	0.625	0.652379645323	0.543089388429	0.210693402798	0.522320172427	0.365654278153	0.325270925536	0.258773401213	0.352030640463	0.287218055636	0.324923957965	0.120230813987	0.177776297628	0.325732743319	0.208403813256	0.57883396914	0.250898326637	0.558344299784	0.398780743302	0.41200670172	0.258496250072
19874	0.885174916703	0.587668667373	0.558496250072	0.249868598328	1.06730097482	0.327658656736	0.496904494659	0.304874102519	0.822232761043	0.803235883505	0.338446874075	0.325905681884	0.900754966077	1.80882544254	0.18868223688	0.841609210091	0.575389316509	0.759145370942	0.35535797802	0.247090331113	0.366476887156	0.535931949461	0.670896655688	0.595931501311	0.282120782494	0.825049531523	0.630744026526	0.77124062518	0.840480834294	0.719828001369	0.294026736131	0.649849288224	0.307040341007	0.325452170157	0.245629005939	0.410257653012	0.627095132198	0.357124457956	0.209302325581	0.281910661786	0.456167525927	0.191680140227	0.568194460386	0.456252753851	0.328527205925	0.197889948511	0.310712354489	0.286165416691
19876	3.07273130272	3.54404388951	2.83422801003	1.63503520969	0.282722622254	1.55956303391	2.25538867599	0.222210166293	4.80658998081	2.04007283483	2.39113737378	2.66386363971	3.136524678	3.80046257486	2.3727449864	3.45596939319	0.848507825478	2.33902634898	4.14084995555	1.38478792189	1.9573412943	0.0656879548605	4.06804486712	0.375793719772	2.16547708927	4.40041396613	1.52097998724	1.36004360102	3.02161602041	2.77949999981	1.66286460923	2.01610823887	0.0	3.64205788067	2.11803420333	1.49981089159	0.874484968842	1.15893776393	0.968475956175	3.56364682826	3.32720384536	0.0568921760864	2.44605441802	0.701748049592	0.729337864232	0.448232709115	4.10138719174	3.22376043736
268902	6.3453188443	5.79835097617	3.38868358369	5.06796125082	6.42689680014	6.215386352	7.42589923844	5.41182282409	4.17395629139	6.08721095231	5.18837987208	7.25102821865	6.370632842	5.86078502622	4.4379908474	4.05576861822	5.99316366747	7.6741014883	4.40384079258	5.37332010463	5.80092219699	4.90695391788	5.86122103847	3.33714307027	4.80275871436	5.73346606774	5.47501332483	2.55845367865	7.09476858396	5.57177098506	5.10757201815	6.38059478909	5.9273000901	5.41848680041	5.30727901747	6.53049625697	3.43981204412	6.90041099481	5.86294332819	4.18433181178	5.00846678669	5.01552004314	6.82138086438	5.24636099883	5.94804493511	3.30230460053	6.76151477097	5.65138878275
19649	0.0251053619744	0.0657145529664	0.0	0.0846439921523	0.125	0.579346335765	0.0278063596618	0.0941990436014	0.0	0.406673470451	0.0322580645161	0.0	0.0	0.0	0.0	0.010989010989	3.07978121021	0.0384615384615	0.0	0.0	0.0593416480287	1.30099572503	0.0	1.27003883702	0.0	0.0366972477064	0.275766346209	0.540241011861	0.0178588191104	0.0240601510115	0.171386805596	0.635106458217	0.714503086415	0.0888565557097	0.0552088172533	1.09474274018	1.24468042487	0.0691088147617	1.14950555688	0.0294117647059	0.375189418264	0.992080166409	0.0514960954688	1.38166109051	1.10580437052	2.60274970599	0.0	0.0
74144	0.00305810397554	0.0	0.0	0.0	0.0	0.0	0.0	0.00869565217391	0.0	0.0	0.0	0.0	0.0	0.0	0.0	0.0	0.0	0.0192307692308	0.0	0.0	0.0	0.0	0.0	0.0472676546466	0.0149253731343	0.0	0.0	0.0	0.0	0.00671140939597	0.0	0.0	0.0	0.0	0.0	0.0153787774232	0.0	0.0133333333333	0.0	0.0	0.0	0.0	0.0	0.0	0.0	0.0968908783978	0.00469483568075	0.0
19877	5.26611787506	5.53065615678	5.88753844493	4.15554699642	4.53782892288	5.27360061684	5.03910493854	4.56523287744	5.09364858379	4.87423772377	4.3048097864	5.98733750627	5.12901748583	5.95278917066	3.59127236707	4.34549231103	5.10163729567	5.84159963614	4.81982483834	4.30035610982	4.48547919803	4.21952813874	5.46651710797	4.81541379743	5.10763172808	5.35218553632	5.41843702067	3.53646313941	5.17971250069	4.50105331076	5.16102299845	5.44437446225	4.09428052307	5.84310279677	4.25065121591	5.01087649018	5.9816055029	5.03091142976	4.34169286811	5.19093280805	4.60280891338	4.97412575918	5.61447287024	4.71228525882	4.23819342758	3.70694793147	5.14717203672	3.62227619484
19878	8.35005723383	8.20724812683	7.5401134715	6.95950622594	8.17622103348	8.64511178602	8.27941915417	7.99460256591	8.14814405306	8.89682279419	8.02010645518	7.82272594988	9.02765593791	8.86475144949	7.24134221242	7.11785088487	8.97401353342	8.89312504191	8.06909616182	8.29901393614	8.21418776592	8.4568567551	8.37864317197	8.8068610665	8.26770605993	8.62090032838	8.47767491577	9.05293620727	8.64021059209	7.85492311848	8.14076217131	8.74553567492	8.08418555812	8.61598652733	8.08116095977	8.21017792663	8.14990562626	8.90410890956	8.08555300001	8.42274751882	7.0559867011	8.01876330132	8.19209060302	7.940798219	8.35231961454	8.22294170952	8.66853417099	7.77267226241
66049	8.71946058053	8.93139962217	9.70309044261	8.24690393905	8.43891119295	8.34703082987	9.29001289529	8.367912569	8.8209914261	8.27107562784	7.76833924935	9.05933649863	8.73527324069	8.97555421073	8.02314718414	8.17756411905	9.30922267208	9.03483683942	8.9932023187	8.45518580739	8.43133366483	7.85580870253	9.04535430844	9.32147389154	8.32190389336	8.7462312854	9.3913236135	7.42036994392	8.37643933539	8.25471019451	7.93412035158	8.99820749058	8.24491891883	8.57174319526	8.01554881408	8.47713231491	9.87518372299	9.78996280379	8.4666469167	9.49649583134	7.68298455724	7.25800899341	8.97205735594	8.9430913804	8.78899167124	9.37968274819	8.95376801649	8.63138209457
19881	0.452356679191	0.449878213885	0.260472668282	0.364371556555	0.71361578218	0.0214184121719	0.295680646843	0.328896153295	1.06592167306	0.653521843327	0.134513709724	0.325905681884	1.88812209946	1.37717784803	0.738339750951	0.286052106815	0.0	0.326045295556	0.523863996175	0.0	0.437633335132	0.32259762461	1.58522394606	0.0	0.438470887607	1.86587098554	0.0	0.881910304437	0.139080296898	0.476967020508	0.183330912283	0.522793180046	0.185793765511	0.131022492896	0.2477780536	0.213126817473	0.0	0.0	0.0	0.618133759959	0.278669171137	0.319747757786	0.349908443012	0.0504924295876	1.29725763062	0.0	1.08789042915	0.0666666666667
67067	7.90893621774	8.0851998091	8.58653622924	7.62146303579	7.64219805886	7.90708362169	8.09364526122	7.86971038038	8.06539192503	7.74251422698	8.48992079627	8.10184922936	8.03608466491	7.78353052116	8.74896046439	8.52942467624	8.27022225966	8.00938501112	8.26157214059	8.36486284389	7.87286329056	7.74968694768	8.02704468868	7.95093445873	8.27641783272	8.03233150033	8.36855774481	8.18637824775	7.93115214022	8.31508403709	8.08530734715	8.08819231418	7.17670422412	7.9927756828	7.85968765398	7.73172773338	8.10177344271	7.77213982817	7.41857692099	8.32194639215	8.48217360774	7.37007672266	8.04638389563	7.7411121619	7.84957449207	7.18381116419	7.8511556863	8.35735644692
76378	0.00484698012453	0.0	0.0	0.0	0.0	0.11830929057	0.0	0.0	0.0	0.0	0.0	0.0	0.0	0.0	0.0	0.0	0.0	0.0	0.0	0.0	0.0	0.020192965414	0.142562547194	0.0	0.0	0.0191280963369	0.0	0.0	0.0215646468279	0.0	0.152551474898	0.0	0.315568841152	0.0	0.0	0.106472492276	0.0	0.0	0.0	0.0	0.0	0.0	0.0318530829903	0.0	0.0	0.10290148438	0.0465112234536	0.0
252967	0.0670509087311	0.318945220152	0.277729442584	0.172433403376	0.0	0.227455447287	0.135696660004	0.0572605434845	0.0766705416281	0.0779820811683	0.0	0.0	0.114857789458	0.0	0.317678882165	0.0	0.175788855005	0.0	0.217856137942	0.0	0.123829537204	0.0923237070065	0.0337226063983	0.0452816229153	0.100618910245	0.0277265785292	0.153846153846	0.0	0.105559076609	0.0661817913154	0.0	0.0	0.0	0.104248125036	0.040640064121	0.163371588027	0.0	0.183880873021	0.093023255814	0.0466165441388	0.235924554552	0.10214260195	0.032311156829	0.270444832857	0.0	0.292090673569	0.109261985423	0.0
26563	0.0250150125077	0.0	0.0	0.0	0.0	0.0	0.0	0.0	0.2231951768	0.0922757804136	0.0	0.525578155775	0.0	0.0	0.0	0.010989010989	0.389480710461	0.0	0.0	0.0725602529653	0.128823359146	0.0082304526749	0.0	0.0	0.0	0.0118576261501	0.0	0.0	0.0711045589388	0.0	0.0833333333333	0.0877298413144	0.0	0.0712554964768	0.0	0.0377508313887	0.0	0.953139324441	0.0	0.0	0.0	0.0	0.0	0.716156663124	0.0	0.295980667972	0.0980487567601	0.0666666666667
26564	0.382411149978	0.0756918355783	0.308496250072	0.16403104841	0.0	0.0	0.198231719621	0.0	0.0607620762834	0.0	0.0	1.55476234928	0.237978650892	0.0	0.174838320783	0.206082175076	0.0	0.0192307692308	0.117510992954	0.0	0.0639417722757	0.0	0.0212765957447	0.0478748060801	0.106560467946	0.0657963400814	0.0769230769231	0.0	0.036749277567	0.0408554553104	0.0440267361311	0.0	0.0	0.623659384994	0.0401746984456	0.00143884892086	0.38438129096	0.063035514802	0.0	0.0	0.0	0.0	0.502529141685	0.0	0.0	0.0	0.0590843309893	0.237298035757
19883	5.62502316845	4.38985393945	1.65087306325	3.3011257503	7.03918443912	6.24500220106	4.95627325231	7.09254925795	7.10962437445	6.26611356863	5.77268898319	3.7562588761	8.78169467812	6.93310732218	7.33966654502	6.76102798347	3.56258816052	8.8022273652	6.03169053225	4.97088358625	7.12283088815	8.12641250294	7.21343554413	1.88057597929	7.06435024022	7.82713518136	9.29001661642	6.94838682912	7.28865873787	5.24469718768	6.94966582416	8.694332253	8.45945009247	4.22458303754	6.05065127702	6.69952935558	1.41720972246	4.36247779657	5.80545023232	4.16899874676	5.47704426065	8.1253134947	4.4894143379	2.46948153074	7.488323777	3.29650111085	8.80400141967	3.03567888489
225998	0.240674725859	0.09669970273	0.240367746103	0.0869728616577	7.25489564862	3.16240834567	0.0701754385965	7.26276250339	0.176140973267	0.822510796623	1.31898146593	0.574720735899	0.730528054637	0.0	0.368230561867	0.412145673328	0.202429331718	0.111679902347	0.075	1.09271529569	0.371435329833	8.64938792375	0.143721010684	0.103550454839	1.47905765329	0.326699779197	0.0769230769231	1.41439369528	0.373589857718	0.784259993985	0.291440363787	0.32248975378	8.56635932639	0.258209500288	0.791830589183	3.96695706407	0.664142213722	0.0705664166715	3.51853450977	0.0882352941176	0.652753159714	8.2922080861	0.186073384354	0.0786614436721	0.733388561769	0.322020509161	0.246643445896	0.273648445521
19885	0.0796271694208	0.016	0.0	0.0	0.0	0.0	0.0	0.0	0.268829516368	0.0	0.0	0.0	0.429081549827	0.0	0.102812910411	0.130519605863	0.0	0.0	0.0	0.0	0.0	0.0	0.0	0.0	0.195659368707	0.365444964941	0.0	0.86033038117	0.0	0.0567747088499	0.0922757804136	0.0	0.0	0.0125	0.0	0.0164466943189	0.0	0.0	0.0	0.0466165441388	0.0	0.0	0.0	0.0	0.0	0.0	0.0228074225123	0.252074747474
19886	0.0	0.0	0.0	0.0	0.0	0.0	0.0	0.0	0.0	0.0	0.0	0.0	0.0	0.0	0.0	0.0	0.0	0.0	0.0	0.0	0.0	0.0	0.0	0.0	0.0	0.0	0.0	0.0	0.0	0.0	0.0	0.03125	0.0	0.0	0.0	0.0	0.0	0.0	0.0	0.0	0.0	0.0	0.0	0.0	0.0	0.0810810810811	0.0093896713615	0.0
19888	0.0375398854926	0.0276754529491	0.0	0.0	0.0	0.0	0.0	0.0	0.132328049526	0.0	0.0	0.0	0.173017452857	0.0	0.0	0.0	0.0	0.0	0.176652229761	0.0	0.0	0.0	0.12128595145	0.0	0.0	0.0760831930802	0.0	0.0	0.0	0.0	0.0	0.0	0.0	0.0	0.0	0.00497759945128	0.0	0.0	0.0	0.0	0.0	0.0	0.0	0.0	0.0	0.0	0.0487396382685	0.0
271209	0.0	0.0396335704831	0.0	0.0	0.0	0.0	0.0	0.0940746276303	0.0	0.0	0.0	0.37908409104	0.0	0.0	0.0	0.0	0.0	0.0	0.0	0.0	0.0	0.0	0.0	0.0	0.0	0.0	0.0	0.0	0.0	0.0	0.0	0.0	0.0	0.0	0.0	0.0059998920884	0.0	0.0	0.0	0.0	0.0	0.0	0.0	0.0	0.0	0.0	0.0	0.0
19889	1.87298645766	2.08848893045	2.47096749712	0.539962210099	0.793465363159	1.53883530468	1.40181417931	1.50944406416	1.34925011472	0.809856412606	0.538678391867	1.60335782714	1.9504390371	1.35655071813	1.11571859799	1.4076566855	2.13517034539	2.03797189206	1.91619503745	1.0806423733	1.0352251461	1.58080118048	2.3525280519	1.64785887824	1.31532688004	1.65074761345	2.64011737509	0.0	1.73229729078	0.694904082651	1.76186077827	1.93512917625	1.24789486857	1.66121140499	1.39492377103	2.17974076447	0.767432288401	2.5294140177	1.32284375801	2.39145811287	0.913219341732	1.87137429617	1.89216275098	1.67146971933	0.911174903712	1.72395913996	2.40643988538	1.57828634795
100039275	0.0170793960267	0.0286797000058	0.0	0.0	0.0	0.027027027027	0.0	0.00869565217391	0.0169491525424	0.0	0.08338588712	0.0	0.0188679245283	0.142857142857	0.0	0.010989010989	0.0227272727273	0.0192307692308	0.0	0.0	0.0108695652174	0.0123456790123	0.0	0.0103092783505	0.0149253731343	0.0045871559633	0.0	0.0	0.0134228187919	0.0134228187919	0.0	0.0	0.0454545454545	0.0	0.017094017094	0.0129496402878	0.111111111111	0.0266666666667	0.0232558139535	0.0294117647059	0.0	0.0	0.0214285714286	0.0140845070423	0.0	0.027027027027	0.0093896713615	0.0
55934	6.76708231182	6.93662819116	7.38781925789	5.98119214701	6.54192809704	6.42472501598	7.28065821975	6.70310651304	6.70281543111	5.63296812045	6.06006508038	7.57373073419	6.61106962035	6.86623661366	7.56592337156	6.30740014632	7.19757111273	6.5904235998	6.98078186417	6.00722812169	6.17653476774	6.01165040598	6.87414582484	6.57062075005	6.46863061669	6.74632958746	6.76722387561	4.10748377387	6.11518057604	6.01180681087	6.9120371447	6.44154865018	5.92366118446	6.73760586728	5.85932335901	6.35091754727	6.98311112283	6.49072383998	6.40420089724	7.00820849103	7.5184293968	5.52528864544	6.91411577133	6.79227018914	7.03602844475	6.33928721712	6.55716764001	6.80061403818
68275	3.94688742374	3.67354215311	3.39585972299	2.14495319856	4.05440987609	3.95324136487	4.20103080445	3.57732052972	2.87266078002	1.27438249064	1.39131384705	3.22609888477	4.0218557199	4.49463151709	2.09113125131	2.17107119234	3.51817327248	4.07180907168	3.00487087279	1.6918131874	1.93884508829	3.82008520344	3.56297344058	2.91239683302	2.57586613005	3.9013198615	3.73230897509	0.84436093777	3.60921789922	2.59499724328	2.11481363039	3.61098814451	4.14213194613	3.56081469929	2.30271889466	3.95245197358	3.98265261618	3.01431125342	3.9757750167	3.21465856338	2.26077031243	3.22752969232	3.43016293512	3.69016128517	3.47071925301	3.26702067721	4.18855179711	1.83249868741
19891	2.72591142462	2.36979191485	2.81143195042	1.43903866336	1.80680294063	2.57677350703	3.15241707371	3.06102694534	2.35882164071	2.91577959657	1.22301852673	2.52582358658	2.29355230167	3.08214047747	1.42370126738	1.05323483837	2.00355726922	3.25126520484	2.13353652009	1.56746857463	2.2590575407	2.089884866	2.93616303597	2.21810526249	1.34492256736	2.41551711767	1.50334732432	2.3031125349	2.71107075923	1.04267035657	2.18977335736	2.776524552	2.70308931418	2.51136834136	2.20831870516	2.57120680132	0.454162537917	2.96402849112	1.6205716629	3.11683382881	1.56887639302	1.38837208134	2.40788248641	2.02362822875	0.558344299784	2.96005373466	2.76663252179	1.43430984699
68240	4.02438699734	4.69053797749	4.7119660196	4.25505254392	4.82856115162	4.58806282933	4.71529353342	4.92884102695	5.14437143409	2.42792185707	2.58971228175	2.17662756219	5.42044120437	5.43223766642	2.0611285227	3.33861963054	5.54129051335	3.60895533812	4.48412371579	3.43878163729	3.40747685038	4.60342301164	5.43765292426	4.39148939324	2.86314789267	5.45072074657	4.37150335713	0.785675277357	3.10454733775	2.8054242251	3.69894830386	4.88723375645	4.47720235793	4.40179920634	2.94885422204	4.15060796699	3.21313165719	4.50061526649	4.40564346117	4.62901220279	3.46260506002	4.00861690607	4.02148214889	3.76618053837	4.53115073937	4.61795219553	5.35775783443	3.58899497441
69723	5.22756267078	5.54149239603	5.86879972224	4.95375153907	5.10883162794	4.95369945133	5.68887154051	4.73181507595	5.03030928518	3.21135507095	4.80536819965	6.6656173122	5.87878417924	5.0708036777	4.05227217943	4.24156703858	5.95498548299	5.34571808638	4.52088588942	3.94029201107	4.46808761323	4.3863795298	5.28909604889	6.09125437753	3.98792583993	5.1755430335	5.35368596015	4.827424249	4.75541168026	3.51138580732	4.64098824836	5.24672322294	4.13679795771	5.44846261917	4.30071227281	5.40818559123	6.73111285352	6.51263223205	5.20506564942	5.98060833911	4.24095745861	3.86628454214	5.88709180979	5.36775181027	5.05906984484	5.29379604714	5.35809995185	5.09302638051
68925	1.55986874978	1.41085769178	1.11032997314	0.339857565063	1.66721762606	1.24165165117	1.22542361409	1.88999762082	1.21201806619	1.00390522462	0.349294725296	0.560902272858	1.85400084806	1.98925892909	0.771886752214	0.77026486659	1.03369527098	1.3611772427	0.834495285951	0.583147288011	1.08374494976	1.57767392391	1.57702047581	1.53501152115	1.0021899051	1.43818686482	0.0	2.46783925399	1.20698839533	0.814202896461	0.853586554774	1.55166787607	0.838331805493	0.896295228175	0.70602967643	1.70758585967	0.685547222382	1.37598041413	1.26114990897	1.62902693597	0.777944892722	1.892505029	0.994396240924	1.22421229336	1.00451672284	2.25392139582	1.46259714848	1.1356794506
231571	3.48406057276	4.03241491626	5.89676251282	2.80774121689	2.82211232293	2.67551464239	3.1875633723	2.68461081763	3.08814073156	1.99880812505	0.949385767089	5.2111179077	2.49642776439	2.06603523346	2.26335475148	2.42613402428	3.64453618489	3.62664336559	2.67612739849	1.76172598576	2.34734832016	2.02941063472	3.74254301611	2.78928519329	1.75872031261	3.3003586238	2.46196178363	2.07108358667	2.19079885868	1.83783700623	1.86427544027	2.46086052145	2.93270347244	3.6098251677	2.10996252746	3.36848456364	4.06508138241	4.68000592775	3.70806254028	4.34390976415	2.01158861294	1.15046898912	3.89489924924	2.39407537392	2.72787075461	3.75248361022	4.13088650047	2.52424369012
71919	5.32742425175	5.2468607098	6.28944774065	4.4724219293	4.42080874443	4.61840733483	5.67911721722	5.26597181755	5.34994700307	4.37817654605	3.75253798011	4.51865412619	5.00488083673	6.79860245391	4.55150010001	4.34359041478	5.8472673115	5.83138941868	4.72325390811	4.35567898456	4.29459845212	4.12275263713	5.78958411687	4.7289747408	4.71767899871	5.02064036547	5.82224565376	5.69810359596	4.69034660927	3.24391668241	4.32466995517	5.52887113587	4.9006065829	5.19613513537	4.24453814584	5.26803958857	5.1934018893	4.99194545593	5.47049458932	5.6713043149	4.28349654101	3.99916877689	5.16140376201	4.23942853484	4.77734082578	4.72856336232	5.39816326401	4.7384547451
66646	4.63014593746	3.97080289908	4.71312153499	2.81398966777	3.7040757379	3.47557386019	4.8815689722	3.93262413894	3.93004623023	3.01162570611	1.62373446237	3.9349121896	4.73020648149	5.47346728939	3.24269437932	2.9482891887	3.83481164957	5.09137591253	4.44199713526	3.0643439217	3.14190764637	3.38187399748	5.93366486268	4.82186937445	3.53251682919	4.58854204783	3.93213383853	2.09908290241	3.94512689686	2.64195060212	3.51354513104	3.81439574113	2.85796577056	4.1694249362	2.87716387868	4.19533719694	3.59032965049	4.84596000056	3.29231073445	4.12900562841	3.45217114496	1.81218695079	4.59326284235	3.24336721262	3.87870557688	4.05869568742	5.3845626882	3.34168374304
19892	0.0237152523002	0.0	0.0	0.0	0.0	0.0527958188596	0.0	0.0369385001169	0.0	0.0	0.0	0.0	0.0	0.0	0.0	0.0	0.0	0.0	0.0	0.0	0.0108695652174	0.0082304526749	0.0	0.0	0.0	0.0	0.0	0.0	0.0124175829468	0.0	0.0	0.0	0.0	0.0	0.00854700854701	0.00371937050463	0.0	0.0	0.0	0.0	0.0	0.0	0.0	0.0	0.0	0.0	0.0	0.0
70285	4.74172711437	4.98526437934	4.31856634192	4.43253338435	1.60433318952	3.57555033533	5.25561071751	3.79604517827	3.9449161861	2.35176073554	2.7073184533	4.61036000791	5.80698747659	4.66628377894	1.89061779798	3.13152399285	4.25681246408	3.96572900213	4.24613255151	2.83179396893	3.46944842456	3.78038358273	4.64274124274	4.2686597467	3.05198084095	5.43313915839	4.60726265917	3.92258970137	3.41959389663	3.06024487608	3.58913407928	5.3206262516	3.05447648487	4.2560477671	3.33292416775	3.9724939047	5.44845726208	3.79038537927	3.08903457653	5.22394718848	3.47295488812	3.34301880272	5.13949110461	3.81774752988	3.21577429786	2.96853707212	5.76424133235	4.56630920175
67239	6.18990831197	6.14549674021	6.64841948418	5.63330817313	5.93912794893	5.77531482942	6.70954786522	5.93929178208	5.70041385742	4.86294462703	3.88457116636	6.87216491169	6.36624834362	7.03568862802	3.89526583867	5.60033909535	6.34679872705	5.47512583765	5.93868928794	4.75603619066	5.15691811265	4.82065057432	6.24806892391	6.19393242595	5.97665869138	6.02356674691	8.05110674022	5.21439986836	5.25335382238	5.09430559071	4.81394111237	6.81204636962	4.75091483884	5.90037888997	4.48947905405	5.92950789433	6.74952845657	6.54461876886	5.86955721423	6.89858750897	5.86441785236	3.68440034347	6.30610656234	5.0922847916	6.75360916976	5.80084341896	6.4778415179	6.24716861699
19893	4.5970838807	4.31658849001	4.10674790369	3.50626772396	3.40088512065	4.40375116899	4.10812240532	3.60536365645	3.71929598096	3.5742810096	2.00566625539	4.71775986506	3.8683229502	4.50603663607	2.31972121155	2.57871217046	4.58571047549	4.19992102652	3.67560582975	2.85151611456	3.44489423939	4.28709144771	4.46368803667	3.8346396384	3.73241279051	3.6954539017	3.47315036199	3.75787050701	3.45269559007	3.12023473894	3.43478784337	3.56649152343	4.24176281236	3.93188510017	2.57178387139	4.36068664245	4.01199648731	5.03475368234	4.33555784974	3.75269970271	4.2209102641	3.38186308653	4.78119991616	3.5913967392	2.88723662292	3.78210780651	3.93186535313	4.45754855124
77945	0.274117216413	0.585660756932	0.985663955182	0.157816691057	0.0	0.0135135135135	0.350797896532	0.174719627312	0.0839694289897	0.199717348858	0.0	0.946693448094	0.0299049528438	0.142857142857	0.296122774538	0.893217377645	0.715821100802	0.112653480676	0.399681600302	0.258918819339	0.409629847458	0.0450067404897	0.0	0.147196018517	0.401909810683	0.0350635605036	0.0	0.125	0.100482101007	0.0713379638932	0.207659261971	0.03125	0.0454545454545	0.389406469672	0.1930500145	0.172515276769	0.587266913207	0.457866736381	0.234344548769	0.258275285692	0.0	0.0532751375527	0.18191215046	0.633056147035	0.0	0.153308793026	0.0403049882663	0.221940382758
244585	3.15182394816	3.31443826612	2.97260134678	1.8828765713	3.53975222294	3.87242934435	3.03841108391	2.64045794572	2.71347954045	1.91335537882	1.67694751379	3.49961601562	3.51974180111	2.06205251452	2.25108031395	2.07814765	3.6043610434	3.41298728689	3.19101263796	0.953188484386	2.2755561687	2.99379690552	2.94933565565	2.91870684344	2.53851133378	3.12993290931	2.53717116477	0.805367936981	2.83724486962	1.46304113747	2.68980591025	2.5420847461	2.11278360203	2.65953120622	2.08276289486	3.51630885911	3.52488231062	4.4247889774	2.85871873061	3.71871735708	2.32136216813	2.59691023982	3.27663269341	2.40159471406	2.5404244516	3.44936922374	3.57652556497	2.64101487627
19894	6.81750865833	5.11963986908	5.9891592958	5.44892952468	7.534346148	6.26999768531	7.28643709606	7.10345757868	2.81079397551	6.49072711204	6.92457788134	7.30389252385	4.28882986783	3.00227214501	8.11961960538	7.28795312046	5.91590660349	7.87041246563	5.62227911845	6.348353616	7.15130110681	7.13957226477	2.96231275378	7.13190743977	7.00506179133	3.33362446859	8.01283184649	5.98739393075	7.49961926176	7.1628979534	5.73111459965	5.79996726192	7.47730665118	7.46307749037	6.20909894015	5.34156791551	7.23640496838	7.42995765104	6.01591255191	6.26147777459	5.75235418795	7.40748720682	6.68401665136	3.93881304448	6.83360480878	5.16575497246	5.58136681631	6.89575474876
380714	0.226819287258	0.493264584873	0.204373142062	0.0	0.614555625885	0.556250935798	0.246797094048	0.246181116492	0.0	0.0	0.0	0.0909090909091	0.0	0.0	0.133880601086	0.0	0.0	0.102344771056	0.120183873051	0.0	0.0108695652174	0.218798067658	0.0212765957447	0.0	0.0	0.100509361568	0.121920192363	0.0	0.0391869786632	0.0134228187919	0.0	0.0	0.927386173945	0.164284315959	0.00854700854701	0.285297845909	0.0	0.266093303285	0.476462856369	0.0	0.268257608758	0.606685049341	0.0715087661101	0.244144817123	0.0	0.027027027027	0.018779342723	0.178585066821
19895	0.805511444775	0.899344481695	0.828433434669	0.484824132284	1.1370183009	0.891980740358	0.503218458608	0.780779317618	0.660294215604	0.835995304933	0.497958436843	0.211084372263	0.926962579044	1.58458520214	0.129128699884	0.613546572122	0.798080980756	0.696329390392	0.712556251849	0.03125	0.545386397487	0.81296516743	1.12147010821	0.778437701023	0.850638290641	0.800347870201	1.34155540984	0.0	0.847995748256	0.713141958908	0.595350708139	0.721849481565	1.61644955276	0.683746276307	0.481403873969	0.767749536792	0.111111111111	0.607152626083	0.698538499309	0.482237339931	0.569822109068	1.06969808543	0.679489733365	0.72456146596	1.03248169174	0.551317397079	0.841591901984	0.390245304403
110954	7.27356421215	7.69538681307	8.35909704195	6.73087913231	7.39187003137	6.97410075918	7.72700114189	7.43733816094	7.24569955455	7.07522233007	7.59339417281	7.49883618059	7.19884022669	7.22341552594	7.57430251315	7.53478380946	7.75954330133	7.33399853011	7.72092535965	7.84025587341	7.24137261746	7.17806213608	7.17324736051	7.43852344147	7.39737227556	7.09369502699	8.11173354452	7.40852315672	7.24365526408	7.29564123736	7.2710192363	7.4759838651	6.82554629371	7.75904227521	7.12570230273	7.21317776524	8.03562538044	7.441662045	7.06831622186	7.89535295555	7.79678507654	6.8750672868	7.5839957968	7.58436377558	7.50366200003	7.08427450934	6.86683192511	7.84049672598
100043391	0.0122324159021	0.0	0.2	0.0161290322581	0.0	0.0135135135135	0.0526315789474	0.0173913043478	0.0	0.0	0.0	0.0	0.0377358490566	0.0	0.0	0.0	0.0454545454545	0.0	0.05	0.0	0.0108695652174	0.0205761316872	0.0212765957447	0.0412371134021	0.0149253731343	0.0137614678899	0.0769230769231	0.0	0.00335570469799	0.0335570469799	0.0	0.03125	0.0	0.0125	0.0	0.0129496402878	0.0	0.02	0.0232558139535	0.0	0.0	0.00934579439252	0.0214285714286	0.0140845070423	0.0	0.027027027027	0.00469483568075	0.0
234703	0.123078717427	0.142039100017	0.2	0.0	0.309637269399	0.0675675675676	0.105263157895	0.108624809533	0.172371610194	0.0	0.161290322581	0.0	0.163091626222	0.142857142857	0.0263157894737	0.0549450549451	0.0454545454545	0.0769230769231	0.075	0.0	0.0951618206757	0.0929422325133	0.1682317148	0.113402061856	0.134328358209	0.075501979902	0.275766346209	0.0	0.0824998741635	0.0604026845638	0.0555555555556	0.03125	0.0	0.116524101186	0.042735042735	0.0582091039141	0.222222222222	0.0811328333429	0.093023255814	0.117647058824	0.0	0.0467289719626	0.125923975858	0.214490404091	0.0588235294118	0.027027027027	0.018779342723	0.1
100043346	1.60865393578	1.98388357104	2.84319485264	1.56674595565	1.438340846	1.33243722977	1.89752360163	1.63748140828	1.66908117106	1.47079012344	2.24240125815	1.59552243504	1.73709271199	1.89239151407	1.98588500854	1.67063187746	2.36023896372	1.4343820469	1.70898443862	1.87873950666	1.84976032897	1.53576117462	1.5213544596	1.83773238179	1.89041336971	1.53215452819	2.70622089861	2.5249590431	1.48295780043	1.48299064381	1.56898616774	1.52136855148	1.43390675531	1.97504974326	1.54533447249	1.59856076327	2.9684670461	1.99111896713	1.5704949514	2.59703591337	2.2469750323	1.29331128775	1.86317652854	2.32810756976	1.75763819726	1.66694215499	1.362006354	2.29615017297
629310	0.0183486238532	0.0	0.0	0.0	0.0	0.0135135135135	0.0175438596491	0.0311735869628	0.0169491525424	0.0	0.0	0.0	0.0	0.0	0.0526315789474	0.021978021978	0.0	0.0576923076923	0.025	0.0	0.0108695652174	0.0270986111141	0.0	0.0369583762961	0.0	0.0137614678899	0.0	0.125	0.010067114094	0.00671140939597	0.0277777777778	0.0	0.216131250098	0.0	0.017094017094	0.0229304143007	0.0	0.00666666666667	0.0	0.0294117647059	0.0	0.00934579439252	0.0214285714286	0.0140845070423	0.0	0.0	0.00469483568075	0.0
100041555	0.159546033951	0.096	0.05	0.0322580645161	0.0625	0.0889859797395	0.238332675451	0.0746518478323	0.0645314393569	0.0718045139089	0.0	0.0	0.0377358490566	0.0	0.09434111844	0.120879120879	0.159090909091	0.165095432706	0.1	0.03125	0.054347826087	0.0997857099319	0.0706793211679	0.204265785476	0.044776119403	0.123321883115	0.230769230769	0.0	0.136162875627	0.0469798657718	0.0277777777778	0.0495300781475	0.307040341007	0.171936093777	0.0990167735104	0.0918704385666	0.0	0.115479520633	0.114113734782	0.105440073551	0.112389673944	0.0521959112217	0.142192075683	0.0845070422535	0.176470588235	0.027027027027	0.0919481807546	0.0666666666667
100043010	0.339254638363	0.585951202618	0.216096404744	0.244676209701	0.25	0.40807879727	0.464769352567	0.366747817453	0.301928494766	0.453198598952	0.155075965228	0.37908409104	0.124244575485	0.770331060397	0.181760278832	0.285214943374	0.446858593131	0.232246453789	0.614216717335	0.357850347245	0.276073300999	0.353751309396	0.127659574468	0.406123149726	0.206175838675	0.321386008671	0.750375961705	0.625	0.319210723873	0.318232655033	0.800870856548	0.299530078147	0.50587650077	0.499592654817	0.400987572335	0.319479449846	0.111111111111	0.29568869026	0.379051349265	0.316320220652	0.54814479625	0.470130662909	0.573719399459	0.278552891763	0.258371613105	0.376346283881	0.303286592195	0.457141517256
19896	5.62124250331	5.64102379979	6.08250972146	5.28951988754	5.48161060328	5.24841415135	5.71518731611	5.55176988821	5.57383686786	4.62460459635	5.73559143533	6.06005091678	5.74380445119	5.97702297051	5.81838209625	5.73242134071	5.86730515619	5.43930231946	5.65558638465	5.44387678579	5.47597152729	5.16346150136	5.74896684139	5.48835774707	5.45411251302	5.74511213429	6.33977184669	5.858341616	5.35258295704	5.47332311667	5.05295381112	5.82093493286	4.6821266697	5.86801266661	5.42222424127	5.40679122793	6.21102876499	5.55592211194	5.17182985836	5.87277168942	6.26949691572	4.468091237	5.65869204407	5.24312704803	5.44425354315	4.92496640821	5.67166694968	5.96823846708
100043141	1.8161436916	1.71521840467	2.33227421452	1.43983939906	1.59182081374	1.68287687222	2.00131369938	1.57132784211	1.53861615772	1.25291433081	1.75374697023	1.69357787455	1.86679143735	1.66133666001	1.95777766203	1.88487119191	1.80149032659	1.88826989635	1.70777827749	1.89222129548	1.67465428905	1.52523224367	1.79652224266	1.81179069513	1.75191360173	1.81496998024	2.16078993332	1.80864162748	1.63534533174	1.48274407027	1.39726214213	1.92119119325	1.50779786828	1.71008067022	1.46898057728	1.50607676568	2.04629617777	1.85157599438	1.33041224918	2.01108633762	2.1396295152	1.43560076236	1.58516731975	1.46750790152	1.88005800683	1.19021085711	1.76274867325	1.97000392469
382723	0.0609321483291	0.124679700006	0.0	0.0483870967742	0.462019838924	0.0754724662259	0.0175438596491	0.126825760876	0.0847457627119	0.0277777777778	0.0645161290323	0.0	0.132075471698	0.0	0.105263157895	0.155713461554	0.113636363636	0.0192307692308	0.05	0.09375	0.054347826087	0.0839190017398	0.106382978723	0.164948453608	0.0298507462687	0.0806649655996	0.307692307692	0.125	0.0595801594032	0.10067114094	0.138888888889	0.03125	0.0909090909091	0.1	0.0769230769231	0.0763695188447	0.333333333333	0.0572330833381	0.120230813987	0.0882352941176	0.0	0.0467289719626	0.118464017862	0.0786614436721	0.0588235294118	0.0	0.0731688380315	0.1
546651	0.0537766437331	0.056	0.0	0.0645161290323	0.0	0.0	0.105263157895	0.0608695652174	0.043812923741	0.0555555555556	0.129032258065	0.0	0.0566037735849	0.142857142857	0.0526315789474	0.032967032967	0.0681818181818	0.0384615384615	0.075	0.09375	0.0607061141383	0.0452674897119	0.0212765957447	0.0824742268041	0.0597014925373	0.0485548738565	0.0769230769231	0.125	0.0436241610738	0.0469798657718	0.0833333333333	0.09375	0.0	0.069812031259	0.017094017094	0.0388489208633	0.0	0.0333333333333	0.046511627907	0.0588235294118	0.0869565217391	0.0280373831776	0.0857142857143	0.0704225352113	0.0588235294118	0.027027027027	0.0516431924883	0.0333333333333
238217	0.0	0.0	0.0	0.0	0.0	0.0	0.0	0.00869565217391	0.0	0.0	0.0	0.0	0.0	0.0	0.0	0.0	0.0	0.0	0.0	0.0	0.0	0.00955525964975	0.0	0.0	0.0	0.0	0.0	0.0	0.0	0.0	0.0	0.0	0.0	0.0	0.0	0.0	0.0	0.00666666666667	0.0	0.0	0.0	0.0	0.00714285714286	0.0	0.0	0.0	0.00469483568075	0.0
67025	6.24236449969	6.55440233109	6.68139589474	5.96124934505	6.39141995922	6.08892066737	6.37760087319	6.42914534531	6.32486974896	6.29310640913	6.91429573911	6.63415968922	6.43286755588	6.18497257364	7.01366186813	6.8720596671	6.92418704681	6.28862309465	6.75356130087	7.00853076782	6.25346086692	6.33381154713	6.63977244366	6.66862934917	6.58733296227	6.52872121011	7.25596928481	6.5822318938	6.16307683764	6.66082156344	6.98334768267	6.7085211794	5.84841331401	6.63685925485	6.34022540422	6.29370041253	7.06258806298	6.4461134807	6.10656368551	6.72966526405	7.16387071164	5.85893100104	6.57544378831	6.56641849043	6.80064120898	5.9039838486	6.39698960012	6.70067428157
269261	6.7874945419	6.76403867328	6.73775884493	6.28581016398	6.76291617626	6.46401342281	6.82466492885	6.88136698671	6.89296291684	6.3501816161	6.85901834241	7.13101698787	7.03697636166	7.01870694155	7.14554102	7.06568528369	6.97587665261	6.6500041623	6.77595293444	7.34663069697	6.68715219524	6.72564403731	7.10602869996	6.58766259641	6.97375322848	7.0212816788	7.63097568728	6.75610088728	6.7760940734	6.85109012412	6.94096102382	7.22018680216	6.52700168965	6.91168756833	6.53923275859	6.67088264065	6.94927808751	6.48284847256	6.34938277227	6.57398391832	6.99848868913	6.37422658859	6.83300755687	6.58717380581	7.06062224128	6.1439099635	6.92654030383	7.28792214384
241053	0.0305810397554	0.0658305495239	0.0	0.0	0.0	0.0135135135135	0.0175438596491	0.0608695652174	0.0169491525424	0.0	0.0322580645161	0.0	0.0188679245283	0.0	0.0	0.032967032967	0.0454545454545	0.0769230769231	0.075	0.0	0.0904557401618	0.0394442901264	0.054999202143	0.0309278350515	0.0149253731343	0.0531420298198	0.0	0.0	0.0369127516779	0.0402684563758	0.0555555555556	0.0625	0.0	0.025	0.0220936965874	0.0339351978428	0.0	0.0266666666667	0.0	0.0294117647059	0.0434782608696	0.00934579439252	0.0285714285714	0.0281690140845	0.117647058824	0.0	0.0234741784038	0.0
216544	0.00611620795107	0.0	0.0	0.0	0.0	0.0	0.0278063596618	0.0	0.0	0.0	0.0	0.0	0.0	0.0	0.0	0.0	0.0	0.0	0.025	0.0	0.0	0.0123456790123	0.0	0.0	0.0	0.0	0.0	0.0	0.0	0.0	0.0	0.0	0.0	0.0	0.0	0.00143884892086	0.0	0.0	0.0	0.0	0.0	0.0	0.0	0.0	0.0	0.0	0.0	0.0
270106	7.63232030222	7.70152975706	7.97662580305	7.21557591282	7.29012801932	7.17875737829	7.77096736518	7.45975649293	7.60469615769	7.41212950421	8.11947425946	8.02609253863	7.70195017606	7.66047385421	8.23676914212	8.16566384283	7.75203439791	7.72890833742	7.7402754622	8.05413186486	7.60678083268	6.98628344001	7.70286163562	7.30970012226	8.00378652353	7.67321005578	8.52106875811	7.71166482995	7.67249944528	7.92887431798	7.79241975263	7.89331720948	6.6811170993	7.83462255553	7.59930927297	7.25326320598	7.51608843869	7.22842278706	7.03761291174	7.89440215522	8.19993392274	6.40662702764	7.66195078879	7.42238219088	7.9096511181	6.86546101117	7.56611881724	8.02676535725
234848	0.273450439451	0.270039100017	0.287744375108	0.208175654768	0.375	0.202702702703	0.279382675502	0.368684727756	0.264151906792	0.294026736131	0.351835180504	0.234996590975	0.316129952871	0.142857142857	0.59636258152	0.434173351696	0.378676774949	0.371920192363	0.229248125036	0.286560156295	0.361377615201	0.258882792989	0.161382180866	0.355770876333	0.485220522453	0.279126720217	0.628455769342	0.375	0.288805181638	0.529563137199	0.294026736131	0.268280078147	0.181818181818	0.420996250072	0.312049359011	0.210402539181	0.111111111111	0.237745187318	0.306277325615	0.370145955904	0.321405105338	0.132429205621	0.373636118756	0.26654665498	0.176470588235	0.123917905425	0.300124134292	0.405664166715
435361	0.123363455666	0.162718800023	0.1	0.0645161290323	0.125	0.102499493253	0.122807017544	0.144217065224	0.135593220339	0.127360069464	0.115643951636	0.0909090909091	0.143112500014	0.0	0.173288486861	0.256481868164	0.0909090909091	0.184326201937	0.05	0.125	0.121412228277	0.1135183642	0.0851063829787	0.175257731959	0.187835261205	0.12999931194	0.307692307692	0.0	0.109915729873	0.21261543628	0.0833333333333	0.1875	0.0	0.239624062518	0.203033226514	0.0985494289156	0.111111111111	0.103899750005	0.0232558139535	0.117647058824	0.130434782609	0.018691588785	0.230998928592	0.177252992968	0.176470588235	0.0540540540541	0.0825585093931	0.166666666667
668182	0.206451911328	0.345359400012	0.2	0.16403104841	0.1875	0.170067060821	0.266139035113	0.197058939981	0.213304449165	0.111111111111	0.346931854908	0.0909090909091	0.312923820768	0.0	0.399208552669	0.405767170369	0.272727272727	0.203556971168	0.175	0.15625	0.147662635877	0.162591666684	0.0975523936323	0.129741881451	0.339625186599	0.215251433503	0.384615384615	0.0	0.238512804017	0.333420805408	0.0718045139089	0.28125	0.0	0.232312031259	0.218674893169	0.145812733817	0.222222222222	0.14	0.129882848854	0.210880147101	0.0434782608696	0.0615417056142	0.239355535745	0.19133750001	0.328527205925	0.108108108108	0.145186913162	0.252832083357
620325	0.0	0.0	0.0	0.0	0.0	0.05145074219	0.0	0.0	0.0	0.0	0.0	0.0	0.0	0.0	0.0	0.0	0.0	0.0	0.0	0.0	0.0	0.0	0.0	0.0	0.0	0.0	0.0	0.0	0.0	0.0	0.0	0.0	0.0	0.0	0.0	0.0	0.0	0.0	0.0	0.0	0.0434782608696	0.0	0.0	0.0	0.0	0.0	0.0	0.0
631319	0.0525074159065	0.064	0.129248125036	0.0483870967742	0.207620505931	0.209042338106	0.217782946123	0.114553714229	0.141049628727	0.0	0.08338588712	0.0	0.109572734378	0.0	0.0789473684211	0.0769230769231	0.215723934008	0.0	0.159807935569	0.09375	0.0217391304348	0.138337312072	0.0	0.124613018982	0.0746268656716	0.0679751476031	0.0769230769231	0.0	0.0388757130897	0.0335570469799	0.11583125004	0.09375	0.538715865519	0.0375	0.0796745991016	0.123392149702	0.0	0.0587156994804	0.0232558139535	0.111981027119	0.0	0.2243182399	0.108673708006	0.086900352133	0.152056617689	0.10290148438	0.0541012298407	0.0
22121	7.71294850585	7.73811779477	8.01466219383	7.11575288215	7.46804260848	7.5137352611	7.78217147003	7.50551568558	7.60450916851	7.20466828102	8.07099240017	7.89967037409	7.76989588267	7.62381495357	8.18883164958	8.22362690016	7.55751823106	7.90725450081	7.83357292505	8.11969118222	7.54627831404	7.30691626476	7.63652814593	7.47496964156	7.94646002953	7.78912666561	8.60517782511	7.35997787573	7.8077669852	7.98689260091	8.09945850169	7.99940694455	7.39203233378	7.70553507271	7.58646563032	7.28289770784	7.75685794647	7.56003087723	7.10314616507	7.93677173884	8.19436129113	7.06161418067	7.55871844264	7.24876304705	7.69434213691	6.63568625522	7.65665789617	8.06539489011
433251	0.163118807348	0.218718800023	0.1	0.177419354839	0.25	0.183580574334	0.105263157895	0.178999673919	0.111609533911	0.111111111111	0.199029838756	0.181818181818	0.169811320755	0.0	0.18868223688	0.248186401107	0.140225568215	0.0961538461538	0.075	0.143280078147	0.147662635877	0.128970576144	0.063829787234	0.181288273203	0.119402985075	0.16937987387	0.0769230769231	0.125	0.187096937927	0.227683305393	0.166666666667	0.15625	0.0454545454545	0.196936093777	0.17239252138	0.0952085251819	0.111111111111	0.145032583348	0.0232558139535	0.117647058824	0.0869565217391	0.0654205607477	0.154178303577	0.0845070422535	0.176470588235	0.027027027027	0.101337852116	0.119498750024
67115	7.86978477814	7.95957123518	8.28461742133	7.48335451477	7.90006997048	7.62403319346	8.04853228745	7.85232870315	7.94463479788	7.58759896482	8.25109348169	7.84656579604	8.02906527784	7.7265480266	8.19889954834	8.27002039838	8.21353365948	7.76993311857	8.0532841606	8.20070521998	7.70648226871	7.48807590426	7.93769246505	7.87526944785	7.95779564774	7.96150994977	8.59753179006	8.07368592198	7.76086971942	8.01836988337	7.90222455023	8.1230575892	7.47837523238	7.98076158867	7.68452626618	7.65882447918	8.19545471147	7.69418933804	7.54689869535	8.01802728741	8.30210542711	6.97387497302	7.9235426071	7.90908997996	7.79608004502	7.27235006204	7.77311523117	8.17524230786
100040970	2.55779497642	2.49300352651	2.93294689132	1.81851453927	2.38646115859	2.23337039327	2.54493670624	2.41505446001	2.60785086111	2.31219665811	2.43411652017	2.25166736711	2.51851885141	2.74001477221	2.57633572629	2.66958804275	2.56886790505	2.30821373863	2.72833301905	2.54183728789	2.32701514177	2.29706664413	2.3210047618	2.2516748095	2.38309364238	2.48472275898	3.45936600767	2.08500372529	2.5326936625	2.4015702605	2.57138414698	2.61513637513	2.24645662888	2.38247360257	2.2173234563	2.15003674493	2.86314900425	2.40356515595	2.2069531588	2.81442464735	2.44802557626	1.96425952885	2.5679091866	2.32205185882	2.38680564472	1.76444708951	2.37191643687	2.40515143526
66480	7.48250960401	7.59297793215	7.94076036848	6.90743306054	7.20327223168	7.14526363392	7.65486855757	7.29633370554	7.10644531837	7.16115843418	7.24805309827	7.55517313054	7.46189101113	6.80097467524	7.91593687304	7.76843233767	7.65603332991	7.78865890169	7.5938030965	7.76492683692	6.92268871132	7.07496522637	7.5320398461	7.39238128718	7.48353991272	7.32889807538	8.21872317782	7.78202820727	7.46685169598	7.42939397069	7.6673410483	7.7037693589	6.98819066681	7.36015489377	7.11223280822	7.36474287169	7.61879243185	7.47415142115	7.27320120969	7.59869435663	7.81470175571	6.40836363236	7.44167562761	7.3075568549	7.83630533616	6.83300059637	7.42385851203	7.79302588478
382494	0.116727599393	0.112	0.1	0.0806451612903	0.161560156295	0.202702702703	0.140350877193	0.0608695652174	0.101694915254	0.0555555555556	0.0645161290323	0.0	0.11320754717	0.142857142857	0.105263157895	0.217086675848	0.104203693198	0.0769230769231	0.1	0.125	0.0434782608696	0.0929422325133	0.0975523936323	0.212216108255	0.166715298529	0.0952059059732	0.153846153846	0.125	0.109345511747	0.19020033559	0.0555555555556	0.205780078147	0.0	0.1875	0.163845512833	0.118474604321	0.222222222222	0.133333333333	0.046511627907	0.0882352941176	0.0434782608696	0.0841121495327	0.0898925892909	0.112676056338	0.117647058824	0.0	0.0845070422535	0.0666666666667
666001	0.105014831813	0.064	0.079248125036	0.266286693618	0.125	0.135135135135	0.0526315789474	0.145694673932	0.790492508835	0.725858642156	0.129032258065	0.0909090909091	0.0566037735849	0.142857142857	0.0417095394926	0.0989010989011	0.0681818181818	0.222787740398	0.05	0.125	0.0715756793557	0.632846129657	0.0851063829787	0.0988140463992	0.0746268656716	0.0963302752294	0.121920192363	0.863361324451	0.127264471489	0.0777514261793	0.111111111111	0.125	0.0	0.075	0.11386263329	0.0911852256172	0.0	0.0533333333333	0.0697674418605	0.0294117647059	0.0434782608696	0.0670086448733	0.107142857143	0.321573283087	0.223962054239	0.027027027027	0.0825585093931	0.0666666666667
100034724	0.0183486238532	0.0206797000058	0.0	0.0255639113019	0.0	0.0405405405405	0.0175438596491	0.0434782608696	0.0	0.0555555555556	0.0	0.0	0.0299049528438	0.0	0.0263157894737	0.010989010989	0.09477102276	0.0192307692308	0.05	0.112030078147	0.0389669837035	0.035329063789	0.0	0.0103092783505	0.0149253731343	0.0347934059666	0.0	0.0	0.042665253415	0.0134228187919	0.0	0.03125	0.162952840942	0.0125	0.017094017094	0.0383622706443	0.111111111111	0.0677995000096	0.0	0.0882352941176	0.0	0.018691588785	0.0285714285714	0.0422535211268	0.0	0.0	0.0168308098625	0.0
102631502	0.0518935982354	0.0624588393765	0.0	0.0	0.175459682629	0.204536611974	0.0	0.0920431521802	0.0966176223414	0.0	0.0	0.0	0.0	0.543907846009	0.0263157894737	0.0	0.0681818181818	0.0446524633633	0.025	0.0	0.114215159133	0.190912507064	0.0	0.0	0.113320254288	0.119109115149	0.0	0.0	0.0614469149666	0.0426681342592	0.0	0.0	0.0	0.138054926492	0.0466618087063	0.110661694611	0.0	0.02	0.297383593016	0.280104763414	0.0	0.247793316879	0.145831558593	0.169797484152	0.0	0.0934981518551	0.177298880359	0.0
100416334	0.133976054855	0.0973594000115	0.05	0.0483870967742	0.0625	0.0945945945946	0.105263157895	0.114521086969	0.111609533911	0.0277777777778	0.0967741935484	0.0	0.0943396226415	0.0	0.157894736842	0.120879120879	0.101350718605	0.0689415865523	0.025	0.125	0.0933148097904	0.12863122569	0.063829787234	0.20618556701	0.0746268656716	0.10395311054	0.153846153846	0.0	0.112701216445	0.107382550336	0.0833333333333	0.09375	0.0454545454545	0.146936093777	0.111111111111	0.0880142805776	0.111111111111	0.0866666666667	0.120230813987	0.105440073551	0.0434782608696	0.0989248831843	0.1	0.12676056338	0.117647058824	0.108108108108	0.111525293437	0.1
319195	7.42530550627	7.6947520644	7.60207046018	7.04938287691	6.58403933439	7.1686915276	7.71838238863	7.40274485748	7.42393939649	6.51962847361	7.43037660937	7.59768206253	7.46962883869	7.42756558468	7.63454755005	7.63424195051	7.92479513034	7.33800938917	7.70192209964	7.5443522805	7.13812669725	6.92799789813	7.71201718467	7.45330809765	7.53952615828	7.59539504994	8.00400579167	6.78390494263	7.39231145155	7.25520546489	7.3498948699	7.9706072234	6.9766942883	7.68418618029	7.10058289451	7.27753610565	7.65611102289	7.23545654599	6.96735621267	7.55097378168	7.48521042198	6.5118830361	7.62023766111	7.3883829249	7.4040954098	6.77274828321	7.49324379669	7.6458289256
433313	0.0244648318043	0.016	0.0	0.0322580645161	0.0	0.027027027027	0.0350877192982	0.0434782608696	0.0	0.0277777777778	0.0	0.0	0.0	0.0	0.0	0.010989010989	0.0454545454545	0.0192307692308	0.025	0.0	0.0	0.0164609053498	0.0212765957447	0.0309278350515	0.0597014925373	0.00917431192661	0.0	0.0	0.0374829698035	0.0134228187919	0.0	0.09375	0.0	0.0	0.025641025641	0.0129496402878	0.0	0.0333333333333	0.0	0.0294117647059	0.0434782608696	0.018691588785	0.0714285714286	0.0704225352113	0.0588235294118	0.0540540540541	0.0140845070423	0.0
100042880	0.400182376985	0.578696077853	0.824592654816	0.157336895196	0.431680662226	0.325362372933	0.527377575258	0.465160706061	0.445749288447	0.127360069464	0.779032901308	0.536990054146	0.505491719146	0.714285714286	0.427074176066	0.40099787981	0.34822563852	0.49484937357	0.387296327408	0.511447569195	0.296800372691	0.29096306879	0.393825000092	0.380315430807	0.473710353654	0.478858280973	0.59234151678	0.0	0.376152769579	0.378452866789	0.127360069464	0.373477647343	0.295084231651	0.397388263934	0.421125553619	0.375885676535	0.287218055636	0.373856291318	0.170694186113	0.612170035036	0.462776356077	0.142983252508	0.471323816381	0.401546126821	0.446174264748	0.166754729769	0.345761091038	0.352832083357
667688	0.0	0.0	0.0	0.0	0.0	0.0484454391989	0.0	0.0	0.0	0.0	0.0	0.0	0.0	0.0	0.0	0.0	0.0	0.0	0.0	0.0	0.0	0.0	0.107327534454	0.0	0.0149253731343	0.0	0.0	0.0	0.0	0.0	0.0	0.0	0.0	0.0	0.0	0.0	0.0	0.0	0.0	0.0	0.0	0.0	0.0	0.0	0.0	0.0	0.0	0.0
100040745	0.753189641014	1.02227559822	1.54158515496	0.652170766257	0.786560156295	1.10018682877	1.18873936322	1.13512989807	0.972641902083	0.795031558702	1.26850181276	0.924538636495	1.14206895867	1.08356607153	1.38235933709	1.19502471497	1.01719353643	0.57874495202	1.15576116978	1.16381070094	0.799430181712	0.806430865639	0.886074133839	1.0263299277	1.36440975268	1.20675770223	1.7477439836	0.44812031259	0.789747719592	0.96331684104	1.25267682238	1.64375137929	0.999259372394	1.03725670156	0.880077269111	0.859447943719	1.38798367737	1.03689692741	0.899148981359	1.53278286207	1.52999151333	0.817498964683	0.932668235681	0.988521220256	1.27422224105	0.738474491771	1.02998024516	1.50964468267
435787	0.242399579531	0.338117300052	0.2	0.276934274217	0.125	0.261349324363	0.157894736842	0.298607391329	0.247202754249	0.143609027818	0.225806451613	0.181818181818	0.346034905715	0.428571428571	0.331183223703	0.360787946145	0.322043750033	0.187593990426	0.279248125036	0.143280078147	0.166737500031	0.226727314836	0.301487765988	0.355770876333	0.470295149318	0.327254486713	0.596529807858	0.125	0.308105400308	0.354575188585	0.282497916707	0.435150390738	0.162952840942	0.266748125036	0.282707825616	0.224138223901	0.444444444444	0.236731833362	0.116279069767	0.264705882353	0.337169021833	0.0841121495327	0.331010557882	0.213660915513	0.152056617689	0.108108108108	0.260609272321	0.3
100042067	1.03883363456	1.078890123	0.886608371283	0.946183970942	0.609680468885	0.877721483502	1.12186527034	1.00794550256	1.17204730378	0.408729042157	1.04138432939	1.06862613656	1.19515916983	0.940708928674	1.01006447065	1.01824797722	1.46766645593	1.07799468502	1.19612891588	0.765930468885	0.960136319127	0.868397316896	1.30083606987	1.05758122094	0.812456529969	0.99021397069	1.39593884038	0.32312031259	0.901314994518	0.865269989487	1.09950339526	1.30617148075	1.43361465217	1.20908316275	0.959796192316	0.977940636043	1.24110277794	1.08867501366	0.90268393702	1.28730414818	0.781900269246	0.928328649808	1.06876891797	1.0229991918	1.19992609953	0.705263175812	1.18159874115	0.957953123161
100416501	0.0	0.0	0.0	0.0	0.0	0.0	0.0	0.0	0.0	0.0	0.0	0.0	0.0	0.0	0.0	0.0	0.0	0.0	0.0	0.0	0.0	0.0	0.0	0.0	0.0	0.0	0.0	0.0	0.0	0.0	0.0	0.0	0.0	0.0	0.0	0.0	0.0	0.0	0.0	0.0	0.0	0.0	0.0	0.0	0.0	0.0	0.0	0.0
668699	0.0573543960311	0.0606797000058	0.05	0.0322580645161	0.0	0.0405405405405	0.0526315789474	0.0521739130435	0.0	0.0277777777778	0.0	0.0	0.0377358490566	0.0	0.09434111844	0.0568123626532	0.0454545454545	0.0192307692308	0.064624062518	0.03125	0.0434782608696	0.0706581275779	0.0212765957447	0.0412371134021	0.0149253731343	0.0669034977097	0.0	0.0	0.0536912751678	0.0437822950071	0.0555555555556	0.0625	0.0454545454545	0.025	0.0562817307754	0.0368128956845	0.111111111111	0.0877995000096	0.0232558139535	0.117647058824	0.0	0.0241585280441	0.05	0.0140845070423	0.0588235294118	0.027027027027	0.0336616197251	0.0
102632403	0.0214067278287	0.032	0.05	0.0	0.0	0.0135135135135	0.0350877192982	0.0260869565217	0.0	0.0922757804136	0.0322580645161	0.0	0.0487728773721	0.0	0.0263157894737	0.021978021978	0.0227272727273	0.0769230769231	0.025	0.0	0.0434782608696	0.0329218106996	0.0425531914894	0.0103092783505	0.0298507462687	0.0401600344136	0.0769230769231	0.125	0.0475500838974	0.0335570469799	0.0277777777778	0.03125	0.0	0.057312031259	0.00854700854701	0.0359712230216	0.0	0.0638997500048	0.0232558139535	0.164263602962	0.130434782609	0.0373831775701	0.0571428571429	0.0140845070423	0.0	0.0	0.0356101525855	0.0
100043872	0.158041896042	0.126039100017	0.229248125036	0.15035367895	0.0	0.0754724662259	0.226436677116	0.0869565217391	0.138473305109	0.138888888889	0.0967741935484	0.181818181818	0.237452122655	0.142857142857	0.0789473684211	0.151152609914	0.113636363636	0.203556971168	0.139624062518	0.0625	0.0933148097904	0.105287911526	0.17382819152	0.0927835051546	0.089552238806	0.129219839456	0.0769230769231	0.125	0.156073070484	0.108522986587	0.0833333333333	0.15625	0.136363636364	0.1	0.0769230769231	0.115841402884	0.352213889049	0.178365916681	0.153138662807	0.286908455946	0.130434782609	0.150250613057	0.114285714286	0.0786614436721	0.0	0.0	0.139694307522	0.166666666667
19899	7.31721607191	7.36074577762	7.55707518718	6.8364274888	7.04146183619	6.84298382517	7.46155298406	7.13087741133	7.40828209577	6.79755237686	7.67217354879	7.57535134084	7.53989551233	7.28527021703	7.83169287363	7.62044160328	7.15112511778	7.24262423343	7.45973617558	7.73111717825	7.34165346728	6.925843672	7.38208400758	6.94321523798	7.37225474349	7.56304898754	8.08964748327	7.5539609254	7.3323867568	7.48684646226	7.2520788556	7.76615069177	5.8005822788	7.48358477561	7.09323311458	6.96740748975	7.69658040558	7.0865373523	6.67419517207	7.46181155355	7.84775321904	6.20539697085	7.34499643477	7.03298722053	7.37300829191	6.47102640249	7.44301826308	7.7343425184
667100	0.849924509379	0.897268123968	1.19158515496	0.612929485494	1.01542128741	1.06367371832	0.865639966729	0.792456862767	0.79694152557	0.867333903389	1.01892227746	0.68954204552	0.915309492547	1.14285714286	1.41619498136	1.30707121031	1.03739737024	0.735858894355	0.827368437626	0.965891209258	0.91494716413	0.826710629307	0.891670610559	1.040446088	1.1543796418	0.908066797133	1.34552716126	0.89624062518	0.836946779854	1.27485344033	0.979076127736	0.767770896668	0.598632954611	0.799816678666	0.814898343625	0.732425656137	1.30609861135	0.935753240063	0.583598546629	0.861930420222	0.931938587301	0.641881571088	0.998249811683	0.859939769313	0.651577388062	0.301889864904	0.669796537088	0.755392603259
652986	1.07922877244	1.09470836239	0.981056805664	0.783391883775	1.20874062518	0.794495800208	1.19459468831	0.895641633299	0.967046163071	0.823938280494	0.797441025382	0.924538636495	1.15597396988	0.881417857349	1.2001274291	1.05255847997	1.10506282304	0.951016138702	1.27734228679	1.22456854853	0.956368861859	0.858348835777	1.25538842981	0.92576407716	0.966033698279	1.22365416862	1.64743581538	1.13460194963	1.08991765115	0.949303542789	0.830613678531	1.50338097003	0.443403977371	0.946468771487	0.94680378756	0.896270594612	1.32497916707	1.13985117949	0.840782120793	1.03773277091	1.36495415319	0.68710081562	0.958978743333	0.892642981917	0.970109005666	0.678236148785	1.06150407293	0.983784237973
76808	8.07838942801	8.15031845644	8.72181110187	7.51296864725	8.03351537418	7.81718044831	8.30872532668	8.07388382827	8.16682576012	8.03017879872	8.25248777635	8.35189372338	8.26269339917	8.17546009993	8.60539222146	8.55200038759	8.31274004877	8.10377593676	8.40010643101	8.57750367969	8.07218181936	7.80836582804	8.19053989063	7.95675861062	8.44706667966	8.20655885265	8.80961681194	8.37585421082	8.10829320046	8.33000792187	8.38980713001	8.17418353485	7.58096728393	8.22674531048	7.82673905036	7.92089427575	8.32836840473	7.86879892654	7.66019362601	8.38540460832	8.35313953886	7.16442061274	8.13937921741	7.89776526118	8.07277544163	7.17980992875	8.06949034932	8.18261546059
665366	0.349668128757	0.352013024805	0.437744375108	0.145161290323	0.38562031259	0.512497466265	0.301226754411	0.279084673957	0.291015677991	0.277146664542	0.322580645161	0.37908409104	0.536163501885	0.142857142857	0.498021381674	0.504914069414	0.403520170504	0.213015684559	0.329248125036	0.367340234442	0.412226222865	0.366584657606	0.305103191551	0.388450515523	0.40805746273	0.363068041402	0.538461538462	0.32312031259	0.360952585654	0.419024077234	0.405137847242	0.380310156295	0.34477102276	0.361560156295	0.232221581209	0.307354706253	0.222222222222	0.292832083357	0.14348662794	0.105440073551	0.217391304348	0.252842014211	0.457494981086	0.177252992968	0.387350735336	0.135135135135	0.291171596285	0.219498750024
628006	0.0	0.0	0.0	0.0	0.0	0.0	0.0	0.0	0.0	0.0	0.0	0.0	0.0	0.0	0.0	0.0	0.0	0.0	0.0	0.0	0.0	0.0	0.0	0.0	0.0	0.0	0.0	0.0	0.0	0.0	0.0	0.0	0.0	0.0	0.0	0.0	0.0	0.0	0.0	0.0	0.0	0.0	0.0	0.0	0.0	0.0	0.0	0.0
628042	0.0	0.0	0.0	0.0	0.0	0.0	0.0	0.0	0.0	0.0	0.0	0.0	0.0	0.0	0.0	0.0	0.0	0.0	0.0	0.0	0.0	0.0	0.0	0.0	0.0	0.0	0.0	0.0	0.0	0.0	0.0	0.0	0.0	0.0	0.0	0.0	0.0	0.0	0.0	0.0	0.0	0.0	0.0	0.0	0.0	0.0	0.0	0.0
385199	0.0152905198777	0.016	0.0	0.0	0.0625	0.0135135135135	0.0526315789474	0.0398692391367	0.0169491525424	0.0	0.0	0.0	0.0	0.0	0.0526315789474	0.021978021978	0.0681818181818	0.0	0.025	0.0	0.0108695652174	0.00411522633745	0.0212765957447	0.0309278350515	0.044776119403	0.0366972477064	0.0769230769231	0.0	0.010067114094	0.0134228187919	0.0	0.0	0.0	0.0	0.042735042735	0.00719424460432	0.0	0.00666666666667	0.0232558139535	0.0	0.0	0.0	0.0142857142857	0.0281690140845	0.0	0.0	0.0234741784038	0.0
19921	7.82734149007	8.09156537179	8.07642194298	7.479177412	7.71901326998	7.68009313852	8.13134996971	7.91333093931	7.8526268413	7.62414095185	8.28776512812	8.03820096341	7.91353216258	7.76006167421	8.13753424045	8.14540200476	8.24188347763	7.88578846762	8.09295492932	8.40554773512	7.81476831456	7.61950274665	7.91629427877	7.9172370629	7.94596083974	7.90669255761	8.39802901288	8.3142820703	7.79670131788	8.01020011775	8.03957235005	8.22457884575	7.50172362849	8.02017473013	7.80372555824	7.71866419838	8.14048871073	7.80199720953	7.40619487189	8.04947156978	8.47279767356	7.12992226282	7.9827876207	7.94973548622	8.07536374588	7.1278727388	7.90079947215	8.27174724967
100039695	0.833143516338	0.959437574444	0.733088904888	0.532573387236	0.547180468885	0.649466510672	0.909042268278	0.777864933158	0.693668484818	0.6645781251	0.705940984487	1.0	0.936616719282	0.65499464296	0.830754439299	0.897994524384	0.978648222493	0.842917367293	0.92124062518	1.15395126888	0.833492696809	0.717400989702	0.707758776734	0.858181139491	0.849648367228	0.819296130918	0.928985815158	0.988361324451	0.857903533202	0.779181165814	1.02719188956	1.04958095629	0.435680113669	0.776204570071	0.762765560091	0.694649096662	0.907769444604	0.874498728689	0.593250581496	1.00778419137	0.79333654776	0.542238785127	0.848121798054	0.551459594283	0.793638417431	0.603779729808	0.834623725074	0.857738914189
668472	0.0366972477064	0.048	0.0	0.0161290322581	0.0	0.0540540540541	0.0877192982456	0.0260869565217	0.0338983050847	0.0555555555556	0.0	0.0909090909091	0.0566037735849	0.0	0.0	0.032967032967	0.0	0.0384615384615	0.0	0.0625	0.0108695652174	0.0205761316872	0.0	0.0309278350515	0.0597014925373	0.0137614678899	0.0769230769231	0.0	0.0167785234899	0.0441943791995	0.0277777777778	0.03125	0.0	0.0125	0.025641025641	0.0396905935262	0.0	0.0438997500048	0.0	0.0294117647059	0.0434782608696	0.00934579439252	0.0285714285714	0.0140845070423	0.117647058824	0.0	0.0281690140845	0.0666666666667
100041511	3.02645826093	3.13875168119	3.30138900077	2.51483924303	2.76878679513	2.80574883409	3.25851438834	3.03259067542	2.94447073094	2.67736082913	3.38436128482	2.99703748957	3.06947919134	2.48346344603	2.88983253327	3.06099884331	3.38422223712	3.11686074025	3.27446679076	3.44063178826	2.92494010004	2.83447559187	3.09044952154	2.94766599935	3.14240549497	3.01528577174	3.44773872315	3.1697186805	2.99428315657	2.8966036019	3.13868894783	3.32612466943	2.86305873593	3.14983846595	2.85318963443	2.8922356885	3.23365950499	3.01148607294	2.51080474607	3.32164940916	3.3933870521	2.48955791451	3.06580949211	3.0988700347	2.86478538716	2.35906129862	2.91909319517	3.25695050994
208428	0.0922627675885	0.0606797000058	0.0	0.0	0.0	0.0540540540541	0.0526315789474	0.0521739130435	0.0777112288258	0.0555555555556	0.0322580645161	0.0909090909091	0.0566037735849	0.142857142857	0.0526315789474	0.021978021978	0.195112784107	0.0769230769231	0.025	0.0495300781475	0.0652173913043	0.0617283950617	0.0	0.0515463917526	0.044776119403	0.0229357798165	0.0	0.0	0.0916937688271	0.0240601510115	0.0555555555556	0.0807800781475	0.0	0.152124062518	0.0683760683761	0.0544897334095	0.111111111111	0.0983659166811	0.0	0.0882352941176	0.0	0.0521959112217	0.0428571428571	0.0	0.0588235294118	0.0	0.0234741784038	0.1
665472	0.0122324159021	0.04	0.0	0.0322580645161	0.0	0.0405405405405	0.0453502193109	0.0260869565217	0.0169491525424	0.0277777777778	0.0	0.0909090909091	0.0377358490566	0.0	0.0526315789474	0.032967032967	0.0227272727273	0.0	0.05	0.0	0.0652173913043	0.0329218106996	0.063829787234	0.020618556701	0.0149253731343	0.0137614678899	0.0769230769231	0.0	0.0153857802038	0.0671140939597	0.0	0.03125	0.0909090909091	0.0375	0.0683760683761	0.0250249171551	0.0	0.02	0.0232558139535	0.0	0.0	0.018691588785	0.0571428571429	0.0281690140845	0.0	0.0	0.0140845070423	0.0333333333333
218997	0.0293118119288	0.0999348247706	0.0	0.0483870967742	0.0	0.0405405405405	0.0350877192982	0.0521739130435	0.0169491525424	0.0277777777778	0.0645161290323	0.0	0.0377358490566	0.142857142857	0.0789473684211	0.0613732142936	0.0681818181818	0.0384615384615	0.025	0.03125	0.0217391304348	0.037037037037	0.0212765957447	0.0266490979456	0.0298507462687	0.045871559633	0.0769230769231	0.0	0.010067114094	0.0201342281879	0.0	0.03125	0.0909090909091	0.019812031259	0.0552088172533	0.0273381294964	0.0	0.04	0.0232558139535	0.122644852984	0.0434782608696	0.00934579439252	0.10393390561	0.056338028169	0.0588235294118	0.0	0.0551872652684	0.0
382844	0.332593711631	0.444692724811	0.229248125036	0.186854233883	0.1875	0.278175168929	0.429996052707	0.327649565267	0.357234162662	0.175609113747	0.244676209701	0.454545454545	0.41654369051	0.226423214389	0.230391776373	0.437907967112	0.426247443231	0.318941586552	0.339624062518	0.442810156295	0.258205298937	0.271295524706	0.182658776611	0.473451675295	0.330894403007	0.358157998613	0.461538461538	0.25	0.30796791111	0.428520973203	0.226942361151	0.372650390737	0.18954204552	0.433272226222	0.266409615397	0.256145580013	0.46332500016	0.329444437333	0.153138662807	0.416762500042	0.398692391367	0.104391822443	0.406068750051	0.351053697234	0.411764705882	0.0810810810811	0.304811326308	0.252832083357
668835	0.127690787468	0.196679700006	0.05	0.0806451612903	0.286560156295	0.150944932452	0.178419736867	0.139130434783	0.174947933812	0.155137847242	0.180160080668	0.0909090909091	0.0943396226415	0.0	0.252235855282	0.239064697826	0.113636363636	0.176344711566	0.175	0.0	0.0760869565217	0.149546707831	0.140105585122	0.146081701046	0.181640671663	0.158646616976	0.153846153846	0.0	0.143730547313	0.120805369128	0.171386805596	0.174530078147	0.0454545454545	0.0875	0.138204487192	0.0913809712292	0.111111111111	0.0866666666667	0.083371220947	0.0588235294118	0.0869565217391	0.0467289719626	0.142857142857	0.0845070422535	0.117647058824	0.027027027027	0.0919481807546	0.133333333333
621001	0.574319179467	0.659909464228	0.35	0.43672283221	0.3125	0.569885852731	0.709378728209	0.605612906873	0.395590678015	0.61583125004	0.701770564586	0.560902272858	0.598503241261	0.285714285714	0.764750573413	0.634686984646	0.687425922693	0.718074038517	0.587744375108	0.705270896668	0.452845414106	0.539394101952	0.454039361763	0.568963659898	0.665915491713	0.566370541136	0.827299038628	0.89624062518	0.541979399791	0.741577914749	0.474355988807	0.74474072185	0.299316477305	0.528308281331	0.479149758886	0.45208524261	0.943539232926	0.509062666743	0.389648546562	0.593233088278	0.717816304536	0.446872984036	0.526960267934	0.390913908481	0.539407353026	0.344726689248	0.523972491127	0.583659166811
665813	0.44302997895	0.499476700063	0.558496250072	0.323819606404	0.474060156295	0.428104054132	0.685872587808	0.43118774436	0.360114247432	0.581244791767	0.50274072583	0.454545454545	0.578524115052	0.738560714491	0.524337171147	0.507379704419	0.657382102355	0.576954386551	0.691992500144	0.778900390737	0.49550641958	0.414642566681	0.368932978785	0.552623840303	0.56692098795	0.485121631206	0.429612500055	0.32312031259	0.525529425204	0.553263192004	0.497911458433	0.429840234442	0.397949431916	0.43539628874	0.340441906831	0.42457294969	0.333333333333	0.500915582578	0.352788953522	0.428969485315	0.525078939002	0.316351635581	0.578046004316	0.423869542325	0.573816911892	0.232026013533	0.514582819765	0.59749375012
666210	0.00305810397554	0.0	0.0	0.0	0.0	0.0	0.0	0.0	0.0	0.0277777777778	0.0	0.0	0.0	0.0	0.0	0.0	0.0	0.0	0.0	0.0	0.0108695652174	0.0123456790123	0.0	0.0	0.0	0.0	0.0769230769231	0.0	0.0	0.0	0.0277777777778	0.03125	0.0	0.0	0.0	0.00431654676259	0.111111111111	0.0	0.0	0.0	0.0	0.00934579439252	0.00714285714286	0.0	0.0	0.0	0.0	0.0
668034	0.163868386852	0.270039100017	0.15	0.0645161290323	0.32312031259	0.162162162162	0.283682894762	0.231841548676	0.247202754249	0.111111111111	0.199029838756	0.181818181818	0.169811320755	0.142857142857	0.236842105263	0.261042719804	0.195112784107	0.0801908654123	0.225	0.09375	0.0607061141383	0.176645318945	0.2252119681	0.216494845361	0.217686007473	0.203393807353	0.0769230769231	0.32312031259	0.172281375849	0.271725200858	0.226942361151	0.273590234442	0.181818181818	0.221936093777	0.119658119658	0.149668417279	0.111111111111	0.198365916681	0.0232558139535	0.134851838256	0.130434782609	0.0654205607477	0.249462946454	0.149083978883	0.328527205925	0.027027027027	0.19488157279	0.119498750024
19933	8.28845658489	8.37817420745	8.44966658391	7.83322519021	7.84039047325	7.81111628221	8.45430414212	7.93408345639	8.21267554775	8.00195740466	8.596287825	8.78166518876	8.39196333861	8.25255744547	8.44504230734	8.17524542754	8.00731528309	8.77629841993	8.52336866167	8.52572405822	8.43656149637	7.75194252146	8.43880799349	7.86763333427	8.21186341346	8.3136570298	9.55909095027	8.41927517607	8.51120560938	8.27750753214	8.50422776262	8.64874825432	7.50941905278	8.66684093517	8.17490369125	7.80288118615	8.45445531046	7.82773404743	7.67127472579	8.37015288035	8.32284708946	7.25462044535	8.38460359083	7.8781066789	8.51966421455	7.0216402239	8.39718361338	8.50396277289
433387	0.472341790878	0.517437600046	0.3	0.235241330657	0.411560156295	0.357998014815	0.439944133282	0.412318831304	0.341863135618	0.36583125004	0.328062096821	1.0069832361	0.572450000054	0.738560714491	0.813810855358	0.688805803367	0.420269388553	0.607434434642	0.454248125036	0.567810156295	0.468421059837	0.406096000438	0.484146542599	0.63316150103	0.571993376053	0.462193319741	1.10306538484	0.84436093777	0.440556512133	0.652289282622	0.210693402798	0.703430468885	0.253861931851	0.612744375108	0.424612820562	0.295890089966	0.574436111271	0.272330833381	0.209302325581	0.0882352941176	0.373259239162	0.0895790887918	0.559581986454	0.278237852143	0.50499779416	0.162162162162	0.369833039957	0.358496250072
665821	0.140442851693	0.08	0.05	0.0645161290323	0.125	0.0945945945946	0.115525657907	0.0521739130435	0.0847457627119	0.138888888889	0.0322580645161	0.272727272727	0.132075471698	0.226423214389	0.161296921499	0.127307280228	0.0587491477436	0.157113942335	0.164624062518	0.0625	0.082445244573	0.0658436213992	0.063829787234	0.150360438152	0.044776119403	0.0925225917497	0.307692307692	0.125	0.145123290599	0.0671140939597	0.0995822916867	0.112030078147	0.0	0.0875	0.0512820512821	0.0388489208633	0.0	0.06	0.0	0.0588235294118	0.0869565217391	0.0280373831776	0.0785714285714	0.0704225352113	0.0588235294118	0.0540540540541	0.0853048122133	0.0333333333333
433630	0.146788990826	0.088	0.1	0.0645161290323	0.0	0.0810810810811	0.216488596542	0.0521739130435	0.150964247383	0.0718045139089	0.193548387097	0.272727272727	0.213621284809	0.226423214389	0.0417095394926	0.153846153846	0.0681818181818	0.134615384615	0.189624062518	0.09375	0.104184375008	0.128271296302	0.063829787234	0.0412371134021	0.113208395533	0.0933020642334	0.429612500055	0.0	0.203820784211	0.135368624171	0.127360069464	0.125	0.0909090909091	0.230223156436	0.116110790604	0.105812262371	0.0	0.143899750005	0.137369548735	0.117647058824	0.130434782609	0.0615417056142	0.125606875005	0.120914964799	0.117647058824	0.0810810810811	0.117370892019	0.0333333333333
100043646	0.197636728193	0.283983416816	0.0	0.140552347059	0.0	0.265013848612	0.300626478704	0.362305895384	0.225795391439	0.0922757804136	0.115643951636	0.427312701649	0.225219583755	0.331704013556	0.0526315789474	0.0804607482955	0.207483704931	0.152055588377	0.14767226489	0.0625	0.163622251369	0.267817430217	0.296835844999	0.188220493224	0.0982830223988	0.173008594579	0.178609853453	0.68242895233	0.139133064761	0.165680293531	0.39820528763	0.192810156295	0.446080963237	0.328488273569	0.215975285569	0.365068783517	0.0	0.132011389059	0.162790697674	0.156527296909	0.242824456553	0.332719818645	0.285597901376	0.115069366217	0.0588235294118	0.027027027027	0.24151216797	0.1
434253	0.0911736427866	0.0686797000058	0.05	0.0483870967742	0.637018300904	0.102499493253	0.0701754385965	0.0608695652174	0.0805913135959	0.0	0.0322580645161	0.0	0.0566037735849	0.0	0.105263157895	0.032967032967	0.0	0.0769230769231	0.139624062518	0.0	0.0108695652174	0.120997925213	0.0869672944947	0.0309278350515	0.0746268656716	0.0548357628917	0.153846153846	0.0	0.0743957214813	0.0671140939597	0.0555555555556	0.15625	0.0	0.025	0.0598290598291	0.0737326869179	0.0	0.0327126039707	0.0	0.0294117647059	0.0	0.0615417056142	0.0357142857143	0.056338028169	0.282785583651	0.027027027027	0.0723370838038	0.0
631359	0.180198203375	0.212679700006	0.079248125036	0.0900800403342	0.0	0.175675675676	0.133069517556	0.095652173913	0.118644067797	0.166666666667	0.0967741935484	0.272727272727	0.0754716981132	0.0	0.18868223688	0.302108275784	0.240567329562	0.318941586552	0.175	0.0625	0.164890489146	0.105287911526	0.063829787234	0.207937371149	0.17290988807	0.112775057343	0.352689423132	0.25	0.160251300343	0.200837667809	0.222222222222	0.21875	0.0	0.132312031259	0.17239252138	0.0914891546773	0.111111111111	0.0733333333333	0.093023255814	0.134851838256	0.0869565217391	0.00934579439252	0.226820625015	0.0786614436721	0.294117647059	0.0540540540541	0.12481203052	0.186165416691
675278	0.0731183657835	0.024	0.0	0.0161290322581	0.0625	0.0897818404023	0.0701754385965	0.104506088511	0.0706766949397	0.0555555555556	0.0	0.0	0.149186615012	0.528634245449	0.152825129528	0.021978021978	0.0	0.107403125014	0.0	0.0495300781475	0.0326086956522	0.0577958605735	0.054999202143	0.0739167525922	0.0982830223988	0.100663816794	0.0769230769231	0.0	0.0916653742676	0.0545589464225	0.0	0.0625	0.0	0.0475919365257	0.0540335734606	0.0534471875607	0.0	0.0713362647876	0.1066270349	0.0882352941176	0.0434782608696	0.214488248785	0.122091122435	0.0863279298161	0.152056617689	0.140796036909	0.0922021503346	0.0861654166907
628449	0.0152905198777	0.016	0.05	0.0161290322581	0.0	0.0	0.0175438596491	0.0173913043478	0.0	0.0	0.0	0.0	0.0188679245283	0.0	0.0263157894737	0.010989010989	0.0	0.0192307692308	0.0	0.03125	0.0326086956522	0.0082304526749	0.0212765957447	0.0103092783505	0.0	0.0183486238532	0.0	0.125	0.010067114094	0.0	0.0	0.03125	0.0	0.0	0.00854700854701	0.00431654676259	0.0	0.00666666666667	0.0232558139535	0.0588235294118	0.0	0.0	0.0142857142857	0.0	0.0	0.0	0.0140845070423	0.0
432665	0.880511536588	1.06089753719	1.16528171438	0.68688049357	0.724060156295	0.617293243321	0.953359264974	0.791190977339	0.914620579946	0.782552302741	0.865538809652	0.833629545585	1.03669230771	0.65499464296	0.900329602188	1.03964943415	0.717469743031	1.02300444377	1.20519316787	0.76466040687	0.94851576452	0.548368653488	0.97152719357	0.762685939431	0.892388284792	0.958300622129	1.06259855317	1.2874010023	0.969950775314	0.980420213172	0.80447183656	0.83374062518	0.757353549899	0.966137107261	0.733355024127	0.665197581233	0.878543399512	0.765807552754	0.604689025597	1.01605731226	0.554560326181	0.525963701332	0.822981494179	0.804913141205	1.14763382378	0.549725675754	0.876770579175	0.791286456494
382843	0.0489296636086	0.072	0.0	0.0322580645161	0.0	0.0540540540541	0.0701754385965	0.0260869565217	0.0169491525424	0.0	0.0322580645161	0.0	0.0566037735849	0.142857142857	0.0526315789474	0.032967032967	0.0587491477436	0.0576923076923	0.125	0.0	0.0434782608696	0.0493827160494	0.0	0.020618556701	0.0149253731343	0.0321100917431	0.0769230769231	0.125	0.0302013422819	0.0335570469799	0.0277777777778	0.0	0.0	0.0875	0.0220936965874	0.052043057556	0.0	0.04	0.0232558139535	0.0	0.0	0.0373831775701	0.0428571428571	0.0140845070423	0.117647058824	0.027027027027	0.056338028169	0.0333333333333
545172	0.0446023318065	0.024	0.0	0.0483870967742	0.0625	0.0405405405405	0.0526315789474	0.0224779347889	0.0169491525424	0.0555555555556	0.0645161290323	0.0	0.0754716981132	0.142857142857	0.0526315789474	0.0659340659341	0.0454545454545	0.0	0.0	0.03125	0.0760869565217	0.037037037037	0.0425531914894	0.0412371134021	0.044776119403	0.0183486238532	0.153846153846	0.0	0.0556542365796	0.0335570469799	0.111111111111	0.09375	0.0454545454545	0.05	0.042735042735	0.0273381294964	0.0	0.0533333333333	0.0	0.0	0.0	0.018691588785	0.0785714285714	0.0140845070423	0.117647058824	0.027027027027	0.0281690140845	0.0
433125	0.0812995795129	0.056	0.0	0.0322580645161	0.0625	0.0754724662259	0.0877192982456	0.00869565217391	0.0169491525424	0.0	0.0967741935484	0.0	0.0754716981132	0.142857142857	0.131578947368	0.032967032967	0.0227272727273	0.126633894245	0.025	0.0625	0.0810807784635	0.0288065843621	0.0975523936323	0.020618556701	0.044776119403	0.06838023209	0.515418439857	0.25	0.0623656459756	0.0469798657718	0.0	0.0625	0.0	0.0375	0.034188034188	0.052506263448	0.111111111111	0.0372330833381	0.0	0.0294117647059	0.0	0.0922463992484	0.0541783035766	0.0281690140845	0.0	0.0	0.018779342723	0.0
545226	0.0586236238576	0.0493594000115	0.222971580932	0.0483870967742	0.0	0.027027027027	0.0350877192982	0.0311735869628	0.0	0.136302516545	0.107158970803	0.0909090909091	0.0676408019004	0.142857142857	0.0417095394926	0.032967032967	0.0360218750164	0.0961538461538	0.05	0.118979841314	0.0469774792923	0.0915503728333	0.0887218085413	0.0266490979456	0.0149253731343	0.157624852367	0.153846153846	0.125	0.109033064082	0.0783384251139	0.0277777777778	0.1875	0.117498295487	0.057312031259	0.0648287393224	0.0230215827338	0.0	0.0838997500048	0.046511627907	0.0466165441388	0.112389673944	0.0280373831776	0.082749732148	0.0504924295876	0.421760294202	0.027027027027	0.0739666079914	0.0333333333333
637748	0.919286369032	0.980877812863	0.89624062518	0.566044153307	0.520120505931	0.675939864982	0.999629965336	0.680420597384	0.769773993219	0.992738713745	1.1551284846	1.45306419933	0.815330658173	0.940708928674	1.15595896327	0.937966281754	0.943033663568	1.05954549242	0.895224575568	1.10386113111	1.00190368587	0.810606366775	1.08194155549	0.704551320655	0.899496874733	0.893777962098	2.01634806794	1.09436093777	1.07721740111	0.96802235633	1.06649848676	1.14553062279	0.716131250098	1.05714906118	0.86053808724	0.707092729125	1.01888055572	0.676875219401	0.513831104768	0.855727573678	1.11906929108	0.551417085053	0.950958337992	0.816117781863	0.812575364189	0.437025000039	1.03000277177	1.04215541688
669792	0.0510716810952	0.072	0.222971580932	0.0483870967742	0.0	0.0405405405405	0.0350877192982	0.0572605434845	0.101694915254	0.111111111111	0.0645161290323	0.0	0.0377358490566	0.0	0.0	0.111757417598	0.0454545454545	0.0576923076923	0.025	0.0625	0.0217391304348	0.0435595164639	0.127659574468	0.103092783505	0.0597014925373	0.071490653673	0.0769230769231	0.125	0.0589336994101	0.0402684563758	0.127360069464	0.0625	0.0	0.089624062518	0.0648287393224	0.0509241977306	0.111111111111	0.0266666666667	0.0	0.0588235294118	0.0	0.018691588785	0.0898925892909	0.056338028169	0.117647058824	0.0	0.0590843309893	0.0528320833573
19934	5.4043749279	5.52797888161	5.65565897407	4.83030752497	5.9271022699	5.59629322622	6.09548331209	5.36976322803	5.1760345076	4.63842201416	4.31118924639	5.83225396896	5.67983567897	5.12511498498	5.17050777024	4.94987746756	5.62252487581	5.44573293332	6.14441645148	5.73789620299	4.55594648098	5.4946043278	5.89643408232	5.80197910343	4.70323174487	5.82139977159	6.54869847736	4.97179800885	5.2886545332	4.48380604014	4.94988806247	5.4077150481	4.87614185575	5.4527362732	4.95777227008	5.2368355935	6.2748456272	5.56589403639	5.20396269953	5.75170991291	5.01831195539	4.87547134237	5.5108562311	5.10995667746	5.42055505309	5.5426546411	5.88751021593	4.84251348506
627737	0.680116047252	0.745883977841	0.672560555592	0.693077979413	0.76062031259	0.910595648449	0.940037232095	0.700043081469	0.807550581194	0.584338155904	0.892904187172	0.560902272858	0.667810292895	0.512137500103	0.798299516604	0.819851323149	1.07847361847	0.747459167534	0.944574695354	1.05873038596	0.601224582114	0.716288466866	1.07746140685	0.911482735347	0.828800818053	0.805928437813	1.14493619378	1.09436093777	0.678876414304	0.638441064314	0.40378464488	1.16105097482	0.359404117982	0.750980546221	0.67409833173	0.688525904221	1.2554675576	0.778628782107	0.608223981258	0.839586724026	1.05243907017	0.427023602254	0.832800960689	0.734076274349	0.563821323572	0.880718664902	0.806618444832	0.743904330879
68028	8.14441444671	8.51978875418	8.65543583908	7.70708850335	7.91193594287	7.91799850774	8.66331510753	7.8618435393	8.13155730095	8.06481262194	8.69469919596	8.21438155086	7.99322833202	7.92315173379	8.46167173527	8.59378526076	8.23522759108	8.09430365613	8.67457320391	8.61428976489	8.00323631165	7.63044343948	8.04403704871	8.41644702668	8.56060504546	8.04725469554	8.63304468967	8.36341170716	8.14227352751	8.46891772197	8.07254069011	8.32418212491	7.20846250324	8.50982532241	8.01483735089	7.87014552043	8.37214068735	7.87459199456	7.70691471579	8.40092427525	8.59465727573	7.02681360385	8.44694017388	7.89205733509	7.99649608178	7.02009209774	7.91417393386	8.66360346455
65019	7.92969914887	8.15032112003	7.80680436627	7.63311316118	7.87013062294	7.74572259052	8.24131371125	7.81206440681	8.05304654997	7.37809594123	8.25603811336	8.23221425382	8.04869660599	7.91488852074	8.27598437544	8.21600870252	8.11889689434	7.7409731456	8.44517431894	8.32460158847	7.72512695038	7.51032883754	8.05252479958	8.02117554027	7.99616202033	8.09134329369	8.67976258117	7.29061559048	7.88285775597	8.0171623226	7.95818661957	8.42017801548	7.40267261889	8.18777253815	7.83633420821	7.7510427185	8.28154984537	7.70649811146	7.44011771597	7.84027367575	8.42927407884	7.22190305258	8.12811433865	7.76848216968	7.86755948153	7.31626068336	7.95986500838	8.37225629018
268449	6.706346259	6.98275771759	7.18559070216	6.21506420788	6.53788390908	6.58544784171	6.98762721916	6.53942164762	6.88980830606	6.49752566777	6.95547724093	6.85641162525	6.92360211518	6.91071103314	7.0479492546	6.95476446259	6.88295035239	6.78635803937	7.21521424252	6.85904150633	6.40151043578	6.61198496504	7.1583841744	6.91910805072	6.80952852955	6.95669357664	7.52361150931	6.47475749401	6.65715555725	6.79225327568	6.78488090135	6.92948592136	6.23884106772	6.82627875977	6.48679555469	6.54373855764	7.0423184451	6.71464794909	6.34655350647	7.05277545942	7.08879807039	6.27039583372	6.89345904825	6.49943331992	5.93261187448	5.88954616642	6.81837911527	6.88213053259
227054	0.039755351682	0.0446797000058	0.05	0.0161290322581	0.125	0.0135135135135	0.0175438596491	0.0398692391367	0.0169491525424	0.0	0.0645161290323	0.0	0.0377358490566	0.142857142857	0.0526315789474	0.021978021978	0.0454545454545	0.0192307692308	0.0	0.0	0.0607061141383	0.0312138374515	0.0425531914894	0.0515463917526	0.0385815298615	0.0388047321956	0.0	0.0	0.0355200083917	0.0335570469799	0.0277777777778	0.0625	0.0454545454545	0.044812031259	0.0562817307754	0.0281798021593	0.0	0.0466666666667	0.046511627907	0.0294117647059	0.0869565217391	0.0280373831776	0.0357142857143	0.0281690140845	0.0	0.027027027027	0.0328638497653	0.0666666666667
546951	0.0	0.0	0.0	0.0	0.0	0.0	0.0	0.0	0.0	0.0	0.0	0.0	0.0	0.0	0.0	0.0	0.0	0.0	0.0	0.0	0.0	0.0	0.0	0.0	0.0	0.0	0.0	0.0	0.0	0.0	0.0	0.03125	0.0	0.0	0.0	0.0	0.0	0.0	0.0	0.0	0.0	0.0	0.0	0.0	0.0	0.0	0.0	0.0
626373	0.0	0.0	0.0	0.0	0.0	0.0	0.0	0.0	0.0	0.0	0.0	0.0	0.0	0.0	0.0	0.0	0.0	0.0	0.0	0.0	0.0	0.0	0.0	0.0	0.0	0.0	0.0	0.0	0.0	0.0	0.0	0.0	0.0	0.0	0.0	0.0	0.0	0.0	0.0	0.0	0.0	0.0	0.0	0.0	0.0	0.0	0.0	0.0
668440	0.0	0.0	0.0	0.0	0.0	0.0	0.0	0.0	0.0	0.0	0.0	0.0	0.0	0.0	0.0	0.0	0.0	0.0	0.0	0.0	0.0	0.0	0.0	0.0	0.0	0.0	0.0	0.0	0.0	0.0	0.0	0.0	0.0	0.0	0.0	0.00143884892086	0.0	0.0	0.0	0.0	0.0	0.0	0.0	0.0	0.0	0.0	0.0	0.0
628338	0.00611620795107	0.016	0.0	0.0	0.0	0.0	0.0	0.0	0.0	0.0	0.0	0.0	0.0	0.0	0.0	0.0	0.0	0.0	0.0	0.0	0.0	0.0	0.0	0.0	0.0	0.0	0.0	0.0	0.00335570469799	0.0	0.0	0.0	0.0	0.0	0.0	0.00143884892086	0.0	0.00666666666667	0.0	0.0	0.0	0.0	0.00714285714286	0.0	0.0	0.0	0.0	0.0
668461	0.28418021243	0.319974628768	0.352219705968	0.233084050191	0.534180903743	0.341353720091	0.105263157895	0.163648958843	0.232877637454	0.208549851117	0.143852632859	0.314493783513	0.4580469423	0.0	0.0417095394926	0.165438938644	0.153520170504	0.411025951561	0.025	0.466400390738	0.2020868453	0.446240847121	0.166657234344	0.263705740401	0.15323562001	0.222087212127	0.314420218558	0.0	0.310750619854	0.133195318646	0.140122058871	0.0	0.246648397941	0.344151785217	0.211825481998	0.32444509988	0.257992010543	0.390895897281	0.33762593937	0.35000329597	0.0	0.289069863799	0.290161885881	0.353521381149	0.304113235379	0.150944932452	0.202692327484	0.0
100041163	0.904905050122	0.952653599192	1.11233702992	0.661316582269	0.76062031259	0.778439358235	0.932121247677	0.749858286891	0.716350211974	0.708107030454	1.05418387115	1.14408750007	0.889691154606	1.22642321439	1.07370815058	1.14008460409	0.696858593131	0.895459048555	1.07214496549	0.703430468885	0.674076974312	0.752186336255	1.15624331917	0.822671293655	0.817261426908	0.94008561027	0.953255186368	0.82312031259	0.974154016488	0.888432480171	0.774560292197	0.949960740373	0.507723863702	0.828840779853	0.750865411178	0.736655719648	0.943539232926	0.967659851696	0.491795463371	0.911812591196	0.954546080304	0.568095915385	0.883415414561	0.74627231399	0.740291911807	0.394188175695	0.944998255611	0.777995000096
383801	0.0179143149698	0.0	0.05	0.0	0.0	0.0	0.0	0.0	0.0	0.0	0.0	0.0	0.0	0.0	0.0	0.0	0.0	0.0192307692308	0.0	0.0	0.0	0.0	0.0	0.0	0.0	0.0045871559633	0.0	0.0	0.00671140939597	0.0	0.0	0.03125	0.0	0.0125	0.0	0.00287769784173	0.0	0.0	0.0	0.0	0.0	0.0	0.00714285714286	0.0	0.0	0.0	0.0	0.0
383850	0.0336391437309	0.056	0.0	0.0322580645161	0.0	0.0945945945946	0.0526315789474	0.0782608695652	0.0508474576271	0.0833333333333	0.147902016152	0.0	0.0754716981132	0.142857142857	0.120656907914	0.0549450549451	0.0681818181818	0.0384615384615	0.025	0.09375	0.0760869565217	0.0476747428013	0.063829787234	0.0618556701031	0.0597014925373	0.0321100917431	0.0	0.125	0.0369127516779	0.0671140939597	0.0277777777778	0.0	0.0454545454545	0.0625	0.0306407051344	0.0353740467636	0.111111111111	0.0533333333333	0.0232558139535	0.0882352941176	0.0	0.0841121495327	0.0714285714286	0.0281690140845	0.0	0.0	0.0328638497653	0.133333333333
621458	0.0	0.0	0.0	0.0161290322581	0.0	0.0	0.0	0.0	0.0	0.0	0.0	0.0	0.0	0.0	0.0	0.0	0.0	0.0	0.0	0.0	0.0	0.0	0.0	0.0	0.0	0.0	0.0	0.0	0.00335570469799	0.0	0.0	0.0	0.0	0.0	0.0	0.0	0.0	0.00666666666667	0.0	0.0	0.0	0.0	0.00714285714286	0.0	0.0	0.0	0.0	0.0
270234	0.0	0.0	0.0	0.0	0.0	0.0	0.0	0.0	0.0	0.0	0.0	0.0	0.0	0.0	0.0	0.0	0.0	0.0	0.0	0.0	0.0	0.0	0.0	0.0	0.0	0.0	0.0	0.0	0.0	0.0	0.0	0.0	0.0	0.0	0.0	0.00143884892086	0.0	0.0	0.0	0.0	0.0	0.0	0.0	0.0	0.0	0.0	0.0	0.0
546947	0.0	0.0	0.0	0.0	0.0	0.0	0.0	0.0	0.0	0.0	0.0	0.0	0.0	0.0	0.0	0.010989010989	0.0	0.0	0.0	0.0	0.0	0.0	0.0	0.0	0.0	0.0	0.0	0.0	0.0	0.0	0.0	0.0	0.0	0.0	0.0	0.0	0.0	0.0	0.0	0.0	0.0	0.0	0.0	0.0	0.0	0.0	0.0	0.0
546949	0.0	0.0	0.0	0.0	0.0	0.0	0.0	0.0	0.0	0.0	0.0	0.0	0.0	0.0	0.0	0.0	0.0	0.0	0.0	0.0	0.0	0.0	0.0	0.0	0.0	0.0	0.0	0.0	0.0	0.0	0.0	0.0	0.0	0.0	0.0	0.0	0.0	0.0	0.0	0.0	0.0	0.0	0.0	0.0	0.0	0.0	0.0	0.0
68193	7.09510409672	7.19656942202	7.06419936744	6.67371130105	6.9843783455	6.87436317539	7.37923764294	7.00667548245	7.17402666858	6.59593811527	7.43863340884	7.16985446758	7.18384400336	6.76497659441	7.4634668601	7.40950979002	7.10074277003	6.75708871679	7.52646722365	7.59644590886	6.82739793864	6.66222165212	7.10899240564	7.03994589892	7.29412014065	7.20927488349	7.7888838633	7.16080788687	7.05548153442	7.3064069139	7.04638463923	7.45772547992	6.53856789783	7.22580210392	6.95354912649	6.71985472844	7.11194350371	6.82121124397	6.53088025333	7.0124428913	7.51789132553	6.11098134112	7.23396623058	6.85424183621	7.09548306999	6.21996127168	7.01452757802	7.49692939354
19941	7.68813592892	7.90990429924	8.01843811943	7.29101773394	7.67980020283	7.56793049963	8.11636626089	7.62088846218	7.88208329893	7.10778845036	7.9354321219	8.01299501228	7.90087829426	7.85800094004	8.16110430423	8.04499856246	7.96915150855	7.53196500553	8.08654605362	8.06059910914	7.41627239586	7.57978694277	7.97699226933	7.85194746441	7.77362077805	7.84427059989	8.57669227715	7.37313225285	7.62842887761	7.84066406533	7.90387958847	8.10956630514	7.1948666818	7.88179073041	7.48189263686	7.52933565335	8.4718211289	7.64420746097	7.38721916359	7.87765872792	8.27275187427	7.23203231254	7.81555242386	7.58579260643	8.04068948148	7.10330205759	7.76727230914	8.01734349785
668190	0.0	0.0	0.0	0.0	0.0	0.0	0.0	0.0	0.0	0.0	0.0	0.0	0.0	0.0	0.0	0.0	0.0	0.0	0.0	0.0	0.0	0.0	0.0	0.0	0.0	0.0	0.0	0.0	0.0	0.0	0.0	0.0	0.0	0.0	0.0	0.0	0.0	0.0	0.0	0.0	0.0	0.0	0.0	0.0	0.0	0.0	0.0	0.0
217600	0.0769722477108	0.088	0.15	0.0645161290323	0.1875	0.0833773648843	0.0453502193109	0.0695652173913	0.0946603813681	0.0833333333333	0.161290322581	0.181818181818	0.11320754717	0.285714285714	0.263157894737	0.217086675848	0.113636363636	0.115384615385	0.139624062518	0.15625	0.0434782608696	0.11592561729	0.127659574468	0.123711340206	0.0746268656716	0.114678899083	0.153846153846	0.125	0.0939597315436	0.135368624171	0.0555555555556	0.09375	0.136363636364	0.189624062518	0.0769230769231	0.0785395143895	0.222222222222	0.0533333333333	0.0697674418605	0.0882352941176	0.130434782609	0.0148127336516	0.115499464296	0.134999471841	0.0588235294118	0.0	0.0496946596278	0.0333333333333
668405	0.0	0.0	0.0	0.0	0.0	0.0	0.0	0.0	0.0	0.0	0.0	0.0	0.0	0.0	0.0	0.0	0.0	0.0	0.0	0.0	0.0	0.0	0.0	0.0	0.0	0.0	0.0	0.0	0.0	0.0	0.0	0.0	0.0	0.0	0.0	0.0	0.0	0.0	0.0	0.0	0.0	0.0	0.0	0.0	0.0	0.0	0.0	0.0
433050	0.130748891444	0.134039100017	0.0	0.170725201625	0.0	0.0405405405405	0.157894736842	0.0920431521802	0.135593220339	0.0995822916867	0.0645161290323	0.181818181818	0.251695283073	0.0	0.210526315789	0.214969696969	0.0681818181818	0.129901682734	0.225	0.143280078147	0.0760869565217	0.126563323054	0.106382978723	0.127755849719	0.134328358209	0.134586467903	0.429612500055	0.125	0.119160318806	0.0911742449713	0.0555555555556	0.192810156295	0.325905681884	0.127124062518	0.102564102564	0.088200299307	0.111111111111	0.10779950001	0.0232558139535	0.179043024743	0.0869565217391	0.0280373831776	0.129785178582	0.119146924206	0.117647058824	0.0540540540541	0.102135622076	0.0666666666667
668913	0.0489296636086	0.048	0.05	0.0483870967742	0.0625	0.0675675675676	0.0877192982456	0.095652173913	0.0677966101695	0.0555555555556	0.0645161290323	0.0909090909091	0.0377358490566	0.0	0.0526315789474	0.10989010989	0.0454545454545	0.0384615384615	0.025	0.0	0.0217391304348	0.0435595164639	0.0425531914894	0.0618556701031	0.10447761194	0.0623163417464	0.230769230769	0.0	0.0394459312153	0.0844628355753	0.0277777777778	0.09375	0.0454545454545	0.05	0.025641025641	0.0281798021593	0.111111111111	0.0533333333333	0.0232558139535	0.0	0.0434782608696	0.018691588785	0.0571428571429	0.0140845070423	0.117647058824	0.0698638513708	0.0281690140845	0.0
628726	0.0	0.0	0.0	0.0	0.0	0.0	0.0	0.0	0.0	0.0	0.0	0.0	0.0	0.0	0.0	0.0	0.0	0.0	0.0	0.0	0.0	0.0	0.0	0.0	0.0	0.0183486238532	0.0	0.0	0.0	0.0	0.0	0.0	0.0	0.0	0.0	0.00287769784173	0.0	0.00666666666667	0.0	0.0	0.0	0.0	0.0	0.0	0.0	0.0	0.00469483568075	0.0
19942	6.71663004564	6.84059372792	6.66918385979	6.60644542327	6.37656135697	6.57255868228	6.93651717859	6.65193828998	6.93007380245	6.3806360669	7.18427047454	7.0323265732	6.97107899931	6.81849941062	7.12401495594	7.12585677482	7.04831366396	6.56300037978	6.86763883196	7.13514669973	6.67492909482	6.46208878917	6.94533977032	6.94857305949	6.82885731462	7.01246174287	7.69790949348	6.83043446634	6.71355016696	7.08732454244	7.11101763191	7.09859764299	6.19364683545	6.9919199406	6.6755090736	6.43856635991	7.32552771043	6.6317930621	6.22697219397	6.63411241416	7.44173719269	6.06705006193	6.87766030871	6.71377925981	6.80965183748	6.13450475843	6.91295353784	7.13855011828
622236	0.22742492451	0.248	0.1	0.202983266141	0.1875	0.362641286947	0.283682894762	0.233775395818	0.186440677966	0.120053558191	0.314673790392	0.181818181818	0.18084834907	0.0	0.346576973722	0.35037550021	0.240567329562	0.256535576978	0.379248125036	0.174530078147	0.227248810822	0.292815271665	0.177062299891	0.417626546436	0.220222201525	0.260673875829	0.153846153846	0.125	0.225735263126	0.254024328907	0.18291562502	0.367340234442	0.136363636364	0.304248125036	0.196960633499	0.220126676827	0.176106944524	0.27537089525	0.220740769682	0.0882352941176	0.304347826087	0.109858761702	0.279622892321	0.211267605634	0.210880147101	0.027027027027	0.3362577704	0.430827083453
194960	0.0574353508059	0.056	0.262396375672	0.0161290322581	0.0	0.027027027027	0.212749201278	0.0224779347889	0.0508474576271	0.0	0.0645161290323	0.0	0.0566037735849	0.0	0.0	0.032967032967	0.0227272727273	0.0192307692308	0.208496250072	0.03125	0.0652173913043	0.035329063789	0.0	0.0412371134021	0.0385815298615	0.045871559633	0.0	0.125	0.0632818154199	0.0402684563758	0.0	0.125	0.0454545454545	0.032312031259	0.0	0.0342644333687	0.0	0.0605830856083	0.0	0.0294117647059	0.130434782609	0.0500705794824	0.117508650799	0.0786614436721	0.0	0.0540540540541	0.0571357981288	0.0861654166907
621100	0.0917431192661	0.048	0.129248125036	0.0806451612903	0.125	0.0675675675676	0.140350877193	0.0782608695652	0.0847457627119	0.0995822916867	0.0645161290323	0.0909090909091	0.11320754717	0.285714285714	0.214998026354	0.142857142857	0.0909090909091	0.130910671578	0.05	0.0625	0.0760869565217	0.0778061341383	0.0851063829787	0.0781954896981	0.0597014925373	0.125412155977	0.153846153846	0.0	0.0671140939597	0.138154110743	0.111111111111	0.112030078147	0.0454545454545	0.1	0.0512820512821	0.0425682913679	0.0	0.0983659166811	0.0232558139535	0.134851838256	0.130434782609	0.0560747663551	0.105392053587	0.154929577465	0.117647058824	0.0	0.0825585093931	0.0666666666667
26451	6.35935844772	6.394309447	7.08677214748	5.79381552192	6.25248688375	6.25406230513	6.60924775422	6.31655984923	6.14768323667	5.85850322561	6.06086234449	6.28406023648	6.25214633522	6.27823426746	6.42328514178	6.38032394919	6.55768434617	6.28565242607	6.74451396512	6.73933492814	5.97346867099	6.20763588039	6.24597724536	6.57313217618	6.44161994934	6.18334722256	6.95956716321	6.0221435206	6.32689806634	6.1456526285	6.13839385115	6.1639404412	5.88383358737	6.32491090101	5.55147367888	6.24303540078	6.62368380058	6.46823682026	5.81514267145	6.41403436349	6.50659722007	5.60012094904	6.3549940727	6.20830421479	6.0536472733	5.82066195059	6.04133711164	6.31377206791
237361	0.00611620795107	0.04	0.05	0.0	0.0625	0.0405405405405	0.0350877192982	0.0398692391367	0.0338983050847	0.0277777777778	0.0322580645161	0.0	0.0188679245283	0.0	0.105263157895	0.021978021978	0.0227272727273	0.0576923076923	0.05	0.0	0.0652173913043	0.0205761316872	0.063829787234	0.0309278350515	0.0622376865887	0.0347934059666	0.0	0.125	0.0408386745015	0.0374829698035	0.0	0.0625	0.0	0.069812031259	0.0	0.0230215827338	0.0	0.0305664166715	0.0	0.0588235294118	0.0434782608696	0.0280373831776	0.0285714285714	0.0281690140845	0.0	0.027027027027	0.0356101525855	0.0
668761	0.00305810397554	0.008	0.05	0.0161290322581	0.0	0.0135135135135	0.0175438596491	0.0	0.0169491525424	0.138888888889	0.0	0.0	0.0	0.0	0.0263157894737	0.010989010989	0.0454545454545	0.0	0.025	0.03125	0.0	0.0164609053498	0.0	0.0	0.0149253731343	0.0183486238532	0.0	0.0	0.00671140939597	0.0201342281879	0.0277777777778	0.0	0.0	0.0	0.00854700854701	0.00732009041906	0.0	0.0266666666667	0.0	0.158597571258	0.0434782608696	0.0700173186573	0.0357142857143	0.0281690140845	0.0588235294118	0.152536653778	0.0	0.0
100043731	0.0	0.008	0.0	0.0	0.0	0.0	0.0	0.00869565217391	0.0169491525424	0.0	0.0	0.0	0.0	0.0	0.0	0.0	0.0	0.0	0.0	0.0	0.0108695652174	0.0	0.0	0.0	0.0	0.0	0.0	0.0	0.0	0.00671140939597	0.0	0.0	0.0	0.0	0.00854700854701	0.00287769784173	0.0	0.0	0.0	0.0	0.0	0.0	0.0	0.0140845070423	0.0	0.0	0.0	0.0
19943	6.81237391036	6.98409613611	6.89927076294	6.66826740458	6.65472686162	6.89872634148	7.08629538242	6.89777810949	7.08977509686	6.48171897446	7.45840202489	7.07544652338	7.20998454934	6.93885626159	7.4529788144	7.34859264934	7.16327841875	6.76849788978	6.94756952538	7.45116682155	6.80988365731	6.65250796386	7.12765413239	6.86069759087	7.06163066345	7.11938346166	7.83819516822	6.79311588399	6.78320701684	7.24884158683	7.04578930543	7.43368590457	6.47585200151	7.05178995877	6.81066292476	6.69037536527	7.24910153238	6.66053343506	6.48443197037	6.84059054203	7.4972828515	6.33723392304	7.02183367399	6.81105645645	7.29223219933	6.20895859256	7.1498563921	7.43370300337
100042670	0.909316356388	1.01719182204	1.47174586522	0.643948588768	0.89624062518	0.854707685124	1.18533106184	1.01297338461	1.07607937336	0.791938194564	1.3141481837	0.598632954611	1.00888228529	0.714285714286	1.15781999286	1.18181029062	0.851717256568	0.800874697893	1.10576116978	1.37505087815	1.08223368071	0.787124176581	1.23696462525	0.922646777302	1.12033059538	1.17432539892	1.17282619988	0.665241011861	1.01150060379	1.04514888718	1.07561944132	1.38751161852	0.450313208891	0.964380764078	0.98746077787	0.864377342482	0.932479713642	0.961255085596	0.738106830112	1.40186488819	1.11906929108	0.864990682119	1.02026133858	0.867439700028	0.940218011333	0.510997043125	1.02500891329	1.35915891025
100042091	0.0214067278287	0.024	0.0	0.0483870967742	0.0	0.027027027027	0.0701754385965	0.0260869565217	0.0	0.0277777777778	0.0322580645161	0.0	0.0	0.0	0.0263157894737	0.0549450549451	0.0227272727273	0.0	0.05	0.03125	0.0217391304348	0.0435595164639	0.0	0.0103092783505	0.0298507462687	0.0275229357798	0.0769230769231	0.0	0.0302013422819	0.0335570469799	0.0	0.03125	0.0	0.0375	0.042735042735	0.0137913129507	0.0	0.02	0.0	0.0	0.0	0.0	0.0142857142857	0.0281690140845	0.0932330882776	0.027027027027	0.018779342723	0.1
100039645	0.886286182137	0.984000689068	0.874592654816	0.794224877903	0.806680662226	1.08595983935	1.22187916476	0.99598007982	0.857399840701	1.06504105843	1.44471815956	0.977717045651	1.1577307511	1.16713214306	1.36541575315	1.31965634248	1.1608737204	0.710092548146	0.995385232297	1.4174915565	0.999486376942	0.863601199079	1.01734913387	1.10796277548	1.23059699912	1.06665076001	1.38336201482	1.39624062518	0.808176756828	1.23055082173	1.08955612561	1.0066414026	1.06862613656	0.986604981269	0.798113502707	0.805447965869	0.777777777778	1.03654934325	0.781083502357	1.0389281234	1.3390211906	0.7639273065	1.00272077084	0.82387477884	1.33584984407	0.468644594672	1.06704782712	1.19635322628
213422	0.0214067278287	0.008	0.0	0.0	0.26062031259	0.0405405405405	0.0	0.0260869565217	0.0	0.162024722616	0.0	0.0	0.0188679245283	0.0	0.0263157894737	0.0	0.0227272727273	0.0192307692308	0.0	0.0	0.0108695652174	0.0195674382805	0.0	0.0103092783505	0.0	0.00917431192661	0.0769230769231	0.125	0.0	0.0	0.0	0.0	0.229290641789	0.0	0.00854700854701	0.0298894089305	0.0	0.0	0.105199115257	0.108836462298	0.0	0.0449285506735	0.0214285714286	0.0327032126041	0.0588235294118	0.0	0.0093896713615	0.0333333333333
19944	6.09039406534	6.15416513611	6.5988469366	5.53354763564	6.55450249346	6.3433180839	6.17355723071	6.83041253515	6.3503715485	5.47006296809	6.12944156379	6.49173097427	6.43722885006	6.04247593903	6.31962751182	6.23940702241	7.23294544606	6.00326135754	5.91898772089	6.16297835159	5.92270212932	6.64699826069	6.5496948131	6.53498955164	5.77744153495	6.39011935796	7.14450439606	6.57960376419	5.91570760893	6.11031790528	6.01620243496	6.24929616539	6.33219239684	6.07277040482	5.64797775714	6.6115698913	7.03807943541	6.52454214613	6.38328961677	6.37345030251	6.40935412004	5.96838722705	6.22228925293	6.73995866087	6.01070551756	6.27478789851	6.41707333389	6.2095417909
19945	0.0	0.0	0.0	0.0	0.0	0.0135135135135	0.0	0.0500425000188	0.0169491525424	0.0	0.0	0.0	0.0	0.0	0.0	0.0	0.0	0.0	0.0	0.0	0.0	0.0082304526749	0.0	0.0	0.0	0.0	0.0	0.0	0.0	0.00671140939597	0.0	0.0	0.0	0.0	0.0	0.0142545188426	0.0	0.0	0.0	0.0	0.0	0.0241585280441	0.0142857142857	0.0	0.0	0.0	0.0	0.0
432721	0.0357811612176	0.0579834201075	0.0	0.0	0.0	0.112458487769	0.285706909461	0.0173913043478	0.113566774884	0.156773783049	0.0	0.469993181949	0.124244575485	0.0	0.0263157894737	0.0841561701401	0.0227272727273	0.0	0.0	0.0	0.0504766977149	0.0407690971013	0.244507512688	0.020618556701	0.0149253731343	0.0683595188738	0.0	0.0	0.0254528942977	0.126034253286	0.0	0.03125	0.248155982665	0.055742895233	0.190018469321	0.0884067415212	0.411159968682	0.181041516406	0.0232558139535	0.155453006437	0.0	0.00934579439252	0.0451566292492	0.0608722266886	0.0	0.027027027027	0.17357640489	0.123347990605
224010	0.0	0.0	0.0	0.0	0.0	0.0	0.0	0.0	0.0	0.0	0.0	0.0	0.0	0.0	0.0	0.0	0.0	0.0	0.0	0.0	0.0	0.0	0.0	0.0	0.0	0.0	0.0	0.0	0.0	0.0	0.0	0.0	0.0	0.0	0.0	0.00719424460432	0.0	0.0	0.0	0.0	0.0	0.0	0.0	0.0	0.0	0.0	0.0	0.0
666111	0.0446023318065	0.056	0.05	0.0322580645161	0.0	0.0945945945946	0.0350877192982	0.0521739130435	0.0338983050847	0.0995822916867	0.0645161290323	0.0909090909091	0.0566037735849	0.0	0.0263157894737	0.0833512362716	0.0227272727273	0.0769230769231	0.1	0.0625	0.0326086956522	0.0830038065903	0.0212765957447	0.0824742268041	0.0149253731343	0.0825688073394	0.0	0.125	0.0268456375839	0.0469798657718	0.138888888889	0.0	0.0454545454545	0.161336132445	0.0683760683761	0.0753846293853	0.0	0.04	0.0232558139535	0.0294117647059	0.0869565217391	0.0428501168292	0.0714285714286	0.111364656276	0.0	0.108108108108	0.0543894953085	0.0333333333333
383440	0.0183486238532	0.0	0.0	0.0	0.0	0.0	0.0175438596491	0.0398692391367	0.0	0.0	0.0322580645161	0.0	0.0	0.0	0.0	0.010989010989	0.0	0.0	0.0	0.0	0.0	0.0082304526749	0.0	0.0103092783505	0.0149253731343	0.0045871559633	0.0	0.0	0.00335570469799	0.0134228187919	0.0	0.0	0.0	0.0	0.00854700854701	0.00863309352518	0.0	0.0	0.0232558139535	0.0294117647059	0.0	0.0	0.00714285714286	0.0	0.0	0.0	0.0	0.0
27367	8.64846594816	8.55540204634	9.27454819539	7.64905005314	8.20424578878	8.02602348722	8.93016253279	8.18285636483	8.34028160173	8.24032977777	8.53008385545	8.6702001476	8.24342559561	8.05579393132	8.84036539406	8.67598841828	8.41054568684	9.06040172825	8.77489110632	8.4763746228	8.23082392241	7.66593429545	8.26571413321	8.38626156903	8.53575766872	8.18100417709	9.12978325781	8.53620968854	8.67809930357	8.34161147323	8.67362082943	8.45188742913	7.70355886134	8.38596468709	7.95348463091	8.12285276411	8.86041317046	8.45823876547	7.87110235492	8.81703075701	8.52855853543	7.15536517737	8.63835366221	7.87898096763	8.57933019889	7.46360300026	8.13868177187	8.43811870622
100043000	3.81998194348	3.5916024591	4.58557824622	2.9193259573	3.23575582332	3.09318467083	3.97638084558	3.22646516825	3.39202444746	3.18547336768	3.35801569857	3.46723763749	4.51298854103	3.4622637082	3.81216093772	3.62985477019	3.38347201093	4.23477894243	3.77343783196	3.40846247428	3.51256216048	3.31963062373	4.3378665893	3.3788459797	3.54190800137	4.28309057049	4.19091222288	3.59031716858	3.82435807886	3.25517032247	3.71846614442	3.53022607906	3.06342958939	3.22157175314	3.3754468011	3.13190098668	3.95342709418	3.59644552183	2.82223795408	4.17488429667	3.52803612607	2.81387975871	3.59067110846	3.63247622043	3.40262965772	2.41939767932	4.35356856239	3.44440835511
628388	0.5472404242	0.560576139428	0.587744375108	0.349672580738	0.5	0.313107094614	0.612716008835	0.437084021795	0.398167001633	0.398329166747	0.346931854908	0.416814772793	0.35707193403	0.571428571429	0.670711971785	0.642138324263	0.390225568215	0.581668088432	0.404248125036	0.429840234442	0.468421059837	0.326891306617	0.386594148967	0.596219909277	0.470027658154	0.362827365164	0.981145192474	0.44812031259	0.567388254695	0.399405389966	0.625271527898	0.63562031259	0.454545454545	0.419812031259	0.306253872643	0.320595018026	0.398329166747	0.436079116209	0.269417732575	0.522202573593	0.485648913106	0.28742885516	0.458496250072	0.356899295815	0.294117647059	0.425807770329	0.285234213625	0.444661666763
19946	6.84973052853	7.02938475604	6.6777946302	6.36170279816	6.79589553189	6.7115872851	7.08836143511	6.59885505314	6.86953273114	6.4000509674	7.20623920781	6.78063960068	6.61465703105	6.9315323356	7.083613811	7.26020221053	7.06982724632	6.95631075985	7.28661094699	6.76889677997	6.60331545132	6.3990216456	6.56901187088	7.00038786759	7.11958539423	6.68192597443	7.83834950919	6.32440960602	6.96338916663	6.99324490534	6.81177272403	7.28521428094	6.12653962081	6.81656748063	6.66620292958	6.48859695415	7.06243632925	6.59486317725	6.60697977477	6.8485852832	7.41594970417	5.99762981052	7.01907624352	6.78522273345	6.90120752768	6.04618846209	6.44998964643	7.33327243111
19947	0.123363455666	0.168	0.1	0.0483870967742	0.1875	0.175675675676	0.12578815792	0.109434456528	0.0777112288258	0.0555555555556	0.115643951636	0.0909090909091	0.143112500014	0.0	0.131578947368	0.14639481423	0.0681818181818	0.153846153846	0.125	0.125	0.13679307066	0.105987191367	0.106382978723	0.160669716502	0.198834747685	0.1043802179	0.0	0.0	0.180385528531	0.162214261755	0.0555555555556	0.112030078147	0.0454545454545	0.0625	0.0769230769231	0.0779423381316	0.0	0.0972330833381	0.1066270349	0.147058823529	0.130434782609	0.0841121495327	0.139892589291	0.0140845070423	0.0588235294118	0.027027027027	0.0806099765326	0.186165416691
100504405	0.162604137927	0.153973924788	0.158496250072	0.0806451612903	0.0	0.0484454391989	0.206226096529	0.115363361223	0.111609533911	0.111111111111	0.231287903272	0.0909090909091	0.221023500333	0.0	0.181760278832	0.187657314253	0.149658238653	0.201766405699	0.187296327408	0.15625	0.16037921198	0.136667550298	0.0975523936323	0.129741881451	0.224543195811	0.146527817469	0.0	0.57312031259	0.142711499023	0.143220469818	0.127360069464	0.125	0.162952840942	0.0936481637041	0.109016132497	0.105005623056	0.0	0.122265666686	0.0697674418605	0.438437958694	0.0	0.0793631130498	0.193533839322	0.190278521188	0.117647058824	0.108108108108	0.185768397622	0.0666666666667
628441	0.0550458715596	0.032	0.05	0.0	0.0625	0.0968908783978	0.0350877192982	0.0434782608696	0.0847457627119	0.0	0.0322580645161	0.0909090909091	0.0377358490566	0.0	0.0263157894737	0.0989010989011	0.0814764204709	0.134615384615	0.05	0.03125	0.0108695652174	0.0246913580247	0.063829787234	0.0618556701031	0.044776119403	0.02561909404	0.0769230769231	0.0	0.0402684563758	0.0374829698035	0.0555555555556	0.03125	0.0	0.075	0.025641025641	0.0143884892086	0.111111111111	0.02	0.0	0.0294117647059	0.112389673944	0.0	0.0142857142857	0.0281690140845	0.0588235294118	0.0	0.0140845070423	0.0
19948	0.0214067278287	0.016	0.0	0.0	0.0	0.027027027027	0.0278063596618	0.00869565217391	0.0	0.0	0.0	0.0909090909091	0.0377358490566	0.0	0.0526315789474	0.021978021978	0.0	0.0769230769231	0.05	0.0	0.0108695652174	0.0394442901264	0.0425531914894	0.0412371134021	0.0149253731343	0.0137614678899	0.0	0.0	0.00671140939597	0.0201342281879	0.0277777777778	0.0	0.0	0.0375	0.0220936965874	0.0172661870504	0.0	0.00666666666667	0.046511627907	0.0	0.0	0.018691588785	0.00714285714286	0.0	0.0	0.0	0.0093896713615	0.0
19949	0.0765210024863	0.12	0.15	0.0322580645161	0.0625	0.0405405405405	0.0877192982456	0.0695652173913	0.0338983050847	0.0555555555556	0.0	0.0	0.0377358490566	0.0	0.0526315789474	0.148262121938	0.0	0.0	0.025	0.0625	0.0434782608696	0.0411522633745	0.063829787234	0.113402061856	0.0597014925373	0.0649996559699	0.121920192363	0.0	0.0824998741635	0.0911742449713	0.0555555555556	0.09375	0.136363636364	0.0875	0.0598290598291	0.0434099640308	0.222222222222	0.0611328333429	0.0232558139535	0.0294117647059	0.0434782608696	0.00934579439252	0.0428571428571	0.0422535211268	0.235294117647	0.0	0.044999823947	0.0666666666667
64903	0.0152905198777	0.008	0.0	0.0161290322581	0.0	0.0135135135135	0.0175438596491	0.0	0.0	0.0	0.0645161290323	0.0	0.0188679245283	0.0	0.0263157894737	0.021978021978	0.0227272727273	0.0384615384615	0.0	0.0	0.0	0.0082304526749	0.0	0.020618556701	0.0298507462687	0.0229357798165	0.0769230769231	0.0	0.0335570469799	0.0134228187919	0.0277777777778	0.03125	0.0	0.0125	0.034188034188	0.00719424460432	0.0	0.0	0.0	0.0294117647059	0.0434782608696	0.018691588785	0.0142857142857	0.0140845070423	0.0	0.0428368243438	0.0093896713615	0.0
100040414	0.0214067278287	0.008	0.0	0.0	0.0	0.027027027027	0.0526315789474	0.0398692391367	0.0508474576271	0.0	0.0	0.0909090909091	0.0299049528438	0.0	0.0	0.0769230769231	0.0454545454545	0.0192307692308	0.025	0.03125	0.0	0.0082304526749	0.0212765957447	0.0412371134021	0.0149253731343	0.00917431192661	0.0	0.0	0.0234899328859	0.0201342281879	0.0833333333333	0.03125	0.0	0.0125	0.025641025641	0.0201438848921	0.0	0.0333333333333	0.0232558139535	0.0294117647059	0.0869565217391	0.018691588785	0.0214285714286	0.0140845070423	0.0588235294118	0.0	0.0093896713615	0.0
100040182	0.0366972477064	0.04	0.05	0.0	0.0	0.0135135135135	0.0350877192982	0.0347826086957	0.0508474576271	0.0277777777778	0.0322580645161	0.0	0.0377358490566	0.0	0.0263157894737	0.0503842033046	0.0681818181818	0.0576923076923	0.0	0.0	0.0434782608696	0.0329218106996	0.0851063829787	0.0309278350515	0.119402985075	0.0412844036697	0.153846153846	0.0	0.0522985318816	0.0939597315436	0.0277777777778	0.0	0.0	0.1	0.042735042735	0.0353740467636	0.0	0.0266666666667	0.0697674418605	0.0294117647059	0.0434782608696	0.018691588785	0.0785714285714	0.0281690140845	0.0	0.027027027027	0.044999823947	0.0333333333333
667779	0.0672782874618	0.024	0.05	0.0483870967742	0.125	0.0810810810811	0.0701754385965	0.0695652173913	0.0508474576271	0.0995822916867	0.129032258065	0.0	0.0754716981132	0.0	0.0263157894737	0.0769230769231	0.0454545454545	0.0	0.075	0.0625	0.0498365489209	0.0312138374515	0.063829787234	0.0412371134021	0.113208395533	0.0695868119332	0.198843269286	0.0	0.0604026845638	0.074965939607	0.0277777777778	0.0625	0.136363636364	0.044812031259	0.042735042735	0.0390934172683	0.0	0.112712603971	0.046511627907	0.0	0.0869565217391	0.0615417056142	0.0470354464337	0.0223234155031	0.0	0.0540540540541	0.0422535211268	0.0666666666667
622202	0.760585388669	0.42033301961	1.03420729554	0.26128503782	0.801857670943	0.523153604901	0.488353491303	0.511514782065	0.641851968462	0.712596038898	0.9691593351	0.0	0.894865942788	0.61741829927	0.203006460991	0.361336175549	0.259687835334	0.861569811457	0.795005330933	0.288400584078	0.514865196211	0.187767601481	0.904224002123	0.477821472852	0.610281166219	0.750631193381	0.153846153846	0.44812031259	0.622252602308	0.304634601269	0.803591000543	0.959310990948	0.0	0.59205000053	0.46557249075	0.406665919402	0.0	0.189130648975	0.0697674418605	0.990916858168	0.539768923296	0.295574743	0.537710197835	0.220588423912	0.262319506979	0.0540540540541	0.975664529821	0.49699018704
114641	6.6867376139	6.89533159833	6.83228888046	6.15379440122	6.85820387655	6.76359025953	6.7506418959	6.83264045327	6.77959262179	6.47775856328	6.93863435738	6.81258149838	6.77374945425	6.07084586479	7.370456533	7.20876751779	7.28944504587	6.6641366984	6.96125004233	7.11176790371	6.51778452608	6.5740747123	6.73163380011	7.19134274813	6.87098836551	6.73930193959	7.60947683483	6.74151950485	6.69496099072	6.97778617577	6.77308735228	6.86385799564	6.02669812717	6.94119540323	6.39340153476	6.84258422188	7.49429815725	6.98028965853	6.63978896784	6.7867111455	6.79798295222	6.06040590587	6.69204766712	7.05824041495	6.74349515321	6.47556751522	6.74720464814	7.01732376667
432681	0.151406039769	0.249359400012	0.05	0.0645161290323	0.1875	0.191485472992	0.115525657907	0.178999673919	0.101694915254	0.0833333333333	0.0645161290323	0.0909090909091	0.188679245283	0.142857142857	0.304867434229	0.267470879153	0.149658238653	0.145864663475	0.2	0.125	0.104184375008	0.139917695473	0.0337226063983	0.280102319602	0.134328358209	0.117362213306	0.551532692418	0.0	0.150184186249	0.203623154382	0.194444444444	0.174530078147	0.181818181818	0.0875	0.121110470098	0.131668741013	0.222222222222	0.113333333333	0.116279069767	0.0882352941176	0.0434782608696	0.0373831775701	0.111321160719	0.134999471841	0.117647058824	0.108108108108	0.0872533450738	0.133333333333
665533	0.301023203388	0.441372424817	0.1	0.138467137108	0.4375	0.371753716275	0.339295614086	0.38770948349	0.25008283902	0.321804513909	0.258064516129	0.545454545455	0.334997877399	0.285714285714	0.403680263234	0.554802801405	0.244429261413	0.289938761482	0.443872187554	0.28125	0.23010788045	0.327207420185	0.127659574468	0.523263047452	0.422982835864	0.319816466637	0.474609615495	0.125	0.290619169494	0.542385297261	0.310275694484	0.380310156295	0.208407386396	0.304248125036	0.245768269249	0.298034298593	0.222222222222	0.240631583367	0.209302325581	0.134851838256	0.130434782609	0.0560747663551	0.293533839322	0.387461619779	0.328527205925	0.135135135135	0.230491725376	0.358496250072
668409	0.111131039764	0.08	0.079248125036	0.0322580645161	0.286560156295	0.0945945945946	0.0804379386091	0.15652173913	0.0508474576271	0.0277777777778	0.0967741935484	0.0909090909091	0.132075471698	0.0	0.157894736842	0.182252335173	0.0909090909091	0.0961538461538	0.15	0.21875	0.0434782608696	0.097756738692	0.0851063829787	0.213967912393	0.134328358209	0.112775057343	0.0769230769231	0.125	0.0931372063831	0.0939597315436	0.0555555555556	0.0807800781475	0.0909090909091	0.144812031259	0.0512820512821	0.109597014391	0.222222222222	0.130566416671	0.0232558139535	0.0588235294118	0.130434782609	0.0335043224366	0.119677767873	0.0504924295876	0.0	0.027027027027	0.0692717723106	0.0666666666667
665562	0.165779360088	0.188679700006	0.05	0.0988594034992	0.286560156295	0.238509530614	0.22131069902	0.225663345348	0.0847457627119	0.291440363787	0.212418145185	0.0	0.143112500014	0.0	0.184210526316	0.152822973578	0.338792968082	0.0961538461538	0.089624062518	0.0625	0.145568667639	0.196898533128	0.0851063829787	0.219437136277	0.319234179512	0.158011068547	0.121920192363	0.77124062518	0.175907442063	0.120805369128	0.291440363787	0.143280078147	0.371360227338	0.0997159990437	0.107563782057	0.184013503047	0.398329166747	0.196731833362	0.302489006207	0.223087132374	0.355214130497	0.210204234545	0.26864389521	0.259137235098	0.276496454008	0.027027027027	0.117264224993	0.278877407142
100504277	0.127171139146	0.164679700006	0.129248125036	0.145161290323	0.1875	0.116013006766	0.0804379386091	0.0984515486512	0.118644067797	0.0833333333333	0.212418145185	0.0909090909091	0.205790388596	0.142857142857	0.252235855282	0.302305219828	0.17238551138	0.0769230769231	0.154248125036	0.09375	0.104184375008	0.190315804932	0.063829787234	0.277575386635	0.10447761194	0.130696573836	0.0	0.0	0.141197367775	0.222616946318	0.0277777777778	0.15625	0.173061587366	0.152124062518	0.0854700854701	0.131071564755	0.111111111111	0.174466166676	0.083371220947	0.117647058824	0.217391304348	0.129970940146	0.129785178582	0.0704225352113	0.210880147101	0.0968908783978	0.104084154936	0.0
100043192	0.129820217467	0.102962917757	0.129248125036	0.0322580645161	0.1875	0.11830929057	0.0877192982456	0.139130434783	0.196355296622	0.0555555555556	0.0645161290323	0.0	0.188679245283	0.0	0.120656907914	0.155713461554	0.195112784107	0.0576923076923	0.05	0.0625	0.204497621644	0.116372219993	0.0212765957447	0.186358923681	0.0833576492645	0.11623784405	0.153846153846	0.0	0.147398699677	0.157961390709	0.0440267361311	0.125	0.173061587366	0.134436093777	0.0562817307754	0.124096029638	0.111111111111	0.0838997500048	0.0697674418605	0.0825692624135	0.308150558315	0.117616471969	0.0898925892909	0.0845070422535	0.0588235294118	0.166754729769	0.0853048122133	0.0333333333333
626367	0.0616817278331	0.0686797000058	0.0	0.0483870967742	0.0625	0.0405405405405	0.0350877192982	0.0	0.0777112288258	0.0	0.0322580645161	0.181818181818	0.0943396226415	0.0	0.157894736842	0.160274313195	0.0681818181818	0.0192307692308	0.05	0.0625	0.0217391304348	0.0682508744886	0.0212765957447	0.0515463917526	0.044776119403	0.0676829701934	0.0	0.125	0.071610234909	0.0604026845638	0.133537636724	0.03125	0.0454545454545	0.0625	0.0562817307754	0.0724556234397	0.111111111111	0.0838997500048	0.046511627907	0.0	0.0	0.0373831775701	0.0928571428571	0.0845070422535	0.0588235294118	0.0	0.0731688380315	0.0
668850	0.101437079515	0.032	0.15	0.0645161290323	0.125	0.0810810810811	0.0526315789474	0.0869565217391	0.0677966101695	0.0833333333333	0.08338588712	0.0909090909091	0.0676408019004	0.0	0.146972697387	0.142857142857	0.0454545454545	0.0576923076923	0.139624062518	0.0807800781475	0.155673131466	0.111810390952	0.106382978723	0.0678862113476	0.132938665606	0.112775057343	0.230769230769	0.0	0.0878185402733	0.0738255033557	0.111111111111	0.03125	0.0454545454545	0.0375	0.034188034188	0.0825033812991	0.0	0.132832083357	0.0601154069935	0.147058823529	0.0434782608696	0.0521959112217	0.0898925892909	0.0704225352113	0.117647058824	0.027027027027	0.0704225352113	0.0666666666667
673582	0.223016637933	0.373437600046	0.25	0.154596169366	0.3125	0.255498521562	0.12578815792	0.28269369569	0.303506620265	0.194444444444	0.328062096821	0.272727272727	0.286225000027	0.285714285714	0.498021381674	0.420293852731	0.263294602289	0.28374783658	0.289624062518	0.3125	0.125923505443	0.192097530888	0.255319148936	0.453625031965	0.283582089552	0.20833332844	0.705378846265	0.125	0.231296780551	0.351909983275	0.238471180576	0.255310156295	0.0	0.194812031259	0.262066479468	0.216454986487	0.73166250008	0.30176441671	0.259765697708	0.176470588235	0.260869565217	0.267867085026	0.276820625015	0.433167429608	0.152056617689	0.204998986506	0.196830105651	0.286165416691
668536	0.0183486238532	0.008	0.0	0.0	0.0	0.0	0.0350877192982	0.0260869565217	0.0169491525424	0.0	0.0	0.0	0.0377358490566	0.0	0.0	0.021978021978	0.0454545454545	0.0192307692308	0.025	0.0	0.0108695652174	0.0246913580247	0.0	0.0103092783505	0.0	0.0137614678899	0.0769230769231	0.0	0.0201342281879	0.0201342281879	0.0	0.0	0.0454545454545	0.0125	0.00854700854701	0.0187050359712	0.0	0.0133333333333	0.0232558139535	0.0	0.0	0.0428501168292	0.0285714285714	0.0	0.0	0.0	0.0140845070423	0.0
621486	0.0214067278287	0.008	0.0	0.0322580645161	0.0	0.0	0.0175438596491	0.0260869565217	0.0338983050847	0.0	0.0322580645161	0.0	0.0	0.142857142857	0.0	0.021978021978	0.0227272727273	0.0	0.0	0.0	0.0	0.0205761316872	0.0	0.0103092783505	0.0149253731343	0.00917431192661	0.0	0.0	0.0201342281879	0.0134228187919	0.0277777777778	0.0	0.0	0.0	0.00854700854701	0.0129496402878	0.0	0.00666666666667	0.0232558139535	0.0	0.0434782608696	0.0	0.0142857142857	0.0	0.0	0.0	0.0093896713615	0.0666666666667
625917	0.0280425841023	0.016	0.0	0.0161290322581	0.0	0.0540540540541	0.0175438596491	0.00869565217391	0.0	0.0277777777778	0.0322580645161	0.0	0.0377358490566	0.0	0.0	0.0769230769231	0.0227272727273	0.0192307692308	0.025	0.0	0.0108695652174	0.0435595164639	0.0337226063983	0.0103092783505	0.0149253731343	0.0137614678899	0.0769230769231	0.0	0.0436241610738	0.0402684563758	0.0	0.0	0.0454545454545	0.0375	0.017094017094	0.0129496402878	0.0	0.0	0.0	0.0	0.0	0.00934579439252	0.0285714285714	0.0281690140845	0.0588235294118	0.0	0.0168308098625	0.0
626903	0.00917431192661	0.024	0.0	0.0	0.0	0.0	0.0175438596491	0.00869565217391	0.0169491525424	0.0	0.0	0.0	0.0	0.0	0.0263157894737	0.043956043956	0.0	0.0	0.0	0.0	0.0108695652174	0.0288065843621	0.0212765957447	0.0	0.0149253731343	0.0137614678899	0.0769230769231	0.0	0.0134228187919	0.0268456375839	0.0	0.0	0.0	0.0	0.0	0.00575539568345	0.0	0.00666666666667	0.0	0.0	0.0434782608696	0.0	0.00714285714286	0.0422535211268	0.0	0.0	0.00469483568075	0.0
667167	0.0	0.008	0.0	0.0	0.0	0.0	0.0	0.0	0.0	0.0277777777778	0.0	0.0	0.0	0.0	0.0	0.010989010989	0.0	0.0	0.0	0.03125	0.0	0.00411522633745	0.0	0.0	0.0149253731343	0.0	0.0	0.0	0.0053186661098	0.0	0.0	0.0	0.0454545454545	0.0	0.0	0.00143884892086	0.0	0.0	0.0	0.0	0.0	0.0	0.0	0.0	0.0	0.027027027027	0.0	0.0
666797	0.00305810397554	0.0	0.0	0.0161290322581	0.0	0.0135135135135	0.0	0.00869565217391	0.0	0.0	0.0	0.0	0.0	0.0	0.0	0.0	0.0	0.0	0.0	0.0	0.0	0.0	0.0	0.0	0.0	0.0	0.0	0.0	0.0	0.0	0.0	0.0	0.0	0.0	0.00854700854701	0.00143884892086	0.0	0.00666666666667	0.0	0.0294117647059	0.0	0.0	0.0	0.0	0.0	0.0	0.0	0.0
667245	0.0333174855147	0.0	0.0	0.0	0.0	0.0313774066877	0.0	0.0260869565217	0.0	0.0	0.0	0.0	0.0188679245283	0.0	0.0	0.021978021978	0.0	0.0	0.0	0.0	0.0	0.0147529321017	0.0212765957447	0.020618556701	0.0	0.0829760928382	0.0	0.0	0.0254528942977	0.00671140939597	0.0	0.03125	0.0	0.0	0.0	0.0260945457354	0.0	0.0489323333525	0.0232558139535	0.0	0.0	0.0454016915433	0.0	0.0140845070423	0.0	0.0428368243438	0.0	0.0
668832	0.0422243269788	0.0610348529606	0.0	0.0	0.125	0.0540540540541	0.0526315789474	0.0347826086957	0.0338983050847	0.0718045139089	0.0	0.0909090909091	0.0754716981132	0.0	0.105263157895	0.0549450549451	0.0227272727273	0.0576923076923	0.05	0.0625	0.0108695652174	0.0452674897119	0.0212765957447	0.0515463917526	0.089552238806	0.00917431192661	0.0769230769231	0.0	0.0657213506736	0.0402684563758	0.0833333333333	0.03125	0.136363636364	0.0125	0.042735042735	0.0386084748405	0.0	0.02	0.046511627907	0.0294117647059	0.0869565217391	0.0280373831776	0.0357142857143	0.056338028169	0.0	0.027027027027	0.0422535211268	0.0
435389	0.0	0.0	0.0	0.0	0.0625	0.0	0.0	0.00869565217391	0.0	0.0	0.0	0.0	0.0	0.0	0.0	0.0	0.0	0.0	0.0	0.0	0.0	0.0	0.0	0.0103092783505	0.0	0.0	0.0	0.0	0.0	0.0	0.0	0.0	0.0	0.0	0.00854700854701	0.00143884892086	0.0	0.0	0.0	0.0	0.0	0.0	0.0	0.0	0.0	0.0	0.0	0.0
435486	0.00611620795107	0.008	0.0	0.0	0.0	0.0	0.0	0.0	0.0	0.0277777777778	0.0	0.33640361074	0.0	0.0	0.0	0.0	0.0227272727273	0.0	0.0	0.0	0.0108695652174	0.0123456790123	0.0	0.0103092783505	0.0149253731343	0.0	0.0769230769231	0.0	0.0234899328859	0.0173487416156	0.0	0.0	0.0	0.0125	0.0	0.00431654676259	0.0	0.0	0.0232558139535	0.0294117647059	0.0	0.0	0.00714285714286	0.0	0.0	0.0	0.0	0.0
622367	0.0357811612176	0.008	0.0	0.0	0.0625	0.0	0.0175438596491	0.00869565217391	0.0	0.0	0.0	0.0	0.0188679245283	0.0	0.0263157894737	0.0458233516642	0.0227272727273	0.0	0.025	0.0	0.0108695652174	0.0082304526749	0.0674452127966	0.0548652380916	0.0	0.0137614678899	0.0	0.125	0.00335570469799	0.0469798657718	0.0	0.03125	0.0	0.0	0.00854700854701	0.0162905440214	0.0	0.0	0.046511627907	0.0	0.0434782608696	0.0355827562809	0.00714285714286	0.059829964978	0.276496454008	0.027027027027	0.00469483568075	0.0
673222	0.0223912174156	0.0371508495182	0.0	0.0	0.0	0.05145074219	0.0350877192982	0.0321777366795	0.0	0.0	0.0	0.0	0.0	0.0	0.0	0.010989010989	0.228281684531	0.0970075792185	0.0	0.0	0.0798774799373	0.0587375012751	0.0	0.0690766981252	0.0	0.0210319380767	0.0769230769231	0.0	0.0905981146519	0.0	0.0	0.03125	0.0	0.0	0.0	0.0544681205224	0.0	0.0277995000096	0.0539983277881	0.127115532203	0.0	0.00934579439252	0.0	0.0140845070423	0.0	0.0	0.0	0.0
384379	0.0296649532665	0.0	0.0	0.0	0.0	0.0379372286765	0.0175438596491	0.0815031744357	0.0	0.0	0.0322580645161	0.0	0.0188679245283	0.0	0.0	0.010989010989	0.0	0.0	0.025	0.0	0.0108695652174	0.0082304526749	0.0212765957447	0.0	0.0	0.00917431192661	0.0	0.0	0.0207044463136	0.0	0.167287994806	0.0	0.0	0.0	0.0	0.0117552877719	0.0	0.0133333333333	0.0	0.0588235294118	0.0	0.0	0.0256068750051	0.0281690140845	0.0	0.0	0.018779342723	0.0
667682	2.33386607199	2.40855093936	2.6966972437	1.90927115234	2.62975621	2.23189673181	2.45097402889	2.28183549074	2.27823625742	2.11042275995	2.50237731179	2.2968174821	2.55435439136	1.66596829968	2.739408021	2.50422280643	2.39240420557	2.47666168606	2.52395676461	2.59854714794	2.16099155087	2.22062707364	2.44719045527	2.68701868042	2.40459388871	2.30407809836	2.65910126384	2.63176194007	2.36170761802	2.35242765004	2.53975409934	2.2038097283	2.18307945675	2.3328768253	2.01236031773	2.23336228222	2.96320059607	2.48196729668	2.19004913261	2.6223488577	2.47550489928	1.92952865582	2.18804044059	2.44186865414	2.41724024404	2.13437646426	2.24024325248	2.3047682473
100042740	0.381238637	0.528156400069	0.379248125036	0.244676209701	0.25	0.394188175695	0.228070175439	0.345694673932	0.274066525448	0.326524652838	0.276934274217	0.454545454545	0.460691803772	0.285714285714	0.719469736918	0.569579154936	0.570334943296	0.234037019258	0.42267226489	0.487030078147	0.284455706537	0.357721977795	0.207550797918	0.542129800014	0.47283134337	0.316603440407	0.799409032522	0.375	0.34480442092	0.500471790564	0.382080208393	0.349060156295	0.136363636364	0.319812031259	0.232221581209	0.330424806658	0.333333333333	0.34176441671	0.246161918621	0.164263602962	0.199346195683	0.13789614488	0.442331718602	0.314645774688	0.245289705967	0.193781756796	0.25396590378	0.366666666667
19951	7.81971798467	7.92055070984	8.35719760316	7.4398191226	7.68849025225	7.45262514354	7.99466112717	7.7882976453	7.76547030866	7.59845525008	8.46673247003	8.07697625406	7.82647248383	7.94016147145	8.34866658435	8.33225564715	8.08542772754	7.93078846017	8.18713126802	8.32760258927	7.71958954724	7.53304551056	7.82301993927	7.96227127162	7.97188528103	7.82587530934	8.66612509849	7.84342734376	7.93282243137	7.97173811934	7.90096471072	7.84477361132	6.97893270617	7.9238146678	7.61030497985	7.58813321042	8.48067926292	7.84163776853	7.5223447184	7.88637385364	8.4696001668	6.79420336132	7.96355782723	7.72425188262	7.84656644617	7.2314517818	7.65452391461	8.09136681704
19952	0.126941207964	0.129359400012	0.1	0.0645161290323	0.125	0.160903926968	0.122807017544	0.149303695665	0.0946603813681	0.111111111111	0.129032258065	0.0	0.169811320755	0.142857142857	0.146972697387	0.138296291217	0.136363636364	0.145864663475	0.114624062518	0.255310156295	0.0933148097904	0.130678549392	0.054999202143	0.123711340206	0.0920884328573	0.0688073394495	0.0	0.0	0.116627139269	0.14600595639	0.0555555555556	0.09375	0.0	0.144812031259	0.102564102564	0.0715897661902	0.222222222222	0.0838997500048	0.083371220947	0.0588235294118	0.130434782609	0.018691588785	0.154178303577	0.12676056338	0.152056617689	0.0	0.107981220657	0.286165416691
68436	7.30460950942	7.49634743845	7.58377158652	6.87374417607	7.17591467593	7.07650537589	7.6496167386	7.33567870527	7.43815811468	6.76046464502	7.3211369163	7.86911256304	7.40189881727	7.26131736227	7.60389508972	7.55032212837	7.50813607195	6.9302845266	7.65724149304	7.54650936186	6.86999999643	7.18774270597	7.36650447021	7.44627829767	7.41696231788	7.30174740492	7.89466845622	6.48363660382	7.20840675167	7.43688715095	7.24197650086	7.8142832984	6.90218458875	7.5236771553	7.00539291006	7.0924468484	7.57835570475	7.11457572772	6.94062336155	7.39224287718	7.92410951895	6.74223859921	7.47839300758	7.06643422604	7.54050206075	6.32593550389	7.26288973586	7.68612331688
619547	2.19534705962	2.21894004754	2.88084756985	1.64333404005	2.40455532217	2.18458011346	2.55670799705	2.21963343859	2.30784117618	1.82831694892	2.41946369728	2.44936947347	2.44635230574	2.35273328855	2.4493752527	2.26956509487	2.29213492596	2.03171067402	2.79825112065	2.58998939842	1.85877884644	2.09254906996	2.31186254318	2.26016111596	2.45719222375	2.34175427577	3.05832979797	1.96000372529	2.20452024253	2.16462834069	2.88126320515	2.37557754713	1.81990007787	2.1273129516	1.91106397902	2.01023130681	2.37763818799	2.13965812781	2.03130563028	2.67088930568	2.97160866175	1.87105684836	2.25303588429	2.05501775341	2.46404131529	1.60387664867	2.10739083526	2.68572183436
66489	6.52769425394	6.76533065734	6.92984663751	6.23114967459	6.39446200698	6.33771747602	6.70626243367	6.47188897478	6.71838831198	6.15646602157	6.80067311296	6.80552126095	6.8639723794	6.69361080674	7.10224804654	6.97670684496	6.76681770947	6.59180145881	6.76983559037	7.04038852244	6.48585050726	6.19931099072	6.92183382604	6.620216313	6.68695670997	6.84807109705	7.45573382425	6.32659244489	6.4943650515	6.69763042802	6.86377491487	6.97059276885	5.90583421274	6.69874380744	6.43249614398	6.29092197079	6.78095018903	6.41830883489	6.20729840365	6.6134470755	7.24154874836	5.70689565788	6.72935701212	6.48539933618	6.53014714177	6.04097527262	6.70715991847	6.96006494864
383706	0.0390057721779	0.0926797000058	0.0	0.129032258065	0.0	0.0405405405405	0.0526315789474	0.0869565217391	0.178332210843	0.0	0.0967741935484	0.0	0.364891013155	0.285714285714	0.258257399769	0.021978021978	0.0681818181818	0.0	0.1	0.09375	0.0217391304348	0.180489306924	0.317454316073	0.0721649484536	0.109282508879	0.194144753191	0.0769230769231	0.19812031259	0.0538402487227	0.140612649094	0.0922757804136	0.125	0.0	0.193648163704	0.017094017094	0.0499743416197	0.0	0.04	0.0232558139535	0.0466165441388	0.0869565217391	0.0587420768118	0.0142857142857	0.0	0.0588235294118	0.0	0.28557817	0.0333333333333
57808	6.87230441086	7.10005333494	7.27991645226	6.58594072041	6.65399778025	6.71024284036	7.17396016582	6.71258080449	7.11137144533	6.57562894734	6.81403459092	6.92827486218	7.03223856924	6.71421909295	7.19145922628	7.22530314665	7.30924308791	7.07007146683	7.20821652742	7.38087536419	6.84601516472	6.66760898893	7.08190516093	7.19002028402	7.16225906536	7.03778348579	7.85269083451	6.68379448217	6.99811819793	7.00206124254	7.26640971479	7.30588168812	6.39565773078	7.10115161618	6.74715116582	6.7308267424	7.33182431278	6.83995683021	6.55901313999	7.0735546339	7.64197900764	6.11739667163	7.0715170241	6.99161134275	6.81796987012	6.27898786535	6.9591712537	7.23915928432
100042363	0.0757030198843	0.0766797000058	0.15	0.112903225806	0.0	0.0540540540541	0.0350877192982	0.0572605434845	0.0902021710998	0.120053558191	0.08338588712	0.0909090909091	0.224658313125	0.0	0.184210526316	0.122746428587	0.136363636364	0.0576923076923	0.0	0.125	0.082445244573	0.0771806070048	0.063829787234	0.0988140463992	0.119402985075	0.113554529826	0.153846153846	0.125	0.0623656459756	0.104597063763	0.0277777777778	0.174530078147	0.136363636364	0.094812031259	0.0683760683761	0.0756618165478	0.444444444444	0.154466166676	0.0232558139535	0.134851838256	0.0434782608696	0.0989248831843	0.0898925892909	0.0985915492958	0.0	0.027027027027	0.0806099765326	0.133333333333
100043341	0.089204663613	0.064	0.05	0.04169294356	0.0	0.0675675675676	0.115525657907	0.130434782609	0.0847457627119	0.111111111111	0.193548387097	0.0	0.143112500014	0.142857142857	0.157894736842	0.186813186813	0.0454545454545	0.0961538461538	0.15	0.237030078147	0.108695652174	0.0946502057613	0.140105585122	0.160669716502	0.10447761194	0.113209633054	0.198843269286	0.0	0.0771812080537	0.119160318806	0.226942361151	0.09375	0.0	0.1	0.0940170940171	0.0896976259034	0.0	0.108932333353	0.162790697674	0.134851838256	0.173913043478	0.0895790887918	0.111321160719	0.0927459507144	0.176470588235	0.0968908783978	0.110727523478	0.133333333333
100043423	0.0922627675885	0.08	0.0	0.0322580645161	0.0625	0.027027027027	0.0877192982456	0.0485648913106	0.0508474576271	0.0718045139089	0.0645161290323	0.0	0.0188679245283	0.142857142857	0.0526315789474	0.0897793956202	0.0227272727273	0.115384615385	0.05	0.09375	0.0108695652174	0.0847117798384	0.0212765957447	0.1194326031	0.044776119403	0.13190315368	0.0	0.125	0.0690770553715	0.0844628355753	0.0833333333333	0.0	0.136363636364	0.094812031259	0.0562817307754	0.0494098561193	0.333333333333	0.0705664166715	0.0697674418605	0.0882352941176	0.0689114130748	0.018691588785	0.0571428571429	0.0845070422535	0.235294117647	0.0	0.0590843309893	0.0666666666667
100040169	0.172812767597	0.152614524776	0.229248125036	0.0578219758181	0.0	0.121621621622	0.12578815792	0.0833475000063	0.121524152567	0.155137847242	0.0645161290323	0.0	0.143112500014	0.0	0.267629605301	0.238041517558	0.136363636364	0.214806250028	0.164624062518	0.09375	0.149509646763	0.0936415123546	0.191489361702	0.232834664956	0.196566044798	0.18652191788	0.230769230769	0.25	0.165827736913	0.168925671151	0.155137847242	0.03125	0.0909090909091	0.127124062518	0.112563461551	0.127704874104	0.222222222222	0.168932333353	0.116279069767	0.0588235294118	0.242824456553	0.108270677577	0.132749732148	0.154929577465	0.117647058824	0.135135135135	0.146337676063	0.0
100042824	0.0275229357798	0.0	0.05	0.0161290322581	0.0	0.0135135135135	0.0175438596491	0.00869565217391	0.0	0.0	0.0	0.0	0.0377358490566	0.0	0.0	0.021978021978	0.0909090909091	0.0384615384615	0.0	0.03125	0.0217391304348	0.0082304526749	0.0212765957447	0.0309278350515	0.0149253731343	0.0275229357798	0.0	0.19812031259	0.0234899328859	0.0134228187919	0.0277777777778	0.0	0.0	0.0	0.0	0.0137913129507	0.0	0.00666666666667	0.046511627907	0.0	0.0869565217391	0.00934579439252	0.0308709149635	0.0281690140845	0.0	0.0	0.0234741784038	0.0333333333333
100041154	0.135365898359	0.0921884956485	0.166096404744	0.0645161290323	0.0	0.0675675675676	0.0526315789474	0.109434456528	0.0984297444417	0.0277777777778	0.0	0.181818181818	0.0907048098502	0.369280357246	0.0263157894737	0.0748060980446	0.0681818181818	0.0192307692308	0.05	0.09375	0.0906505435096	0.0865855544075	0.0425531914894	0.0515463917526	0.164841703274	0.0595288069885	0.0769230769231	0.0	0.132682960898	0.0536912751678	0.138888888889	0.03125	0.0454545454545	0.117828309434	0.147357190873	0.0780582629257	0.0	0.108192124603	0.0601154069935	0.23659982704	0.0	0.058913838768	0.142084169309	0.0704225352113	0.117647058824	0.0428368243438	0.067239099037	0.0333333333333
54217	6.96240759011	7.08290756779	7.17224210877	6.71663462762	6.68193218981	6.89361081841	7.07743956445	6.89831370684	7.35893135758	6.53829826801	7.2880661637	7.24725357681	7.30941648093	6.98616685923	7.50655735855	7.37568419843	7.0760464859	6.82304893911	7.203624866	7.56734086296	6.99346154522	6.52611615728	7.36338633586	6.62386743174	7.0744455423	7.35288840331	7.73725076339	7.10539373262	6.95831093564	7.28072892643	7.13929728652	7.39929486712	6.36451933027	7.17451798543	6.85700211545	6.67088903834	7.31392538973	6.67816914774	6.4680556726	6.95953391984	7.6036740152	6.10134960672	6.98637358015	6.77794825125	7.11946222768	6.05306256263	7.20122003013	7.46904098369
629971	0.0	0.0	0.0	0.0	0.0	0.0	0.0	0.0	0.0	0.0	0.0	0.0	0.0	0.0	0.0	0.0	0.0	0.0	0.0	0.0	0.0	0.0	0.0	0.0	0.0	0.0	0.0	0.0	0.0	0.0	0.0277777777778	0.0	0.0	0.0	0.0	0.00431654676259	0.0	0.0	0.0	0.0	0.0	0.0	0.0	0.0	0.0	0.0	0.0	0.0
668995	0.0598928516842	0.08	0.0	0.0161290322581	0.0	0.0405405405405	0.0877192982456	0.0608695652174	0.0	0.0277777777778	0.0967741935484	0.0	0.0188679245283	0.142857142857	0.120656907914	0.0659340659341	0.0454545454545	0.0192307692308	0.114624062518	0.0625	0.0434782608696	0.0493827160494	0.063829787234	0.0927835051546	0.134328358209	0.0642201834862	0.198843269286	0.0	0.0590099412776	0.0738255033557	0.0555555555556	0.09375	0.0454545454545	0.144812031259	0.0562817307754	0.0324963489219	0.0	0.0533333333333	0.046511627907	0.0294117647059	0.0434782608696	0.018691588785	0.0642857142857	0.056338028169	0.0	0.0	0.0759151408518	0.0333333333333
100043483	0.866723316706	0.925517698182	0.903840779852	0.858321729378	0.63562031259	0.897237481406	0.902361184349	0.793322390363	1.23765267637	0.738018574816	1.16324263838	1.28817500013	1.22040863968	0.986698656516	1.26230032593	1.02619865918	0.814764204709	0.852376080683	0.840976450532	1.15028071946	0.900755487092	0.728253253587	1.15296755341	0.848545262772	1.01016907622	1.19950497229	1.46744735362	1.82028030303	0.949244312229	1.09801965396	0.809823088725	1.04902089667	0.548946163502	1.05428882755	0.731370058069	0.73711892554	0.972765278018	0.915143364704	0.61255465123	1.00159104472	1.2756456523	0.554760747771	0.863490893032	0.840329664766	0.943304330151	0.533915878437	0.918088219794	1.18251864297
100043215	0.305120604009	0.380692724811	0.1	0.251370362915	0.286560156295	0.328916891931	0.344943475399	0.327649565267	0.388556144129	0.316453261744	0.309192338733	0.272727272727	0.316129952871	0.285714285714	0.478155921091	0.375244010164	0.390225568215	0.379901682734	0.308048202372	0.15625	0.286302717423	0.233249794262	0.386594148967	0.336719361833	0.41539855372	0.429385966101	0.705378846265	0.64624062518	0.332850587282	0.407246308763	0.254720138929	0.21875	0.208407386396	0.370772226222	0.339591174578	0.218869478437	0.111111111111	0.261644937323	0.207136990596	0.240291911807	0.467603804442	0.227475233672	0.402976182857	0.187885211308	0.608226470758	0.0810810810811	0.404124148815	0.386165416691
626888	0.0183486238532	0.024	0.0	0.0161290322581	0.0	0.0135135135135	0.0	0.0347826086957	0.0	0.0	0.0	0.0	0.0188679245283	0.0	0.0263157894737	0.032967032967	0.0	0.0192307692308	0.05	0.0	0.0108695652174	0.0164609053498	0.0425531914894	0.020618556701	0.0149253731343	0.0045871559633	0.0	0.0	0.010067114094	0.00671140939597	0.0	0.03125	0.0454545454545	0.025	0.025641025641	0.00719424460432	0.0	0.0133333333333	0.0	0.0	0.0434782608696	0.0	0.0285714285714	0.0	0.0	0.0	0.0093896713615	0.0
669778	0.0428134556575	0.0846797000058	0.05	0.0322580645161	0.0	0.0405405405405	0.0350877192982	0.0260869565217	0.0508474576271	0.0555555555556	0.0645161290323	0.0	0.0566037735849	0.142857142857	0.105263157895	0.043956043956	0.0227272727273	0.0	0.075	0.0625	0.0108695652174	0.0517899691388	0.0	0.0515463917526	0.089552238806	0.0596330275229	0.0769230769231	0.0	0.0254528942977	0.0441943791995	0.0277777777778	0.0	0.0	0.0125	0.00854700854701	0.0278013353883	0.111111111111	0.02	0.046511627907	0.0	0.130434782609	0.00934579439252	0.0642857142857	0.0845070422535	0.0932330882776	0.0	0.0422535211268	0.0666666666667
623045	0.00305810397554	0.0	0.0	0.0	0.0	0.0	0.0	0.0	0.0	0.0	0.0	0.0	0.0	0.0	0.0	0.0	0.0	0.0	0.0	0.0	0.0	0.0	0.0	0.0	0.0	0.0	0.0	0.0	0.0	0.0	0.0	0.0	0.0	0.0	0.0	0.00143884892086	0.0	0.00666666666667	0.0	0.0	0.0	0.0	0.0	0.0	0.0	0.0	0.0	0.0
625336	0.00305810397554	0.024	0.05	0.0	0.0	0.0	0.0	0.0	0.0338983050847	0.0277777777778	0.0	0.0	0.0	0.0	0.0	0.0	0.0227272727273	0.0192307692308	0.0	0.0	0.0	0.0	0.0	0.020618556701	0.0149253731343	0.0174649308351	0.0	0.0	0.010067114094	0.00671140939597	0.0	0.0	0.0	0.0	0.00854700854701	0.00431654676259	0.0	0.0266666666667	0.0	0.0	0.0	0.0	0.00714285714286	0.0	0.0588235294118	0.0	0.00469483568075	0.0
665591	0.109342163615	0.096	0.079248125036	0.106209072592	0.0625	0.164458445965	0.105263157895	0.13552141305	0.206269915279	0.0	0.147902016152	0.272727272727	0.135281603801	0.0	0.136050657933	0.269338186861	0.0454545454545	0.0497108173215	0.139624062518	0.0495300781475	0.0434782608696	0.0871190329277	0.063829787234	0.144329896907	0.134328358209	0.134586467903	0.153846153846	0.0	0.0992783976534	0.152717365786	0.111111111111	0.15625	0.0909090909091	0.1625	0.0954694444568	0.0727841187061	0.0	0.0772330833381	0.0	0.0294117647059	0.130434782609	0.0	0.132749732148	0.140845070423	0.0588235294118	0.027027027027	0.0543894953085	0.0666666666667
19982	5.7511305947	6.10868734244	6.07474984464	5.5652752345	5.58700053791	5.50092711415	5.91290093948	5.59831328897	5.96849384797	4.88949272003	5.61625898502	6.01466532328	5.9213442928	5.64988083663	6.01200804872	6.29827926704	6.30605481084	5.94504318894	5.93960537789	6.07168896298	5.53074354357	5.42818909777	5.99323808706	5.89877972629	5.78293216358	5.97295223064	6.43740038973	5.76010102821	5.66727291052	5.86957534039	5.66301901952	5.80219121986	4.924297403	5.80379656635	5.61829062635	5.67125721227	5.84309878106	5.61574927333	5.27182036089	5.91728607479	6.07425190442	4.90010731366	6.06058894754	5.85302899805	5.11488358444	5.41173344835	5.79926556724	6.32544957898
100043787	0.24538820315	0.242718800023	0.3	0.161290322581	0.0	0.291688682442	0.231051315815	0.176868260895	0.135593220339	0.127360069464	0.180160080668	0.0	0.270225058394	0.142857142857	0.184210526316	0.221647527488	0.272727272727	0.230769230769	0.129248125036	0.375	0.175760054363	0.257041398022	0.143721010684	0.332440624727	0.244661454071	0.161682296323	0.538461538462	0.125	0.228999806812	0.215280641591	0.0277777777778	0.125	0.136363636364	0.182312031259	0.168845192326	0.176517553965	0.222222222222	0.175948782819	0.139534883721	0.0882352941176	0.391304347826	0.140186915888	0.339904218581	0.247675528179	0.0	0.150944932452	0.178050762928	0.286165416691
100040331	1.30539479758	1.4479470279	2.03140816901	0.963742697272	1.23836132445	1.21780910151	1.57872918231	1.32915017422	1.34410956305	1.18314851853	1.2251260653	0.900626417783	1.31436814661	1.19890248897	1.38033787401	1.71470488512	1.27864077579	1.61042653255	1.48461019455	1.51763126005	1.20221337104	1.21751086336	1.46565528978	1.25702736807	1.33546479636	1.45580293367	1.31185350158	1.70772226222	1.50062275795	1.29590250263	1.19290811969	1.14681099095	1.0024588873	1.12755695808	1.24599666245	1.22439796976	0.878543399512	1.2088521955	0.974467265747	1.36899848873	1.57396958459	1.09924184962	1.43710097522	1.14675946199	1.02998676496	0.834880994278	1.40485686566	1.5411399642
100043893	0.992218040285	1.17493331633	0.94624062518	0.892341682197	1.05086132445	0.851637542017	1.11753070201	0.959371679923	1.0013295542	0.67969813944	0.934018059581	0.849077272989	1.06415795835	0.903132584984	1.20166858417	1.26829781501	1.06001559368	0.517440203762	0.887337029925	1.14277089667	0.754959364682	0.966677584716	1.05653148786	1.45346474247	1.02536686285	0.971158341664	1.00590889208	0.5	0.870581175401	1.27132610557	0.692355902878	1.38511113111	0.763603710069	1.1594412929	0.783601094927	0.802921079817	0.861654166907	0.83016571094	0.62794483955	0.80310689081	0.909774456678	0.671722457766	1.28486532272	0.992865932352	0.667050000169	0.587969932491	0.924300550305	1.05288635338
66483	6.94356886787	7.14201183397	7.47124778858	6.76657622642	6.92044105063	6.79290665395	7.10162522338	7.11510425742	7.24919229486	6.69552720359	7.3147958357	6.95926468874	7.20725298329	7.30252730345	7.12935249846	7.20694511616	7.228724806	6.58276338096	7.24174918568	7.69500778025	6.85785807541	6.89641428871	7.37634247155	7.03171481557	6.95746148903	7.2093253293	7.70744794133	6.65695502283	6.74120461177	7.0412249252	6.76737068622	7.54564697864	6.80752504529	7.18636676586	6.70914038299	6.94676893256	7.44555537009	6.91017229796	6.6662610206	7.40807646299	7.50333613791	6.4870492735	7.04664646236	7.0713443099	7.02521189601	6.46390619897	7.13139546501	7.50932554307
67281	7.16286227308	7.40368764746	7.14224615757	6.94066439566	7.17600714991	7.01359900187	7.33248772912	7.12157264622	7.12076291745	6.59384626764	7.75527494374	7.41735422442	7.09539640127	6.89402293977	7.73738475936	7.80381357885	7.46782036075	7.0337213357	7.51880056063	7.67428219901	6.96647717253	6.86566805196	7.19882528405	7.32462645976	7.46405840479	7.14687849392	7.82890459474	6.49773391996	7.21468364395	7.49789034011	7.1723881349	7.32659958724	6.53774322502	7.37263847389	7.04356198911	6.95934216985	7.58863345138	6.84963312477	6.74547506759	7.03417395871	7.31672987178	6.39635837758	7.30411171813	7.04307636792	7.23670253071	6.3738890019	6.91061404918	7.53737987596
383438	0.0642201834862	0.098718800023	0.1	0.0483870967742	0.099060156295	0.0405405405405	0.105263157895	0.0920431521802	0.0677966101695	0.251233169982	0.0967741935484	0.0909090909091	0.129861189611	0.0	0.0789473684211	0.0989010989011	0.166407456702	0.0384615384615	0.064624062518	0.0807800781475	0.0326086956522	0.0887599534707	0.063829787234	0.0575769329971	0.0833576492645	0.0649996559699	0.827299038628	0.125	0.0690770553715	0.152717365786	0.196873967812	0.0625	0.0454545454545	0.0915241011861	0.0598290598291	0.0627433619332	0.222222222222	0.0705664166715	0.0	0.0882352941176	0.0434782608696	0.0467289719626	0.0860313865669	0.0504924295876	0.0588235294118	0.0	0.0786614436721	0.0333333333333
19981	7.2710589763	7.43209540638	7.66859344867	6.8514144417	7.08802875843	7.30708273888	7.39812346729	7.37109919693	7.29385087175	7.00495676064	7.5758881014	7.69566803441	6.99870434286	7.12866048307	7.68249620629	7.77337883209	7.55918713671	7.27823879815	7.48438414059	7.58850915049	7.1259939651	7.04020334267	7.04145116016	7.46995607548	7.47454299408	7.1863692959	7.99723460648	7.26762865398	7.30477074173	7.48654625549	7.60813964735	7.30844669436	6.87357980981	7.42604694893	6.95203686529	7.14426612226	7.65140961292	7.26409359649	6.89439777791	7.35950824723	7.75976222967	6.58574163192	7.41005470309	7.20926446408	6.93814197876	6.42466728259	6.88533865841	7.55973721594
672799	0.0	0.0	0.0	0.0	0.0	0.0349319256854	0.0	0.00869565217391	0.0	0.0	0.0	0.0	0.0	0.0	0.0263157894737	0.010989010989	0.0227272727273	0.0	0.0	0.03125	0.0108695652174	0.0	0.0	0.0103092783505	0.0	0.0215616500832	0.0	0.0	0.00671140939597	0.0	0.0	0.0495300781475	0.0	0.0	0.0	0.00403935960009	0.0	0.0	0.0	0.0	0.0	0.0	0.0	0.0845070422535	0.0	0.0	0.0	0.0
100502825	3.63402198111	3.90050715563	3.67716236328	3.14097871771	3.68173139179	3.4165432347	3.83529373777	3.44743452645	3.55918718809	3.14812113476	4.0494399424	3.67410115258	3.53907604959	3.61353423521	3.92845694063	4.19844051818	3.67571940194	3.49982109405	3.93474420977	4.01472549265	3.32354118869	3.2914566188	3.59833801295	3.78856596812	3.93217216292	3.57264595921	4.27155272598	2.94608358667	3.7441048247	3.83246033511	3.59361139152	3.64119653592	3.32484027924	3.73001431332	3.33730829589	3.33771525757	3.67141564034	3.31599595637	3.06199589547	3.56216068319	3.88015482388	2.94924267483	3.75815204636	3.37334996989	3.67976025662	2.7215950315	3.29937469803	3.78667175297
67671	7.54073696862	7.65799867484	7.592367322	7.30557283628	7.53794782396	7.53140136307	7.65096773603	7.69144448206	7.8063259066	7.35745575715	8.18857172418	7.78913583651	7.84691915591	7.51689723746	8.21739204	8.10915246062	8.14050681391	7.44810201261	7.88849353701	8.24787009609	7.47623308592	7.41694109317	7.87789321392	7.98149918722	7.65387131741	7.818922922	8.29128261875	7.26942705853	7.5296489586	7.91476384423	7.57619173559	7.98585071604	7.0735593572	7.65976798148	7.53767896107	7.65105377571	8.2074588868	7.62571152471	7.34878233491	7.53288065202	8.32123277244	7.08057783771	7.67284075228	7.78089237285	7.46882329443	7.36674439292	7.78537865943	8.13247997058
625646	0.628260244375	0.627294939451	0.558496250072	0.443706048457	0.474060156295	0.575494467586	0.438645877467	0.56717955324	0.584911440751	0.487198855864	0.527091935577	0.234996590975	0.570264538151	0.226423214389	0.781044736994	0.640288907771	0.668967897907	0.52249855772	0.552368437626	0.567810156295	0.36423668483	0.534899325616	0.429147340456	0.782763594896	0.5412636195	0.675999857164	0.859225000111	0.69812031259	0.604284905136	0.722158874081	0.708604861231	0.780740818521	0.299316477305	0.588480546221	0.400424145361	0.567154264866	0.796658333493	0.538737407489	0.445812209336	0.440508233044	0.619423504282	0.423396355726	0.611847200214	0.44725193665	0.715877941261	0.321807853935	0.602773593688	0.438997500048
664868	2.59713899702	2.70290685909	2.9711187816	2.44447927518	2.64494298898	2.67917479034	2.5091017742	2.54123130451	2.71530320729	2.36362788342	2.997935761	2.75444143227	2.76999105503	2.75702971691	3.42890366938	3.07299275103	3.12591908703	2.44451153302	2.78463977116	3.13644207251	2.34307901735	2.48305777572	2.69506312059	2.84066010579	2.70889831006	2.71844440138	3.25622409685	2.35727191382	2.4963482827	2.75290472521	2.86772167497	2.9409919845	2.02407521862	2.50659122815	2.53974655948	2.55840215257	2.78267131732	2.5639944355	2.42205916816	2.47226368475	3.47866684514	2.3210134915	2.61048751163	2.66961670937	2.37372373758	2.47982594844	2.70983820774	3.00770900581
67248	6.66868544302	6.95138606557	6.69070501123	6.35580481929	6.1969087506	6.18521332372	6.96550861544	6.23217102679	6.90262432355	6.17543555804	6.89669654301	6.52920455214	6.84743614169	6.76382283287	7.01706336427	7.00696440894	6.83848342895	6.82313879865	7.09048039315	6.94528552645	6.64678725125	6.18217776667	6.85471849726	6.80508370719	6.94495714412	6.89717891224	7.59220828845	6.57940519426	6.67823765378	6.81076977325	6.5726836847	7.00172278503	5.8526870438	6.83202855124	6.54565834033	6.24989627921	7.20315345405	6.61992349569	6.00501316224	6.67094398561	6.98014833469	5.58582936881	6.85199275998	6.32317576556	6.32137929654	5.95416997061	6.64888681045	6.96485331803
100503815	1.43901269734	1.70533676231	1.82412932779	1.28756230368	0.69812031259	1.19387646404	1.55141581058	1.07766656263	1.43035771614	1.07121862569	1.33745353933	1.62106391811	1.59411262623	1.54482588446	1.63320796035	1.68035285239	1.50554318925	1.33714005597	1.92212705957	1.60326838293	1.4316925256	1.15362577391	1.36009489873	1.41606356056	1.39770248295	1.48321656954	1.86000795427	1.06148163704	1.34857597763	1.54600406763	1.27624145302	1.55537791166	1.42989260823	1.62913749241	1.26760514831	1.16214807865	1.52832083357	1.51944748327	0.740688953656	1.36583351891	1.77053477772	0.924494637371	1.65021095121	1.36636113194	0.877930147271	0.977125167408	1.45696419352	1.66581465507
68172	0.0134321633724	0.008	0.0	0.0	0.0	0.0	0.0175438596491	0.0	0.0	0.162721694309	0.0	0.0	0.0	0.0	0.0	0.0	0.0	0.0	0.0	0.0	0.0	0.0431100141192	0.12128595145	0.0701789167223	0.0	0.00727047018679	0.0	0.125	0.0222948194288	0.0	0.232031856264	0.0	0.0	0.0877795976629	0.0	0.0	0.0	0.0	0.0	0.0	0.0	0.0	0.0	0.0	0.0	0.0	0.0	0.0
66211	0.0499612940284	0.2354157283	0.166096404744	0.171085972802	0.0	0.241370951927	0.0	0.0899503991992	0.28866121877	0.0	0.0	0.0	0.146318632116	0.0	0.0263157894737	0.0	0.105542186131	0.131644039441	0.307077208826	0.19812031259	0.0413842926311	0.0168208347377	0.464892655399	0.0537057048003	0.0149253731343	0.185600579492	0.0	0.0	0.0239237685132	0.0	0.0	0.201857238083	0.0	0.057312031259	0.0	0.0836377405046	0.0	0.143214820128	0.0	0.270361553367	0.246627188781	0.0148127336516	0.00714285714286	0.0777966472685	0.0	0.0	0.399984806441	0.0
67891	9.45267221817	9.29611527175	9.92931762756	8.69354820048	9.44212091822	9.03871030764	9.71980234644	9.30959293097	9.18617913914	9.07123364717	9.60332038651	9.71631540741	9.4746774931	9.443501951	9.68565588168	9.44060132864	9.6377798866	9.60795074041	9.53305653275	9.48336436582	9.19368715766	9.00915802638	9.45723494373	9.40532289184	9.53360482582	9.39438810618	10.4477383174	9.82325404478	9.53487560599	9.34991981207	9.27480928629	9.70937175741	8.655719089	9.45267386384	9.14928938191	9.22719135835	9.5775308605	9.39240023413	9.10258887244	9.7068491002	9.50388295329	8.38679239054	9.37941427288	9.20951434126	9.73785020681	8.7590697977	9.47637545163	9.77781699884
67945	8.40665182944	8.58483810904	8.62342699353	8.04485557283	8.22876923497	8.47142109724	8.68341121808	8.44706712362	8.56937878915	8.09138469035	8.86731634457	8.64486277181	8.44224770356	8.45351865665	8.87253666868	8.88582763004	8.98733126212	8.23670575753	8.75796496426	8.89682868729	8.32798974222	8.22905288698	8.44687935869	8.65789391844	8.60379182282	8.50111487773	9.05404667794	8.11474046004	8.36574336508	8.57229471926	8.45519308218	8.4862258085	7.87603078058	8.47494000034	8.22578533495	8.40634889436	9.10296851849	8.6497659372	8.25006162378	8.52749721236	8.99264951541	7.77178632184	8.60337945647	8.71647801924	8.39521613154	8.10893193983	8.27009444329	8.88741899649
211619	0.0122324159021	0.032	0.05	0.0	0.0625	0.0135135135135	0.0350877192982	0.0260869565217	0.0169491525424	0.0277777777778	0.0	0.0	0.0377358490566	0.142857142857	0.0526315789474	0.0549450549451	0.0681818181818	0.0192307692308	0.0	0.03125	0.0108695652174	0.0229833847766	0.0	0.0309278350515	0.0298507462687	0.0229357798165	0.0	0.125	0.0234899328859	0.0469798657718	0.0	0.0625	0.0	0.0	0.017094017094	0.0143884892086	0.0	0.0238997500048	0.0	0.0	0.0	0.0241585280441	0.0142857142857	0.0140845070423	0.0588235294118	0.0	0.0234741784038	0.0333333333333
100503670	6.86575727951	6.94000669334	7.00231249367	6.4594571352	6.75934602389	7.01528710893	7.26148086434	6.77471441709	6.9667256465	6.25616168037	7.14665044126	6.72390783322	7.09880334666	6.76988753697	7.29973991318	7.12509253342	7.3645752234	6.68880853155	7.13102402378	7.50230341925	6.53607957163	6.6804316447	6.99900536306	7.12887267664	7.20430438695	7.04532966883	7.50017851487	6.30904310223	6.8162971361	7.0899409595	6.60304196761	7.30311548329	6.3762438882	7.03615797178	6.7570241158	6.77284116883	7.07899415902	6.72524001994	6.5060458378	6.62734316842	7.00511512318	5.97920785156	6.99138319122	6.77318754769	7.06204696301	6.3342165591	6.92955376944	7.41940047479
665407	0.325028172829	0.298718800023	0.05	0.145161290323	0.359680468885	0.348039020299	0.391927193033	0.356535896527	0.381521610243	0.238471180576	0.531995261172	0.181818181818	0.267357075499	0.226423214389	0.225920065808	0.214196187872	0.452836647809	0.352689423132	0.229248125036	0.304840234442	0.240977445668	0.319985660917	0.203935372356	0.361801417578	0.344697574702	0.330207955474	0.384615384615	0.375	0.364132225184	0.371539597393	0.282497916707	0.340840331113	0.307040341007	0.428308281331	0.257219978676	0.270914878584	0.222222222222	0.282777770666	0.352788953522	0.117647058824	0.217391304348	0.187633790627	0.267261897142	0.272392253562	0.362936764791	0.301889864904	0.275054415969	0.433333333333
668936	0.379660039834	0.448013024805	0.2	0.260805241959	0.349060156295	0.4413753797	0.552803070251	0.442014809558	0.223219067821	0.18291562502	0.392578225853	0.0909090909091	0.28943113213	0.0	0.771672531462	0.537653193453	0.702836647809	0.322209375042	0.279248125036	0.629600153904	0.29347826087	0.383502481937	0.289041755334	0.609240882533	0.496220008933	0.405993600626	0.429612500055	0.125	0.370827533344	0.516405117532	0.393609027818	0.634910310199	0.280451136429	0.445996250072	0.317691666679	0.316696074868	0.0	0.321143687347	0.236509883754	0.193675367668	0.485648913106	0.195558995361	0.53883011149	0.278237852143	0.799115441219	0.232026013533	0.29416422502	0.263563019854
19988	7.45386153105	7.61629096515	7.65006360137	7.09765648247	7.02032964875	7.38742634411	7.81609099583	7.39775344392	7.50646492761	6.29535183331	7.50204094397	7.88964451172	7.64900066696	7.60681109101	7.72304428049	7.58569056381	7.75546660456	7.24589104598	7.70074847014	7.57667073352	7.16017118657	6.94229359775	7.67170985502	7.47585748325	7.2946292947	7.58697251934	8.19460907867	7.26168119618	7.37904289152	7.31231544338	7.62385010013	7.80551451907	6.9244048289	7.74185740017	7.15323992289	7.34657147986	7.87152031006	7.40956407099	7.20293318844	7.48550353067	7.91645488208	6.2670511963	7.66639425931	7.24853313632	7.82027068794	6.84618687274	7.6326880136	7.85611759565
19989	8.17527763942	8.25651767663	8.66459730847	7.57818037254	8.18514004673	8.06600966921	8.59208807569	8.06138782787	8.36362447239	7.70671966036	8.54815917663	8.42528175216	8.27043094172	7.80186650912	8.38101612918	8.15550282439	8.29292046672	8.26035666879	8.41431890418	8.40235997855	8.00013685105	7.96425811655	8.34300872438	8.26437474529	8.20061255174	8.24310141403	9.00002465661	7.98609431701	8.17662279342	8.15907504378	8.56810189354	8.46209760235	7.5206791506	8.24564637927	7.89977326872	7.91506311141	8.49092036061	7.96178847119	7.88753609604	8.31655824183	8.41728849475	7.31274660028	8.28572828793	8.01176829186	8.18069789445	7.56783983784	8.20825374182	8.49669813074
433912	0.735194227204	0.76653629914	0.849185309633	0.434271169413	0.474060156295	0.690491427104	0.869856007594	0.695524646029	0.840065602116	0.657769444604	0.981182761288	0.871360227338	0.768652711223	0.595703571634	0.863520557664	0.729224175951	0.547200354478	0.686935995901	0.866992500144	0.75536103444	0.615266440319	0.718026516835	0.819356914986	0.87300338254	0.804872247825	0.689468313396	1.45575480797	0.44812031259	0.726181496734	0.910757288673	0.9475830336	0.812550878145	0.481134659124	0.667424319043	0.587468337832	0.546066724519	1.21187673285	0.728574469416	0.55027390925	0.674259191282	1.01072785211	0.649639281355	0.745273628826	0.711428212746	0.747896795157	0.472752786387	0.66617596756	0.438997500048
27176	6.7498475819	6.78110411132	6.90170741653	5.85919381924	6.53526906254	6.82759395251	6.98742873642	6.64364904891	6.89692871111	6.18680779508	6.83066872596	6.86848450624	7.20774876519	7.04523299079	6.64244530386	7.02056619918	6.89683703618	6.75087506047	6.84651753758	6.73010215793	6.13444148425	6.40802696255	6.81479122725	6.88284791423	6.74325891935	6.88408931401	7.39817801081	6.54853479498	6.82247379206	6.37646337173	6.50196347191	7.27927457667	6.50735479421	6.90101297925	6.56580275021	6.67235140968	7.26329564414	6.64814116024	6.08034743431	7.01829397336	6.99954061249	6.48553419424	6.7668640767	6.63540147843	6.9127875307	6.20722721189	6.99030740358	7.09102050227
217647	0.0446023318065	0.0526797000058	0.05	0.0645161290323	0.0625	0.0405405405405	0.140350877193	0.11960771741	0.0338983050847	0.0277777777778	0.147902016152	0.0	0.0188679245283	0.0	0.105263157895	0.032967032967	0.0227272727273	0.0192307692308	0.025	0.09375	0.0108695652174	0.105287911526	0.106382978723	0.104844587644	0.128133768667	0.045871559633	0.0769230769231	0.0	0.0604026845638	0.0710400167834	0.0555555555556	0.112030078147	0.0454545454545	0.025	0.0648287393224	0.031057500001	0.0	0.0533333333333	0.0	0.0588235294118	0.173913043478	0.0467289719626	0.0684640178623	0.106830457757	0.0588235294118	0.0	0.0496946596278	0.0333333333333
622727	0.0812995795129	0.024	0.0	0.0483870967742	0.0	0.0405405405405	0.0877192982456	0.0572605434845	0.0338983050847	0.0833333333333	0.0322580645161	0.0	0.0566037735849	0.0	0.0263157894737	0.043956043956	0.0	0.0	0.075	0.0625	0.0326086956522	0.072366100826	0.063829787234	0.111416030124	0.044776119403	0.0596330275229	0.0769230769231	0.0	0.0757884647675	0.0738255033557	0.0555555555556	0.0495300781475	0.0	0.05	0.0769230769231	0.0574457733865	0.0	0.0266666666667	0.046511627907	0.0294117647059	0.0869565217391	0.0389712616957	0.0613211607194	0.056338028169	0.0588235294118	0.0	0.0281690140845	0.0666666666667
641660	0.0183486238532	0.0	0.0	0.0	0.0	0.0135135135135	0.0	0.00869565217391	0.0	0.0277777777778	0.0	0.0	0.0	0.0	0.0263157894737	0.0	0.0	0.0	0.0	0.0	0.0217391304348	0.00411522633745	0.0	0.0103092783505	0.0149253731343	0.0164447821134	0.0	0.0	0.0153857802038	0.0	0.0277777777778	0.0	0.0	0.0	0.00854700854701	0.0120752768673	0.0	0.00666666666667	0.0	0.0294117647059	0.0	0.0373831775701	0.00714285714286	0.0281690140845	0.0588235294118	0.0	0.00469483568075	0.0333333333333
667147	0.0122324159021	0.048	0.05	0.0	0.0625	0.0	0.0175438596491	0.0	0.0	0.0277777777778	0.0	0.0	0.0377358490566	0.0	0.0	0.032967032967	0.0454545454545	0.0	0.025	0.0	0.0280974184861	0.0082304526749	0.0425531914894	0.0309278350515	0.0298507462687	0.0137614678899	0.0769230769231	0.0	0.010067114094	0.00671140939597	0.0	0.0	0.0	0.025	0.0	0.0129496402878	0.111111111111	0.0	0.0	0.0	0.0	0.0	0.0214285714286	0.0	0.0	0.0	0.0140845070423	0.0
100302460	0.00305810397554	0.0	0.0	0.0	0.0	0.0	0.0	0.0	0.0	0.0	0.0	0.0	0.0	0.0	0.0	0.0	0.0	0.0	0.0	0.0	0.0	0.0	0.0	0.0	0.0	0.0	0.0	0.0	0.00335570469799	0.00671140939597	0.0	0.0	0.0	0.0	0.0	0.0	0.0	0.0	0.0	0.0	0.0	0.0	0.0	0.0	0.0	0.0	0.0	0.0
217924	0.0	0.0	0.0	0.0	0.0	0.0	0.0	0.0	0.0	0.0	0.0	0.0	0.0	0.0	0.0	0.0	0.0	0.0	0.0	0.0	0.0	0.0	0.0	0.0	0.0	0.0	0.0	0.0	0.0	0.0	0.0	0.0	0.0	0.0	0.0	0.0	0.0	0.0	0.0	0.0	0.0	0.0	0.0	0.0	0.0	0.0	0.0	0.0
268795	0.0152905198777	0.008	0.0	0.0	0.0625	0.0	0.0	0.0260869565217	0.0338983050847	0.0277777777778	0.0	0.0	0.0188679245283	0.142857142857	0.0	0.010989010989	0.0	0.0	0.0	0.0	0.0217391304348	0.0288065843621	0.0212765957447	0.0309278350515	0.0149253731343	0.0275229357798	0.121920192363	0.0	0.0234899328859	0.0201342281879	0.0277777777778	0.0	0.0	0.0125	0.0	0.0143884892086	0.0	0.02	0.0232558139535	0.0294117647059	0.0434782608696	0.0	0.0357142857143	0.0422535211268	0.0	0.0	0.0309153169048	0.0666666666667
629342	0.0	0.0	0.0	0.0161290322581	0.0	0.0	0.0	0.0	0.0	0.0	0.0	0.0	0.0	0.0	0.0	0.0	0.0	0.0	0.0	0.0	0.0	0.00411522633745	0.0	0.0	0.0	0.0	0.0	0.0	0.00671140939597	0.0	0.0	0.0	0.0	0.0	0.0	0.00575539568345	0.0	0.0	0.0	0.0	0.0	0.0	0.0	0.0	0.0	0.0	0.0	0.0
674419	0.114369246764	0.104	0.15	0.0483870967742	0.161560156295	0.0484454391989	0.0877192982456	0.0920431521802	0.141049628727	0.0277777777778	0.0322580645161	0.0909090909091	0.143112500014	0.285714285714	0.131578947368	0.120879120879	0.136363636364	0.0609600961815	0.175	0.0625	0.0652173913043	0.0812958333422	0.148936170213	0.0988140463992	0.134328358209	0.125412155977	0.153846153846	0.0	0.162050787644	0.0844628355753	0.138888888889	0.1875	0.299316477305	0.075	0.111111111111	0.0594817985653	0.222222222222	0.0772330833381	0.093023255814	0.0588235294118	0.130434782609	0.141775000013	0.0921920756829	0.0845070422535	0.0932330882776	0.0	0.127993812875	0.0666666666667
435549	0.00305810397554	0.0	0.0	0.0	0.0	0.0	0.0175438596491	0.0	0.0169491525424	0.0277777777778	0.0	0.0	0.0	0.0	0.0	0.0	0.0	0.0	0.0	0.0	0.0	0.0	0.0	0.0103092783505	0.0149253731343	0.0	0.0769230769231	0.125	0.00335570469799	0.0	0.0277777777778	0.0	0.0	0.0	0.0	0.00143884892086	0.0	0.00666666666667	0.0	0.0	0.0	0.00934579439252	0.0	0.0	0.0	0.0	0.0	0.0
668840	0.0366972477064	0.032	0.0	0.0	0.0625	0.027027027027	0.0526315789474	0.0	0.0169491525424	0.0	0.0	0.0	0.0	0.0	0.0789473684211	0.043956043956	0.0454545454545	0.0576923076923	0.0	0.0	0.0108695652174	0.0188681584392	0.0	0.0515463917526	0.0597014925373	0.0229357798165	0.0769230769231	0.0	0.0436241610738	0.0402684563758	0.0277777777778	0.03125	0.0454545454545	0.0625	0.017094017094	0.0115107913669	0.222222222222	0.0133333333333	0.0232558139535	0.0588235294118	0.0	0.0280373831776	0.0142857142857	0.0140845070423	0.0588235294118	0.0	0.0469483568075	0.0333333333333
243872	0.0219263761512	0.008	0.0	0.0	0.0	0.0	0.06289407896	0.00869565217391	0.0	0.0	0.0	0.0	0.0	0.142857142857	0.0263157894737	0.043956043956	0.0	0.0384615384615	0.0	0.0	0.0217391304348	0.0329218106996	0.0	0.020618556701	0.0	0.0183486238532	0.0	0.0	0.0167785234899	0.0201342281879	0.0277777777778	0.03125	0.0	0.025	0.00854700854701	0.0129496402878	0.0	0.0	0.0232558139535	0.0	0.0434782608696	0.0	0.0214285714286	0.0281690140845	0.0	0.027027027027	0.0093896713615	0.0
623355	0.00305810397554	0.0	0.0	0.0	0.0	0.0214184121719	0.0793607360712	0.00869565217391	0.0169491525424	0.0	0.0322580645161	0.0	0.0	0.0	0.0	0.0	0.0	0.0	0.0	0.0	0.0108695652174	0.0	0.0	0.0	0.0	0.0	0.0	0.0	0.0	0.0	0.0	0.0	0.0	0.0	0.0	0.00993797208001	0.0	0.0	0.0	0.0	0.0	0.0	0.0	0.0140845070423	0.0	0.0	0.0422270114407	0.0
66229	7.01442894854	6.70986277943	7.15239712854	6.07100751705	5.78434163107	6.48026225968	7.59792432941	6.39349374498	6.62988781228	5.74546414766	5.67841093085	6.87702606887	6.67503874418	7.34729582432	6.29979368518	6.92823889027	6.68005154911	7.31178612328	6.63170600987	6.79930061582	6.14582387373	5.78472613825	6.61264572741	6.94457311612	6.67176869587	6.73005924956	8.28627113792	6.37766163202	6.78145553102	5.95971276049	6.21296985927	7.48539219105	5.71933822931	7.13060819541	5.99711311431	6.5706829753	7.06970864217	6.80533206581	6.2177328964	7.08855557364	5.94953987408	5.00939027024	7.11812889287	6.40137831771	7.73468308438	6.00974143652	6.97482679202	7.46350436778
207216	0.0428134556575	0.0286797000058	0.05	0.0161290322581	0.125	0.0135135135135	0.0175438596491	0.0173913043478	0.0169491525424	0.0	0.0322580645161	0.0	0.0188679245283	0.0	0.0526315789474	0.0503842033046	0.0227272727273	0.0	0.039624062518	0.03125	0.0217391304348	0.0329218106996	0.0425531914894	0.0678862113476	0.044776119403	0.0229357798165	0.0769230769231	0.0	0.0268456375839	0.0335570469799	0.0277777777778	0.0	0.0	0.0375	0.017094017094	0.031654676259	0.0	0.02	0.0	0.0294117647059	0.0434782608696	0.00934579439252	0.0869280357246	0.0281690140845	0.0	0.0	0.0328638497653	0.0333333333333
26961	8.24611269667	8.33980612454	8.86964155438	7.67708055741	7.94156014993	7.75759305585	8.44545302842	7.92296686523	8.24808934567	7.66116996385	8.39879781243	8.31522741383	8.38883186167	8.07749623316	8.4422905694	8.41352610445	8.17488558926	8.18947599999	8.40800387935	8.48212360272	8.00085982435	7.8139718016	8.46068310706	8.03712397679	8.30881056337	8.39364126477	8.89535406612	8.04577162659	8.12327679636	8.16839500902	8.30260931141	8.4240966277	7.73109558474	8.32900482689	7.99220063383	7.85095643818	8.27016890647	8.06089711711	7.72150141508	8.44961821264	7.97065025408	7.47816456951	8.32972348011	7.86942394858	8.51527958106	7.32706623978	8.28906480951	8.26966329028
20005	7.84127182982	7.98558560243	8.15045601415	7.38947840343	7.46064183055	7.55043043109	8.10439940249	7.6851523473	7.90793260314	7.27156548421	8.04046385646	7.89787345707	7.9348489446	8.11503171632	8.18825274442	8.14418007371	7.98527013183	7.91703847904	8.08327020217	8.37562630256	7.67191607846	7.38390653919	8.07195362657	7.76171348551	7.82393846904	8.00585896764	8.53453030931	7.56404617693	7.79601352835	7.99532116242	8.04579345645	8.17207222164	7.4299570659	7.9091043172	7.70691591253	7.51229652509	8.00692540699	7.69702301488	7.41859973701	7.8895511585	8.2426288995	7.03221025148	7.99614000024	7.84761117626	7.73790133886	6.97571732342	7.85964577813	8.04575312419
194905	0.0739141437353	0.088	0.0	0.0	0.099060156295	0.0	0.0175438596491	0.0347826086957	0.0508474576271	0.0	0.0322580645161	0.0	0.0188679245283	0.142857142857	0.0526315789474	0.10532925825	0.0454545454545	0.0576923076923	0.05	0.0	0.054347826087	0.0600204218137	0.0975523936323	0.0412371134021	0.119402985075	0.0604125000066	0.0	0.0	0.0469798657718	0.104597063763	0.0277777777778	0.0495300781475	0.0	0.0875	0.025641025641	0.0388489208633	0.111111111111	0.02	0.0	0.0882352941176	0.0689114130748	0.0373831775701	0.05	0.0281690140845	0.294117647059	0.0	0.0328638497653	0.0333333333333
435256	0.039755351682	0.0526797000058	0.05	0.0	0.0	0.0484454391989	0.0	0.0173913043478	0.0607620762834	0.0277777777778	0.0322580645161	0.0909090909091	0.0377358490566	0.0	0.0417095394926	0.032967032967	0.0227272727273	0.0384615384615	0.025	0.0495300781475	0.054347826087	0.0123456790123	0.0425531914894	0.0927835051546	0.0149253731343	0.0335868261233	0.0	0.125	0.0576171979914	0.0402684563758	0.0555555555556	0.09375	0.0	0.057312031259	0.00854700854701	0.0327408453268	0.0	0.0133333333333	0.0232558139535	0.0882352941176	0.0	0.0	0.0214285714286	0.0281690140845	0.0588235294118	0.0	0.044999823947	0.0333333333333
546500	0.0606610061292	0.105868957414	0.0	0.0900800403342	0.145120505931	0.0833773648843	0.211233153	0.135472312501	0.109481891841	0.489899552416	0.0322580645161	0.144087500065	0.0566037735849	0.0	0.0	0.0626421947048	0.25942466445	0.0	0.0	0.0	0.0694817111172	0.154606017584	0.212645817806	0.0651745164422	0.098057546393	0.115912084263	0.417404981131	0.0	0.0399560087101	0.0222948194288	0.0	0.150229841314	0.0	0.0125	0.0640329324473	0.0744524434925	0.0	0.0771323707222	0.0	0.0	0.27717562745	0.345838542606	0.0343382494433	0.0281690140845	0.254231064405	0.123917905425	0.0311918130975	0.0
100042832	0.245637786531	0.241359400012	0.35	0.129032258065	0.125	0.274862837877	0.241313815827	0.185563913069	0.169491525424	0.310275694484	0.129032258065	0.0	0.521920341467	0.0	0.381364555167	0.294009752771	0.181818181818	0.429612500055	0.339624062518	0.255310156295	0.279944429371	0.183167798372	0.305103191551	0.234586469094	0.247536753742	0.316603440407	0.429612500055	0.125	0.264853827531	0.238320637613	0.338053472262	0.367340234442	0.0720437500327	0.246936093777	0.208032906008	0.184200791379	0.111111111111	0.289444437333	0.333484883788	0.375143750064	0.373259239162	0.140186915888	0.241106339301	0.197183098592	0.269703676513	0.027027027027	0.288341153051	0.338997500048
620340	0.0	0.0	0.0	0.0	0.0	0.0	0.0	0.0	0.0	0.0	0.0	0.0	0.0188679245283	0.0	0.0	0.0	0.0	0.0	0.0	0.0	0.0	0.0	0.0	0.0	0.0	0.0	0.0	0.0	0.0	0.0	0.0	0.0	0.0	0.0	0.0	0.0	0.0	0.0	0.0	0.0	0.0	0.0	0.0	0.0	0.0	0.0	0.0	0.0
100042823	2.82583586831	2.76774694982	3.13167718079	2.1784777524	2.36238052385	2.25402422117	3.10786725626	2.31833554266	2.73814869225	2.32928580571	2.69118280457	2.21640632004	3.18188801767	3.19588665702	3.26067295849	2.83470884688	2.79513902499	3.02615893071	3.03242803885	3.35436788013	2.65548041398	2.16158576314	2.78220704421	2.77600121116	2.55882375836	2.77269817491	3.17383254025	2.82033992838	2.82238425192	2.76635980532	3.06978118708	2.73836077466	2.07633398829	2.59566744769	2.56687638322	2.4062978938	2.67382116681	2.63461783121	2.35693579169	3.05652464889	2.7685644247	2.09456100692	2.75607344776	2.6847918781	2.49663444399	1.84393982059	2.57353164784	3.05945546637
100040021	0.984713079214	1.15031116546	1.38327651163	0.674993951729	0.89624062518	0.757267590719	0.919304768291	0.746335069838	1.13194264262	0.520969097282	1.00795937414	0.886807954742	0.769980811749	0.738560714491	1.05022417622	0.98732730479	0.965760936295	0.986209888674	1.04040844862	1.28263212445	0.988988721673	0.735818929162	0.971180516818	0.91557331055	0.922618049132	1.05511687448	0.705378846265	1.57312031259	1.04102525913	0.989947098213	1.19953829271	1.27068056556	0.579767613735	0.772236042698	0.87249316153	0.736958693729	0.842773611191	0.93313081702	1.05213819605	1.08535565962	1.07963926518	0.550546903703	0.994910490832	0.896667692935	0.836989334735	0.491079054093	1.05987681439	1.21819828723
435761	0.0323699159043	0.0185754247591	0.0	0.0	0.0	0.0135135135135	0.0278063596618	0.0852813471483	0.043812923741	0.0	0.0322580645161	0.0909090909091	0.0377358490566	0.0	0.0263157894737	0.021978021978	0.0681818181818	0.0384615384615	0.039624062518	0.0	0.0305147274137	0.0219009386621	0.0	0.0266490979456	0.0	0.0183486238532	0.0769230769231	0.0	0.010067114094	0.0402684563758	0.0	0.0	0.0	0.0790241011861	0.025641025641	0.0169889998879	0.0	0.0575290441339	0.0232558139535	0.0	0.0	0.00934579439252	0.0214285714286	0.0	0.0588235294118	0.0540540540541	0.0787664568788	0.0861654166907
11837	8.11315927687	8.03432405981	8.38887564187	7.67429181639	7.7415685687	7.30266001541	8.29024747052	7.97738878268	8.20718587427	7.30905739704	8.05883820205	8.30167935751	8.31028260796	8.33044496836	8.2109146423	8.2245505691	8.25302391645	8.2835576861	8.34348294451	8.62199739151	7.76644350512	7.37567843049	8.21526392802	7.92396005773	8.11883767836	8.32570609806	8.84038927386	6.65077170306	7.98507182163	8.14062900909	7.87978486109	8.45718694747	7.42528017263	8.16783162297	7.89634729092	7.72311733092	8.31826550307	7.70490265551	7.11741038488	7.90904040753	8.49122767537	6.58591750002	8.08756163785	7.90256462088	8.50648861281	7.14046252708	8.19625763259	8.4494378743
668300	0.155733371571	0.121359400012	0.129248125036	0.0645161290323	0.0	0.0810810810811	0.213507456166	0.123216739143	0.121524152567	1.78163793021	0.115643951636	0.272727272727	0.143112500014	0.142857142857	0.131578947368	0.297744368187	0.159090909091	0.203556971168	0.125	0.174530078147	0.708532436644	0.681302645889	0.0851063829787	0.134020618557	0.256267537335	0.0952059059732	0.153846153846	1.92484296149	0.156073070484	0.195771308734	1.74102797058	0.205780078147	0.0	0.157312031259	0.153846153846	0.106963812954	0.0	0.743934510662	1.04739073752	1.49770506566	0.0869565217391	0.0428501168292	0.176820625015	0.154929577465	0.0588235294118	0.62118124845	0.172558157287	0.186165416691
56040	8.19511480555	8.31581140344	8.53028108681	7.78036831633	7.92287332242	8.08852107408	8.32584817665	8.13420002524	8.57051393305	7.68583438281	8.45366479679	8.22822297878	8.43840205555	8.23293278947	8.57126298561	8.41320378281	8.30781417189	8.02797826137	8.57069265076	8.50986677573	8.00955904017	7.90598483173	8.5712903465	8.04297725546	8.15242503571	8.54728519121	8.85085256926	8.19503849493	7.9951313842	8.25919648929	8.2328800394	8.45956669552	7.74858379047	8.46238485338	7.88692957587	7.86776773334	8.5431286832	8.07669580074	7.7321479667	8.41078841653	8.3713964766	7.59172884618	8.30664684735	7.99276747256	8.02390772916	7.25446898105	8.37201021092	8.48091029219
280121	0.0861465596374	0.104	0.05	0.0483870967742	0.125	0.0405405405405	0.105263157895	0.0869565217391	0.0677966101695	0.0	0.0645161290323	0.0	0.0377358490566	0.142857142857	0.173288486861	0.116318269239	0.0587491477436	0.0304800480908	0.025	0.0625	0.0434782608696	0.109403137863	0.0762757978877	0.123711340206	0.0298507462687	0.0741739678965	0.230769230769	0.0	0.0724327600695	0.0911742449713	0.166666666667	0.03125	0.0909090909091	0.0875	0.0819227564164	0.041726618705	0.0	0.1	0.0697674418605	0.0294117647059	0.130434782609	0.0335043224366	0.065499464296	0.0504924295876	0.0	0.0	0.0985915492958	0.1
67186	7.62407321856	7.78802708466	8.03685940252	7.42908504851	7.68688261621	7.85991713988	7.78798503348	7.92610920292	7.80566771961	7.38406302588	8.04881445986	8.13850635668	7.81875792617	7.44008677004	7.98617675294	8.12350664568	8.270492556	7.56784750065	7.77032024799	8.27572868573	7.77750456982	7.80938235745	7.7785906297	8.06712528414	7.97908533379	7.82114922567	8.34492123499	7.68796630986	7.73791084094	8.07253332923	7.9846850139	7.98787689472	7.61673639775	7.98103202591	7.65861420877	7.68992938806	8.26961512542	7.73414087341	7.69960801169	7.87113782189	8.36750003296	7.30266181353	7.83928353642	7.95297797858	7.83836646739	7.26972630563	7.70161222819	8.03888717595
665931	0.0	0.0	0.0	0.0	0.0	0.0	0.0	0.0	0.0	0.0	0.0	0.0	0.0	0.0	0.0	0.0	0.0	0.0	0.0	0.0	0.0	0.0	0.0	0.0	0.0	0.0	0.0	0.0	0.0	0.0	0.0	0.0	0.0	0.0	0.0	0.0	0.0	0.0	0.0	0.0	0.0	0.0	0.0	0.0	0.0	0.0	0.0	0.0
103963	8.63355662539	8.34739632941	9.41028019081	7.50529870476	7.05796256477	7.8335818361	8.59050814341	8.0580093892	7.67207821575	7.33356290491	6.58145653433	8.84387740368	7.88987069974	8.14804452735	7.29287444483	7.04655779419	8.9901850328	8.58252279614	8.63067759297	7.57420547692	7.48243268888	7.19479869245	8.5125580112	7.85282357898	7.7071617963	7.82969289408	8.68452133348	7.74833536931	8.11421606187	6.7379589832	7.47506988515	8.34724091839	7.39461714499	8.18930845554	6.96251529852	7.9551906249	8.64981041753	8.88863271151	7.68918425623	9.344122223	7.37016089336	6.74116823688	8.33378063379	8.07656868556	8.89077135812	7.69840948431	8.49239096073	7.98738052083
20014	8.45695879517	7.81769486155	9.15233457915	6.91046211895	5.81742167385	6.917679547	8.50282259851	6.43935604324	7.03583446212	7.51240403684	5.50880801318	8.39485068693	8.01891764384	8.28820154408	7.80558042723	6.88116196034	7.68830500486	8.8988958602	7.46133013849	7.09682485915	7.10317249704	6.330304734	7.82512027277	6.43810248828	6.81268859864	7.57439500133	7.57289241774	6.75870874901	7.97763966431	6.59921837448	6.56356064229	8.36992798481	6.34271076884	7.76975583208	6.72599977229	6.86376301453	7.79614172177	8.15967586915	7.07070086679	8.96016564305	6.11782409288	5.42726140109	8.01823371485	6.88218401625	7.51921292067	6.82792871241	7.73855062381	8.22427076696
67053	5.90821671841	5.73569648482	6.42975690536	4.68982365218	4.43088342802	5.57602066319	6.16682828239	5.05723885991	6.07875210284	4.88530834741	4.25885663836	4.57451934131	6.75749956374	7.3486983015	3.29643255008	4.10381006099	6.69158972113	6.03882683237	5.7358621724	2.68817399768	4.85834499508	4.80027597402	6.90768585357	5.72412840995	4.44026844067	6.12067898775	5.97967017258	3.86486099748	4.83914025205	3.82886420675	4.87029016636	5.64715018148	4.9963624013	5.63490806958	4.49007803246	6.01362145258	6.16379287952	6.41728234912	5.71746859922	5.93380499027	4.17281437393	3.05842653677	5.45617539802	5.52302851705	5.50862365072	5.63919670411	6.81211251577	5.53608901137
67676	6.03905970039	6.2188985907	6.72141191791	5.74167231574	5.48721135852	6.19789396167	6.30633723684	5.72571665775	6.66300866846	6.28856805716	6.83889346639	6.53749862022	6.61820953899	6.2511430334	6.59836176562	6.76795632883	6.82513328788	5.73927057713	6.45042545835	6.41785102538	6.0859750188	5.87533383171	6.94621573746	6.03323758884	6.55994284919	6.55051870806	6.68677341563	6.48661733437	5.85181841299	6.39833557892	6.79489051913	6.16753791517	4.08953894443	6.07471245574	5.87772836332	5.97017146203	6.31990971606	5.69457968678	5.88556218648	6.45234006183	6.60773567681	4.47323199259	6.28423763929	6.01571953394	6.67482116293	5.867271374	6.43175964313	6.91558725717
102614	8.86571891484	8.48587357522	8.47937201686	8.44680364394	0.714075993956	0.373845852883	9.79724268853	1.37343539464	8.56795669162	7.26178966243	7.88114265551	9.68963637082	8.29197444313	9.0063159334	8.89754061812	8.09289780601	2.73121437077	7.2905114741	8.60850935125	8.59812785531	7.23511730044	0.944298436082	8.75587486227	1.56946114435	8.46244817971	8.62758390756	8.93227799317	5.84947948004	7.78796018942	8.75861450061	8.47632259702	7.1633836387	0.208407386396	9.38498272627	7.86320383101	1.28548292483	3.00217222318	1.91936094809	1.01942170736	8.45827436084	8.02624331999	0.898255549089	9.33043161348	1.71234417031	7.67831175062	1.35316607023	8.47491374295	9.10960143897
69961	5.21009119387	5.29175469223	5.92048723759	4.43099119606	3.63457196428	4.42076757377	5.13352929278	4.92070728174	4.39559411378	5.29180854252	4.44675106681	5.74781038495	4.73675779317	5.56835572973	4.5330962335	4.4690261219	4.75723827933	5.0648291641	5.04907772323	5.76054892575	5.07304232867	4.04056766982	4.92750674825	4.98051035223	4.9503010458	4.79264318504	4.97372536152	5.67247430462	5.14601466534	4.65140044308	5.27866614735	4.26373238796	3.28212643086	5.22385046787	4.48009312801	5.04889465909	6.38231477112	5.08020110436	4.76304724734	5.47262380727	4.12057984401	3.47818468976	5.29780584298	4.62863955213	4.40933007373	5.17886297615	4.99801010188	5.49845923445
54364	5.74535635497	5.87411980363	6.91016252315	5.30472990432	5.62890247354	4.80337680173	6.16882190723	5.16457671087	5.18694442071	4.77410265209	4.23479542495	5.61921618314	6.26236080709	6.1968875249	4.38523434932	4.30840399759	5.37811531804	6.54468576084	6.04048549207	4.38308360638	5.21462850724	4.56331311702	6.03793351254	5.86547221568	4.49191655268	5.79412809821	6.32851106691	4.09930041685	5.15004517068	4.88407928145	6.06190635057	6.5465531253	4.44132719942	6.12972385656	5.4300592201	5.5107734998	5.59137525106	5.90507616748	4.89337957562	6.4649326882	3.8574853511	3.33178964625	5.95094174496	5.21321549664	5.46022536023	5.09720035417	6.45091975851	6.24268206673
227522	3.10182556124	3.19473488538	4.01251519766	2.9843097841	3.20795876821	2.87618567377	3.60973391081	3.04117306237	2.55114059278	2.70694556752	2.8242430295	4.67182419369	3.60990110261	2.79480723123	3.16433638653	2.85292964106	4.05827120971	2.74152427834	3.14464344491	3.53149054237	2.78789922008	3.01740241754	3.58121286048	3.30894485473	2.82172677008	2.82416210021	2.1864558862	3.46241074928	2.52196870758	2.89043790522	3.52285796584	3.07306416468	2.6110153853	2.35640090731	2.20426434297	3.15398320403	3.00374510668	3.36752726375	3.43124969946	2.53518420507	4.72284705017	2.25212204119	3.31568588874	2.98726318094	3.71479944904	4.13769205672	2.82161958468	4.0846807024
208366	1.73456912792	1.62902111603	2.44127081678	1.16887272772	0.493426110207	0.733894370926	0.834125700483	1.12352408871	0.937164014355	1.68526008702	1.15908091628	1.68182964359	0.800049354658	0.0	1.27026718298	0.550226304336	1.65724675693	2.12431870834	2.26438281509	0.830092682622	1.81048204404	1.3484668415	1.19413622337	1.68431368505	1.2753516086	0.887458244421	3.7717536119	0.863361324451	2.04466674642	0.747956294464	0.635218357768	1.1121337737	1.93606280857	1.34971020406	1.14518940326	1.43304709397	2.65149173014	2.28048553393	1.18405494806	1.81602913724	0.701634416356	0.515654847504	1.45528223637	0.699732370143	0.391659498985	1.35716789558	1.82408320684	1.81409764671
85029	1.39794687482	1.08439223816	2.89725087189	0.644992826909	1.36846236091	1.11866766099	0.725677167012	1.68789101472	1.72103760501	1.74321561511	0.669188188306	1.0069832361	1.48763718899	2.09453972825	1.09208778236	1.11955888662	2.49984288823	1.83448005481	1.15799136895	1.49516972643	1.57514362851	1.07015038441	1.53383619362	1.87389883311	1.14207271634	1.37299572792	1.09228248806	2.24228089898	1.85908095792	1.3632193847	1.31839633249	1.33427223004	1.02058274385	1.44939421538	1.02676048402	1.29748476767	0.606603513182	1.15157290636	1.19977516231	2.19234692303	1.51795498267	0.582659849839	1.16643803512	1.61252809198	0.360546059821	1.25740982775	0.930766129631	0.857832748042
225283	4.36350261332	3.88607977009	4.50661016074	3.28127993906	3.89561571443	3.44593497149	4.39627289101	3.43628694556	3.78772043567	3.87245858127	2.7626232341	4.49885364257	4.32398902998	4.35973204184	2.81083622736	2.92356018304	3.76145791337	4.33216323343	3.29812189446	3.30459098019	3.53736699406	2.97289518727	4.25600501422	3.41844476547	2.98250714909	3.8657738028	3.74452291036	3.51447973163	4.06532803143	2.99632486754	2.91272163398	3.65693035886	3.63979804099	4.20024137999	3.04230356772	3.80905735656	2.51374556188	4.64125461368	3.43836865457	5.1964536712	1.42046403155	2.38117298081	4.27949487127	3.64251246822	4.22929363551	3.95594188874	4.54738801458	3.55696101368
70470	4.45680435409	4.60406904802	2.74410355168	3.00108775009	3.75863947408	3.4219575671	4.08536025726	3.27070989557	3.47243869669	3.25827412716	2.93923681735	2.90257733399	4.74047032832	3.63805424573	2.7122556061	4.0161344178	2.85298879321	5.36967817708	3.71479954878	3.75662980319	3.53393318158	3.05467857773	4.58370520833	2.64131873283	2.35575231427	4.73682647098	4.3427780525	4.32862192323	4.15425088672	3.19385161179	3.76163253655	4.25501775799	4.44672868088	4.13187924989	3.19620026896	3.76114780736	3.60658637936	4.14327654156	1.91974694082	4.68760077749	3.93585330162	3.53224041095	3.86844273648	2.91939554923	4.50088625923	2.22364075884	4.73060743673	3.22990634375
75137	4.51213543034	4.76274319056	4.94419769491	3.21424004162	4.66389425742	4.23783614023	4.93110883875	4.10527460116	4.13246497083	3.51663630985	3.40386870242	5.04611701821	4.12947349894	5.38975616481	4.04781524107	3.85459739221	4.9074673397	4.51513309029	4.21696253762	3.02980310005	3.93232911878	4.13089159826	4.76938258729	3.9114859937	4.32782248585	4.47488541134	3.96237498945	3.26683399703	4.22589503738	3.90591584569	4.0710655404	4.7492327008	4.0072642473	4.91836681578	3.69555037011	4.4762893598	4.07433342997	4.51038363093	4.2981845499	4.04448137349	3.66997595412	4.63282843295	4.73885087819	3.85228991426	3.60738681526	3.33609221425	4.79221632739	4.73829647699
19783	0.0	0.0	0.0	0.0	0.0	0.0	0.0	0.0	0.0	0.0	0.0	0.0	0.0	0.0	0.0	0.0	0.0	0.0	0.0	0.0	0.0	0.0	0.0	0.0	0.0	0.0	0.0	0.0	0.0	0.0	0.0	0.0	0.0	0.0	0.0	0.0	0.0	0.0	0.0	0.0	0.0	0.0	0.0	0.0	0.0	0.0	0.0	0.0
19784	0.00611620795107	0.008	0.0	0.0	0.0	0.0	0.0	0.0	0.0	0.0	0.0	0.0	0.0	0.0	0.0	0.0	0.0	0.0	0.0	0.0	0.0	0.0	0.0	0.0103092783505	0.0	0.0	0.0	0.0	0.010067114094	0.00671140939597	0.0	0.0	0.0	0.0	0.00854700854701	0.0	0.0	0.0	0.0	0.0	0.0	0.0	0.0	0.0	0.0	0.0	0.0	0.0
67874	0.34840387373	0.090718800023	0.445344529781	0.174876618442	3.49756580524	3.55694444119	0.0526315789474	3.2320684563	0.0	3.66185725614	1.95401314109	0.0909090909091	0.0	0.0	1.88837892163	2.04216908649	3.26001618358	0.0	0.650944571636	2.08296430444	1.18439158463	1.89062237851	0.125678523311	9.13855445887	2.78091014054	0.00917431192661	1.00909940254	4.48688407671	0.58726181192	2.24652475586	1.54486305891	0.03125	1.78564891214	0.257504719414	1.17625313276	3.63482519166	5.98308044257	0.905333571648	2.78834061349	0.200216321237	0.933445816351	1.18970861889	0.05	2.84929446377	1.38568070628	0.159645691773	0.0358866487783	0.719173899868
104582	2.11263034207	1.41286729228	0.05	2.76459465261	8.47950310214	7.98301790062	4.73314946325	8.34226497941	1.41873161695	0.147831335969	0.249287756599	1.8415204261	0.133725713986	1.29166559309	0.180473184082	0.121840251003	8.44045921225	0.53759376588	1.58552301651	0.244777812943	0.765231742625	7.76000797724	0.509681635103	8.63315355881	0.0597014925373	0.0579993403201	0.461538461538	0.0	0.35751434752	0.0509057885954	1.18564809207	0.780363542511	7.65665092829	3.0586753196	0.41455298484	8.27668861629	8.94131464452	7.98390443777	7.9826241224	0.4311894603	0.483432220552	7.86100896	3.1748993082	8.4750121991	0.411764705882	3.11642575752	0.221925967918	2.09586835384
67097	6.45188935202	6.45164906906	6.54182041643	6.04415309894	6.3310043521	6.56358016531	6.51256747195	6.5053006126	6.39464752493	5.64095238724	5.83791985274	6.56996848477	6.53408229994	6.24799832408	6.59686650624	6.63528673151	6.49845317743	6.04119453647	6.53419527203	6.71953872648	6.06839439845	6.17137645516	6.58282854064	6.50838941587	6.37393359616	6.43755520479	7.1789453334	6.29678241991	6.25533897631	6.43802724147	6.59372528956	6.91799706404	6.03475878497	6.43250863366	5.84919678207	6.31601989084	6.43446381451	6.20275506655	5.81418868289	6.35911223627	6.78968723784	5.91585837978	6.4107562195	6.14138288065	6.26512430006	5.53349804266	6.37647556114	6.48446962766
668457	1.44750302398	1.56153727763	1.4917727617	0.809218598421	1.46682081374	1.53529718275	1.38450706777	1.49075618552	1.45553444202	1.01307669779	1.18738654912	1.5301548272	1.36999797632	1.16713214306	1.34667134209	1.63376233442	1.29378274101	1.09294867692	1.2935137898	1.64516037584	1.22303733704	1.48991520183	1.45324391957	1.51174715414	1.30592637604	1.46915192749	1.86112330578	1.50452170157	1.36711863508	1.57860790855	1.42564455367	1.50259030009	1.18427706912	1.33722119817	1.17629077278	1.30304219398	1.36074895539	1.42486702633	0.931640041621	1.29849508899	1.98600202824	1.30000936926	1.52341178285	1.11198758561	1.37506021267	0.724696788952	1.37423148503	1.42620876487
666274	1.76572354211	1.76305348489	2.140547046	1.38151838158	1.66636113111	1.53094489929	1.75074828936	1.64353760527	1.57711200369	1.27234762919	1.33935333575	1.60355072921	1.50634676996	2.05115738678	1.74911296707	1.79300559661	1.71285917759	1.58595084396	1.96175112209	1.74145403204	1.68101855645	1.36657877332	1.68068104887	1.7598082839	1.66980905849	1.74070493078	2.02815153468	1.70264201416	1.75911288617	1.50380700544	1.96552984716	1.6307670788	1.31053195905	1.64664082651	1.47198584944	1.49691353666	1.49909478848	1.5974813172	1.44275355142	1.75852985533	2.05529085971	1.2103506243	1.71630838217	1.29773190827	1.38053723646	1.06328319199	1.63642192838	1.85508371858
100503867	0.00611620795107	0.008	0.0	0.0161290322581	0.0	0.078477769217	0.0	0.0	0.0	0.0	0.0	0.0	0.0	0.0	0.0	0.032967032967	0.0	0.0	0.0	0.0	0.0	0.0123456790123	0.0212765957447	0.020618556701	0.0149253731343	0.0183486238532	0.0	0.0	0.010067114094	0.0	0.0277777777778	0.03125	0.0	0.0	0.0	0.00575539568345	0.0	0.0	0.0	0.0	0.0	0.00934579439252	0.0214285714286	0.0	0.0	0.0	0.00469483568075	0.0
100044666	0.0140212920511	0.008	0.0	0.0	0.0	0.0	0.0175438596491	0.0260869565217	0.0	0.0	0.0	0.0	0.0	0.0	0.0263157894737	0.032967032967	0.0	0.0192307692308	0.0	0.03125	0.0108695652174	0.00411522633745	0.0212765957447	0.0103092783505	0.0	0.0321100917431	0.0	0.0	0.0335570469799	0.0201342281879	0.0	0.0	0.0454545454545	0.0	0.017094017094	0.0181078597133	0.111111111111	0.02	0.0	0.0294117647059	0.0	0.018691588785	0.0142857142857	0.0281690140845	0.0	0.0	0.0093896713615	0.105664166715
27207	8.62951597524	8.78959626584	9.11359561328	8.17218015956	8.57719670519	8.4157910648	8.92809732026	8.52874050248	8.78042682936	8.14509373473	8.99449569262	8.6646056153	8.94678565556	8.52980599392	8.69759842063	8.87127004272	8.72122194389	8.49026822825	8.92486821355	9.07428704272	8.44562911726	8.4188486939	8.73505205117	8.64754017212	8.8025396535	8.81747535446	9.36075964026	8.73081478645	8.62596550979	8.74848860332	8.83610904594	8.92266738331	8.20122415951	8.70992058278	8.34580012845	8.39081777349	8.88718385097	8.57055707989	8.17926680806	8.93704160239	9.25655392301	7.73103216018	8.72003949359	8.42281740277	8.56684431232	7.82002968868	8.74635356971	8.89393391435
621119	1.34377461272	1.31287670409	1.22532467737	0.819080448616	1.06148163704	1.22108215099	1.21067345586	1.42459392699	1.41712408389	0.824016475371	0.970219857969	1.20130173825	1.30384113713	1.20613478512	0.948791987383	1.31006346154	1.25657598404	1.34783325208	1.12944814843	1.47377271277	0.908220526271	1.25561598072	1.66077312764	1.36187765736	1.28871372725	1.61666608322	2.07286002436	0.89624062518	1.25862084881	1.11719390862	1.30637594715	1.32238645563	1.07873488298	0.950832447442	1.07989105092	1.28137204663	0.897423955228	1.24711208956	1.31439305783	1.47895550995	1.84499640454	1.72406912325	1.30299665528	1.15621084511	1.14479290866	0.873897390263	1.13622813443	1.01253412051
668255	0.664740883672	0.928831025205	0.474592654816	0.671389015574	0.64624062518	0.941514987746	0.752967823517	0.653238503498	0.698575376635	0.525689236211	0.771768145277	0.363636363636	0.841594575648	0.595703571634	1.09088316789	0.810702666754	1.03233499104	0.657888744663	0.606168514962	0.578430468885	0.443822859774	0.676600937404	0.737812620216	0.743748193203	0.532532835907	0.741112598081	1.02614230791	1.30691590254	0.760244122916	0.74224357522	1.03447483432	1.27206137724	0.931268310175	0.701078899263	0.569580054201	0.552800883495	0.796658333493	0.815397441506	0.664554981274	0.914028131716	0.77933967407	0.660021034237	0.827734897489	0.661492520682	0.50499779416	0.319807838221	0.807726589578	0.558496250072
383992	0.307139411339	0.368013024805	0.258496250072	0.170725201625	0.0	0.314145143223	0.238332675451	0.299275353043	0.247202754249	0.138888888889	0.244676209701	0.181818181818	0.383770754771	0.512137500103	0.252235855282	0.490985714349	0.280043820338	0.248209434531	0.318872187554	0.543509919462	0.196487126055	0.265788438689	0.386594148967	0.323091237143	0.431713619457	0.313410808236	0.397686538572	0.0	0.285245826179	0.384842134923	0.25	0.455780078147	0.181818181818	0.266748125036	0.192238060652	0.236001695121	0.398329166747	0.360010854004	0.083371220947	0.416762500042	0.561169156331	0.19151264576	0.257819553607	0.221899823974	0.456169853068	0.204998986506	0.294270892046	0.338997500048
100039525	0.144770183495	0.12	0.15	0.138467137108	0.125	0.0945945945946	0.203244956153	0.124694347851	0.0607620762834	0.111111111111	0.193548387097	0.0909090909091	0.237452122655	0.142857142857	0.105263157895	0.175824175824	0.113636363636	0.0384615384615	0.114624062518	0.21875	0.082445244573	0.159485133754	0.191489361702	0.218246649499	0.143059141802	0.136490309643	0.230769230769	0.0	0.140434983246	0.142080033567	0.111111111111	0.0625	0.0	0.0875	0.112563461551	0.0707480935273	0.0	0.106666666667	0.0697674418605	0.0760283088447	0.130434782609	0.0373831775701	0.179785178582	0.112676056338	0.117647058824	0.150944932452	0.0946944835748	0.152832083357
20042	5.67066813764	5.8022956659	5.64811561836	5.09156610081	5.69986223664	6.16459600223	5.8688980343	6.40531872353	5.53691082549	4.66994047347	5.51784301599	5.88531826439	5.65493682261	5.06763864932	5.67264506822	5.75278165018	6.71081014649	5.64774252904	5.92937117557	5.80722501766	5.25285629303	5.87225964154	5.65791618507	6.29088065159	5.70385378777	5.69677373532	6.08406227005	6.06039295082	5.55566572269	5.57981077773	5.5793022773	6.04716338824	5.91650771972	5.82555270689	5.32702913627	6.13763647857	6.31507778183	6.16047716977	5.8488174498	5.56260697315	6.01251477413	5.48245556154	5.77474217312	6.22825342078	4.82587507593	5.63677921516	5.52652101927	5.47399611859
30964	0.0375005570103	0.008	0.0	0.0	0.0	0.0135135135135	0.0	0.0695652173913	0.0338983050847	0.0555555555556	0.202154404538	0.0	0.0377358490566	0.0	0.0	0.0174171703376	0.0227272727273	0.0384615384615	0.0	0.03125	0.0	0.0123456790123	0.0	0.020618556701	0.0	0.0045871559633	0.0	0.0	0.0268456375839	0.0201342281879	0.0	0.03125	0.0	0.025	0.017094017094	0.0186723452137	0.0	0.0133333333333	0.0	0.0588235294118	0.0	0.00934579439252	0.0357142857143	0.112676056338	0.0932330882776	0.0	0.00469483568075	0.0
670832	0.0861465596374	0.116679700006	0.0	0.0739510080761	0.161560156295	0.108108108108	0.150613377206	0.114521086969	0.0508474576271	0.215413541727	0.08338588712	0.0909090909091	0.143112500014	0.0	0.131578947368	0.0879120879121	0.149658238653	0.134615384615	0.114624062518	0.09375	0.0217391304348	0.138209722225	0.0425531914894	0.0678862113476	0.164179104478	0.134586467903	0.0769230769231	0.19812031259	0.0864257969871	0.0536912751678	0.18291562502	0.112030078148	0.0	0.107312031259	0.104016453004	0.0796256834574	0.0	0.154466166676	0.193533211509	0.147058823529	0.0434782608696	0.0560747663551	0.105392053587	0.0504924295876	0.0	0.027027027027	0.0825585093931	0.0
434843	0.0	0.0	0.0	0.0	0.0	0.0	0.0	0.0	0.0	0.0	0.0	0.0	0.0	0.0	0.0	0.0	0.0	0.0	0.0	0.0	0.0	0.0	0.0	0.0	0.0	0.0	0.0	0.0	0.0	0.0	0.0	0.0	0.0	0.0	0.0	0.0	0.0	0.0	0.0	0.0	0.0	0.0	0.0	0.0	0.0	0.0	0.0	0.0
665463	0.0	0.0	0.0	0.0	0.0	0.0	0.0	0.0	0.0	0.0	0.0	0.0	0.0	0.0	0.0	0.0	0.0	0.0	0.0	0.0	0.0	0.0	0.0	0.0	0.0	0.0	0.0	0.0	0.0	0.0	0.0	0.0	0.0	0.0	0.0	0.0	0.0	0.0	0.0	0.0	0.0	0.0	0.0	0.0	0.0	0.0	0.0	0.0
665579	0.0	0.0	0.0	0.0	0.0	0.0	0.0	0.0	0.0	0.0	0.0	0.0	0.0	0.0	0.0	0.0	0.0	0.0	0.0	0.0	0.0	0.0	0.0	0.0	0.0	0.0	0.0	0.0	0.0	0.0	0.0	0.0	0.0	0.0	0.0	0.0	0.0	0.0	0.0	0.0	0.0	0.0	0.0	0.0	0.0	0.0	0.0	0.0
665611	0.0	0.0	0.0	0.0	0.0	0.0	0.0	0.0	0.0	0.0	0.0	0.0	0.0	0.0	0.0	0.0	0.0	0.0	0.0	0.0	0.0	0.0	0.0	0.0	0.0	0.0	0.0	0.0	0.0	0.0	0.0	0.0	0.0	0.0	0.0	0.0	0.0	0.0	0.0	0.0	0.0	0.0	0.0	0.0	0.0	0.0	0.0	0.0
665522	0.0	0.0	0.0	0.0	0.0	0.0	0.0	0.0	0.0	0.0	0.0	0.0	0.0	0.0	0.0	0.0	0.0	0.0	0.0	0.0	0.0	0.0	0.0	0.0	0.0	0.0	0.0	0.0	0.0	0.0	0.0	0.0	0.0	0.0	0.0	0.0	0.0	0.0	0.0	0.0	0.0	0.0	0.0	0.0	0.0	0.0	0.0	0.0
626048	0.0	0.0	0.0	0.0	0.0	0.0	0.0	0.0	0.0	0.0	0.0	0.0	0.0	0.0	0.0	0.0	0.0	0.0	0.0	0.0	0.0	0.00411522633745	0.0	0.0	0.0	0.0	0.0	0.0	0.0	0.0	0.0	0.0	0.0	0.0	0.0	0.0	0.0	0.0	0.0	0.0	0.0	0.0	0.0	0.0	0.0	0.0	0.0	0.0
100038978	0.0	0.0	0.0	0.0	0.0	0.0	0.0	0.0	0.0	0.0	0.0	0.0	0.0	0.0	0.0	0.0	0.0	0.0	0.0	0.0	0.0	0.0	0.0	0.0	0.0	0.0	0.0	0.0	0.0	0.0	0.0	0.0	0.0	0.0	0.0	0.0	0.0	0.0	0.0	0.0	0.0	0.0	0.0	0.0	0.0	0.0	0.0	0.0
100038969	0.0	0.0	0.0	0.0	0.0	0.0	0.0	0.0	0.0	0.0	0.0	0.0	0.0	0.0	0.0	0.0	0.0	0.0	0.0	0.0	0.0	0.00411522633745	0.0	0.0	0.0	0.0	0.0	0.0	0.0	0.0	0.0	0.0	0.0	0.0	0.0	0.0	0.0	0.0	0.0	0.0	0.0	0.0	0.0	0.0	0.0	0.0	0.0	0.0
432865	0.0293118119288	0.056	0.0	0.0	0.0	0.0675675675676	0.0701754385965	0.0398692391367	0.0677966101695	0.0555555555556	0.0322580645161	0.0	0.0	0.0	0.0680253289663	0.0549450549451	0.0909090909091	0.0961538461538	0.0	0.03125	0.0217391304348	0.0329218106996	0.0212765957447	0.0927835051546	0.0149253731343	0.0045871559633	0.230769230769	0.0	0.0288085989957	0.0604026845638	0.0	0.0625	0.0909090909091	0.0125	0.034188034188	0.0215827338129	0.0	0.04	0.0	0.0294117647059	0.0869565217391	0.018691588785	0.0428571428571	0.056338028169	0.0	0.027027027027	0.0234741784038	0.0333333333333
665364	0.0	0.0	0.0	0.0	0.0	0.0	0.0	0.0	0.0	0.0	0.0	0.0	0.0	0.0	0.0	0.0	0.0	0.0	0.0	0.0	0.0	0.00411522633745	0.0	0.0	0.0	0.0	0.0	0.0	0.0	0.0	0.0	0.0	0.0	0.0	0.0	0.0	0.0	0.0	0.0	0.0	0.0	0.0	0.0	0.0	0.0	0.0	0.0	0.0
100039751	0.00305810397554	0.0	0.0	0.0	0.0	0.0	0.0	0.0	0.0	0.0	0.0	0.0	0.0	0.0	0.0	0.010989010989	0.0	0.0	0.0	0.0	0.0	0.0	0.0	0.0	0.0	0.0	0.0	0.0	0.0	0.0	0.0	0.0	0.0	0.0	0.0	0.0	0.0	0.00666666666667	0.0	0.0	0.0	0.0	0.0	0.0	0.0	0.0	0.0	0.0
100034727	0.0244648318043	0.016	0.0	0.0	0.0625	0.0	0.0175438596491	0.0288863312599	0.0	0.0	0.0322580645161	0.0	0.0	0.0	0.0680253289663	0.010989010989	0.075498365793	0.0384615384615	0.0	0.0	0.0326086956522	0.0123456790123	0.0	0.0684933627812	0.0298507462687	0.0137614678899	0.0	0.0	0.0	0.0201342281879	0.0	0.0625	0.0	0.0	0.0	0.0134128461797	0.0	0.00666666666667	0.0232558139535	0.0	0.0	0.0	0.0184640178623	0.0	0.0	0.0	0.0093896713615	0.0
100034728	0.0812995795129	0.072	0.1	0.0806451612903	0.0625	0.0	0.0701754385965	0.100738804354	0.0508474576271	0.0833333333333	0.129032258065	0.0909090909091	0.0566037735849	0.142857142857	0.105263157895	0.0659340659341	0.126930965925	0.121575540286	0.114624062518	0.0807800781475	0.0869565217391	0.0953494856026	0.0975523936323	0.197628092798	0.10447761194	0.0990135894528	0.0	0.125	0.078321644305	0.0923146812226	0.0555555555556	0.0	0.136363636364	0.0375	0.117563141044	0.0898081519423	0.0	0.0533333333333	0.0697674418605	0.0	0.217391304348	0.0654205607477	0.107142857143	0.165561795805	0.0588235294118	0.027027027027	0.0524409624481	0.0333333333333
668354	0.0152905198777	0.056	0.0	0.0161290322581	0.0	0.027027027027	0.0350877192982	0.0260869565217	0.0338983050847	0.0277777777778	0.0322580645161	0.234996590975	0.0	0.0	0.0	0.0284061813266	0.0909090909091	0.0384615384615	0.025	0.03125	0.0108695652174	0.0288065843621	0.0	0.0618556701031	0.0298507462687	0.0137614678899	0.0	0.125	0.0134228187919	0.0134228187919	0.0555555555556	0.0	0.0909090909091	0.0	0.00854700854701	0.0390934172683	0.222222222222	0.0133333333333	0.0	0.0	0.0	0.00934579439252	0.0285714285714	0.0281690140845	0.0	0.027027027027	0.018779342723	0.0
100039828	0.0	0.0	0.0	0.0	0.0	0.0	0.0	0.0	0.0	0.0	0.0	0.0	0.0	0.0	0.0	0.0	0.0	0.0	0.0	0.0	0.0	0.0	0.0	0.0	0.0	0.0	0.0	0.0	0.0	0.0	0.0	0.0	0.0	0.0	0.0	0.0	0.0	0.0	0.0	0.0	0.0	0.0	0.0	0.0	0.0	0.0	0.0	0.0
667027	0.00305810397554	0.0	0.0	0.0	0.0	0.0	0.0278063596618	0.0	0.0	0.0	0.0	0.0	0.0	0.0	0.0	0.0533844065399	0.0	0.0	0.0	0.0	0.0	0.0193433733257	0.0	0.0	0.0	0.0045871559633	0.0	0.0	0.0	0.0	0.0	0.0	0.0	0.0	0.0	0.0	0.0	0.0	0.0	0.0	0.0	0.0	0.0	0.0	0.0	0.0	0.0	0.0
100503211	0.128210435791	0.104	0.0	0.04169294356	0.099060156295	0.226417398678	0.160875877218	0.197868586975	0.118644067797	0.210693402798	0.0967741935484	0.0909090909091	0.210753301914	0.0	0.09434111844	0.164835164835	0.217840056835	0.165095432706	0.189624062518	0.15625	0.104184375008	0.197221450632	0.161382180866	0.207937371149	0.143059141802	0.130778784423	0.0769230769231	0.25	0.175637080547	0.131442701347	0.194444444444	0.192810156295	0.0454545454545	0.1375	0.126110149591	0.107452805764	0.444444444444	0.183398500029	0.093023255814	0.223087132374	0.268257608758	0.130841121495	0.128571428571	0.0422535211268	0.117647058824	0.0540540540541	0.120117194839	0.2
672959	0.00305810397554	0.008	0.0	0.0	0.0	0.0	0.0	0.0260869565217	0.0	0.0	0.0	0.0	0.0188679245283	0.0	0.0	0.032967032967	0.0227272727273	0.0304800480908	0.0	0.0	0.0	0.0329218106996	0.0212765957447	0.020618556701	0.0149253731343	0.0210319380767	0.0769230769231	0.0	0.0134228187919	0.0201342281879	0.0440267361311	0.0495300781475	0.0	0.0125	0.00854700854701	0.00431654676259	0.0	0.00666666666667	0.0232558139535	0.0	0.0	0.0	0.0142857142857	0.0223234155031	0.0	0.027027027027	0.026220481224	0.0
671641	0.0275229357798	0.008	0.05	0.0	0.0625	0.0675675675676	0.0350877192982	0.0173913043478	0.0	0.0	0.0322580645161	0.0909090909091	0.0377358490566	0.0	0.0263157894737	0.010989010989	0.0227272727273	0.0	0.05	0.03125	0.0217391304348	0.0476747428013	0.0	0.0678862113476	0.0149253731343	0.0229357798165	0.0	0.0	0.0167785234899	0.0402684563758	0.0555555555556	0.0	0.0454545454545	0.025	0.017094017094	0.0267409532384	0.0	0.0266666666667	0.1066270349	0.0294117647059	0.0869565217391	0.0280373831776	0.0428571428571	0.056338028169	0.0588235294118	0.027027027027	0.037558685446	0.0
68052	7.93253432864	8.20128294542	7.96422737009	7.60675268699	7.69783722627	7.73436632649	8.24505753025	7.65359976979	8.11513863861	7.02500609657	8.21527475389	8.1553222749	8.28190147994	7.99021964281	8.2389543118	8.36133079748	8.0079143346	7.67736589644	8.31528939669	8.4354466515	7.68405665601	7.12680917359	8.20698941164	7.99729373603	8.15771576073	8.2298563199	8.70264334651	7.49091980639	7.75438557314	8.15608392925	7.94982495566	8.48231513478	6.8072093247	8.20793803011	7.85806872538	7.52954618192	8.24217979501	7.51811401324	7.32153771082	7.76387643136	8.27952367105	7.02014460593	8.12627822167	7.80611505691	8.21150154793	6.97334655757	8.14753811573	8.41362906133
625298	0.691106564819	0.927583588081	0.5	0.598302217823	0.25	0.672385345984	0.679938870225	0.625761862755	1.1120037651	5.42011751285	0.618384677466	0.416814772793	0.799118934697	6.09885846189	0.758729028927	1.07344270334	0.655265979527	0.424554146097	0.702368437626	0.747090331113	2.61973357159	2.90280221725	0.57286835114	1.02779803859	0.915033766988	0.695966779451	1.25691153868	5.6579699149	0.584288166146	0.896028409645	0.497911458433	0.820770703328	0.227272727273	0.670772226222	0.653749427594	0.406086623206	0.702436454988	2.81960248576	0.290508211543	4.80103535893	0.804772826275	0.272616121509	0.913539150644	0.669174691619	0.533930329238	0.0540540540541	0.593075982611	0.830827083453
100039924	2.5886329033	2.66268949578	2.55780950445	1.95542357883	1.95518213819	2.20898004402	2.68185585855	2.04810181165	2.54866218322	1.03545799839	2.56342218359	2.25373282861	2.63079424577	2.15383079958	2.47100216124	2.80046686232	2.41393373826	2.44872591607	2.87530915262	2.62755083756	2.07787291441	1.58091431357	2.53543504678	2.45789951953	2.65501677402	2.73102748722	3.2025788283	0.82312031259	2.53353823069	2.47593136456	2.75108895249	2.8238860902	1.65880959062	2.64291446787	2.35114707663	2.01187658092	2.66662752628	1.92248861033	1.81070321563	1.98622390314	2.7171930041	1.93916206186	2.58051644538	2.09556072593	2.28290941327	1.46507369499	2.58331584145	2.82012579351
628061	0.30990409123	0.326379899071	0.258496250072	0.147902016152	0.665241011861	0.313595927216	0.254243036778	0.45524611773	0.245624628751	0.321804513909	0.429006710271	0.144087500065	0.320326036292	0.369280357246	0.267629605301	0.265603571444	0.53776768404	0.466979119443	0.307135055471	0.1875	0.317899354331	0.345144468355	0.308337299922	0.361148200454	0.314846828433	0.262524985281	0.409379084222	0.0	0.380484317851	0.338137247548	0.238471180576	0.228810252965	0.34477102276	0.389340061562	0.312358535187	0.338000335152	0.352213889049	0.426568895289	0.213254069801	0.754758179346	0.130434782609	0.451520201443	0.326413940788	0.328730281731	0.235294117647	0.150944932452	0.303116763028	0.24406426983
668239	0.157002599397	0.12	0.1	0.0645161290323	0.0625	0.183580574334	0.280701754386	0.131912391317	0.145507838995	0.0833333333333	0.161290322581	0.181818181818	0.132075471698	0.0	0.28302335532	0.144724450565	0.126930965925	0.0576923076923	0.15	0.174530078147	0.152173913043	0.096048765444	0.0851063829787	0.156390979396	0.151789925395	0.192001324484	0.153846153846	0.125	0.109915729873	0.155502852359	0.155137847242	0.1875	0.0	0.194812031259	0.0683760683761	0.0859782553988	0.0	0.08	0.046511627907	0.0882352941176	0.173913043478	0.0373831775701	0.147035446434	0.112676056338	0.235294117647	0.0540540540541	0.0946944835748	0.0333333333333
20044	8.1636388767	8.23926054939	8.6544102382	7.63076135738	8.42251943066	8.35337467494	8.39101309095	8.4290345162	8.34813160013	7.76671858537	8.17261875283	8.68730727156	8.37922648435	8.21518459443	8.48907299847	8.42200632371	8.94157478363	8.20360800629	8.47279796172	8.5393863727	8.06639550411	8.44286359178	8.39590734536	8.43964219604	8.13023132135	8.45821466637	9.03021859352	7.65261672988	8.193979739	8.29268001123	8.22112158924	8.49418926369	8.1661099057	8.31960795392	7.89639029458	8.35947450969	8.46011645723	8.12621742789	8.30629602479	8.44049620279	8.34471289992	7.86987030192	8.23627815018	8.45071272361	8.31944274462	7.6520098116	8.38189123088	8.42724633562
20054	7.54758133493	7.8540305003	7.98489261103	7.23181904868	7.01387622	7.47656825022	7.76577457185	7.43364172315	7.6722270434	7.1993410513	7.83495062929	7.82869510391	7.83686697288	7.69119142855	7.89298075575	7.87058666026	7.94164284633	7.7589628696	7.7116166057	7.9546632601	7.42322040844	7.26293284336	7.87553788792	7.59616593144	7.65748850062	7.74813961761	8.55829035373	7.60921369671	7.61542894364	7.60113800306	7.77926702373	7.80053022851	7.21568909071	7.79286916734	7.39771571602	7.48556890173	8.01534785595	7.71222534995	7.15989533372	7.89836498498	8.07733884612	6.70407054097	7.75132028936	7.5843138964	7.63660461857	7.17488049469	7.83507612981	7.86498021223
633683	2.38543448693	2.55424768494	2.59520251622	2.0684687246	1.7632828052	2.33675258866	2.48221630281	2.01716112102	2.41606972628	2.56018790093	2.79093045391	2.63817089138	2.63530959996	2.34267767028	2.50591011616	2.47935255474	2.58424867609	2.52255481057	2.54849137265	2.65343140922	2.18654999681	2.13296987029	2.61408845211	2.48120497402	2.49637861044	2.52605012411	2.84828831143	2.46982995463	2.49141563821	2.22082735987	2.34936739292	2.62837170576	1.55563729645	2.3734144343	2.20207405674	2.23748324714	2.97948992132	2.52924626096	1.80142379951	2.65770834253	2.83012986715	1.51758456617	2.44263357901	2.41594189405	1.95126782953	1.83688032741	2.57241186568	2.52609050539
433193	1.19104270127	1.22227559822	1.2199371846	0.930054938684	0.797180468885	0.989864821619	1.1169304263	1.05081168232	1.29575710415	1.12904123029	1.15833931278	0.833629545585	1.20915982952	0.940708928674	1.18472500023	1.29895117194	1.51620530334	1.35197046576	1.19974450496	1.18026065744	0.984477444507	0.981442555278	1.13406034296	1.03581461156	1.09887152708	1.14363712118	1.58936754598	1.46936093777	1.24903182879	1.13935139464	1.09950339526	1.10606079761	0.840538777106	1.18877182302	0.960257551035	1.02737307174	1.43609027818	1.24458780204	0.81752630684	1.28143143216	1.19536874769	0.719771322861	1.15879187658	1.01891698879	0.946749265002	0.725181164844	1.29230442913	1.13028395654
267019	6.65242366251	7.04223594546	6.96238283954	6.28596937209	6.7025270055	6.47153988395	7.10163402343	6.44960016039	6.49408952785	5.65024333839	7.22947793868	6.53981257499	6.7100324136	6.04995373478	6.53635812838	6.947416505	7.25437777601	6.53307243657	6.98463276298	7.2618814368	6.29676849517	6.26757620333	6.78338496587	7.22188811382	6.53032328832	6.68205718022	7.83703005709	6.59628669264	6.60173212994	6.59753149574	6.45696195283	7.07851339841	6.06406116115	6.83423743719	6.59873807753	6.47532334865	7.22910960674	6.6840262662	6.3673786802	6.33618641242	7.04001873311	6.54143930057	6.86999573533	6.92215462613	6.8377013686	6.04885784316	6.6374935791	6.89537932066
639162	0.0293118119288	0.024	0.05	0.0483870967742	0.0625	0.0405405405405	0.0	0.0173913043478	0.0	0.0277777777778	0.0	0.0	0.0377358490566	0.0	0.0263157894737	0.021978021978	0.0	0.0497108173215	0.025	0.0	0.0	0.0246913580247	0.0425531914894	0.0515463917526	0.044776119403	0.0229357798165	0.0769230769231	0.0	0.0321643036937	0.0671140939597	0.0	0.0	0.0454545454545	0.0125	0.034188034188	0.010071942446	0.0	0.02	0.046511627907	0.0294117647059	0.0434782608696	0.018691588785	0.00714285714286	0.0140845070423	0.0588235294118	0.027027027027	0.037558685446	0.0
434460	0.15752224772	0.190039100017	0.308496250072	0.112903225806	0.224060156295	0.152999028309	0.419733552695	0.157999347839	0.230253601707	0.338053472262	0.161290322581	0.325905681884	0.143112500014	0.142857142857	0.136050657933	0.188680494521	0.195112784107	0.245286298118	0.15	0.429840234442	0.242824456553	0.277724505876	0.106382978723	0.189070618586	0.113208395533	0.156742775236	0.461538461538	1.18648163704	0.181525964782	0.116374832234	0.254720138929	0.174530078147	0.0454545454545	0.15	0.145299145299	0.136474280586	0.287218055636	0.292211353995	0.083371220947	0.345731985358	0.173913043478	0.177570093458	0.195284642878	0.239436619718	0.282785583651	0.123917905425	0.190186737109	0.372330833381
664903	0.549481096172	0.645921774364	1.06585649632	0.482658266187	0.494180662226	0.635255257044	0.465083772006	0.676035569626	0.548180763025	0.97288877538	0.617651771772	0.363636363636	0.503052416939	0.65499464296	0.440017678601	0.471701236303	0.535651561213	0.537015625069	0.558496250072	0.600900584078	0.605607321938	0.594700739049	0.509426898046	0.585306879457	0.478213279418	0.553699188298	1.15209845565	0.44812031259	0.645669480888	0.606730433186	0.474355988807	0.994471350617	0.272727272727	0.622468592299	0.481397916201	0.582062882232	0.813547566099	0.660926436583	0.51736606043	0.879662314596	0.481600678133	0.654935433965	0.564729642074	0.676079269023	0.499520770372	0.232026013533	0.471043246775	0.425162916739
100042335	1.25476684683	1.32254282549	1.69488120276	1.24729373489	0.89624062518	1.23233866227	1.6163477716	1.00116667234	1.19095966786	1.07865841942	1.64695882649	1.50624260849	1.20138838873	0.770331060397	1.23246476306	1.31420089783	1.73690917574	1.3500563182	1.44183961506	1.65638084361	1.38030298106	1.24060250359	1.2028953421	1.63842800131	1.31361554277	1.21842098682	1.35547200871	1.25960194963	1.46624850266	1.22622384433	1.05773454716	1.55176961456	1.24994910742	1.29468104737	1.1773193734	1.21793361682	2.24106363755	1.60371768434	0.93939408194	1.40706139016	1.88520564383	1.03072708891	1.32160961553	1.54198736879	1.15657518222	1.20301980815	1.17874449806	1.63803631739
100042173	0.743654980219	0.914396173616	0.986989030489	0.700268799999	0.951801168156	0.757816806726	0.737185087871	0.709019197775	1.12598721021	1.36266815049	0.83628427431	0.536990054146	0.653282096771	1.46125981293	0.561575000076	1.07440668422	1.22987766614	0.807270377491	0.803840779853	1.32609116577	0.971025181158	1.32736367324	0.716087904992	1.06382557365	0.859945342459	0.64349628786	1.71128773835	1.51840061562	0.748266252632	0.841561968811	0.405137847242	0.903391209258	0.280451136429	0.707332382517	0.741216238355	0.625401002953	0.861654166907	1.40663739244	0.582170626986	1.51923884736	0.938476630466	0.649070871388	0.937267208465	0.880815145301	0.784697058993	0.340134121641	0.768681345815	0.983116039899
100043843	0.458550430009	0.47609122484	0.548863996175	0.328062096821	0.3125	0.459239272874	0.464769352567	0.351449266086	0.679571822119	1.41893470149	0.981182761288	0.37908409104	0.559656190524	1.31840267007	0.475705673607	0.524796874756	0.600378763635	0.5352250596	0.691544452444	0.76062031259	0.922653752863	1.06927758822	0.429147340456	0.558654381547	0.334577098506	0.367841628487	0.653219468948	1.95772226222	0.51654260673	0.496150608082	0.504720138929	0.663960643703	0.522356958924	0.406372187554	0.448158867589	0.402949400568	0.907769444604	1.13535292497	0.222906104668	1.46175234738	0.639749805116	0.468893019646	0.545844955004	0.754993133935	0.50499779416	0.286080067587	0.352127963386	0.711328333429
435784	0.0214067278287	0.048	0.0	0.0	0.125	0.0135135135135	0.0	0.0173913043478	0.187742637238	1.18673055243	0.0322580645161	0.0	0.0188679245283	0.428571428571	0.0263157894737	0.0769230769231	0.0227272727273	0.0384615384615	0.0	0.0	0.345749815464	0.578306348308	0.0425531914894	0.0618556701031	0.0298507462687	0.0321100917431	0.0	1.70264201416	0.0254528942977	0.0335570469799	0.0277777777778	0.0	0.0	0.025	0.034188034188	0.0232660791388	0.0	0.629043731602	0.046511627907	0.631445088819	0.0	0.018691588785	0.0285714285714	0.0364079225454	0.0588235294118	0.0	0.00469483568075	0.0333333333333
20055	6.51655166275	6.77638988795	6.85300223881	6.13154690113	6.52030678249	6.47929532288	6.6711666136	6.48518349325	6.77154235177	5.7214656981	6.6300487553	6.59112461425	6.81747409483	5.80626707743	6.81455104209	6.92106901117	6.95937248088	6.52182786132	6.67245130368	6.97029038123	6.38393764229	6.26033063886	6.75936781252	6.7257140405	6.66584853736	6.72779098507	7.37288027995	6.71205963237	6.64999189567	6.79818382428	6.67046153216	7.07283996967	5.89492976918	6.90388019967	6.35482724328	6.50798561388	7.22944244399	6.63978663891	6.32890234089	6.67912725796	7.03572531813	5.79291054648	6.65612680476	6.61516078641	6.92416941303	6.07066324496	6.76622765757	6.85533037436
100039355	2.96334333883	3.1881609115	3.52560979651	2.34655513708	3.05717779842	3.0710297531	3.12733055911	2.95114332658	3.16314637191	2.53074424289	2.96395180304	3.01372336907	3.26188977287	2.32096294264	3.45938421994	3.36709526892	3.21121859474	2.92122024891	3.28036474816	3.16575026457	2.73324745674	2.75817140105	3.0994457278	2.98701365861	3.07019946506	3.18958790809	3.81499931953	3.25875463305	3.17326419844	3.10263461412	3.27877797359	3.66235170907	2.43213339696	3.15092359835	2.7514416669	2.8835478633	3.53105299949	3.14371040424	2.7647549719	3.27619056597	3.46873171552	2.60170141744	2.93541918807	2.87413724098	3.1513874253	2.25732383375	3.26312316748	3.09329790436
384782	0.00305810397554	0.0	0.0	0.0	0.0	0.0	0.0	0.0561689705969	0.0	0.0	0.0	0.0	0.0	0.0	0.0	0.0	0.0	0.0	0.0	0.0	0.0	0.0123456790123	0.0	0.0	0.0298507462687	0.0	0.0	0.0	0.010067114094	0.0	0.0	0.0	0.0	0.0	0.0	0.0	0.0	0.0	0.0	0.0	0.0	0.0	0.00714285714286	0.0	0.0	0.0	0.0	0.0
20068	7.16958166168	7.44153990555	7.15186940882	6.84245575993	6.82719026236	7.11324057364	7.47552125993	7.00742068087	7.45944192289	6.96990950786	7.59762753097	7.30635584016	7.49323013465	7.14007511817	7.727394938	7.7081056108	7.39003854851	7.10490531198	7.66154956738	7.62402467513	7.11513807905	6.96726167852	7.5843561744	7.1997670589	7.55902357539	7.43573941157	7.69111394986	7.47547199925	7.1030100246	7.51925481742	7.36448515414	7.82577091444	6.63405970208	7.42695831539	7.03331007481	6.97359605666	7.35944774393	7.04064743761	6.77410203652	7.26839137094	7.65294838149	6.30406648595	7.28476793772	7.10765618601	7.5440270237	6.25169112431	7.41228907442	7.5584119744
268650	0.0275229357798	0.064	0.0	0.0483870967742	0.0625	0.0540540540541	0.0175438596491	0.0260869565217	0.0	0.0277777777778	0.0322580645161	0.0	0.0566037735849	0.0	0.0526315789474	0.0659340659341	0.0	0.0	0.1	0.03125	0.0326086956522	0.0394442901264	0.0	0.020618556701	0.0535069029958	0.0347934059666	0.0769230769231	0.0	0.0134228187919	0.104597063763	0.0277777777778	0.03125	0.0	0.0375	0.0598290598291	0.0353740467636	0.0	0.0333333333333	0.0	0.0294117647059	0.0434782608696	0.00934579439252	0.0398925892909	0.0281690140845	0.117647058824	0.0	0.0403049882663	0.0
20084	6.95776103771	6.97722219345	7.32865743872	6.16586739239	7.06639405531	6.98153711478	7.09090826126	6.96825970544	6.64680717067	6.48556790698	7.42294286654	7.3595522576	6.9951091246	6.41501301409	7.36402205788	7.13788679641	7.3252525409	7.06778021578	7.22386185346	6.97870099489	6.75909484862	6.79873417726	6.95707485394	7.00221600191	7.0194210074	6.86301146896	7.56883412939	6.92372550855	7.01532177705	6.85643862752	6.95513950011	7.06057692225	6.71343329452	6.9355135595	6.46652950531	6.82124390513	7.12122666146	6.9767541659	6.71762940436	7.10284322757	7.33123574869	6.62831890126	7.00252974305	7.00318021052	6.62953359449	6.33203253273	6.84051209711	6.99393735078
100039979	0.457800850505	0.505515800081	0.537744375108	0.299757459689	0.599060156295	0.553038006805	0.371402193008	0.499943314756	0.453472669528	0.382080208393	0.656124193641	0.780451136429	0.551825294311	0.285714285714	0.587890789549	0.557763907723	0.638516761478	0.447052703817	0.626920389926	0.60437031259	0.456539435877	0.407420807413	0.386594148967	0.521326481375	0.549994403093	0.443740475353	0.827299038628	0.89624062518	0.546546319183	0.552518015411	0.509440277858	0.797180468885	0.572043750033	0.569832382517	0.431064850495	0.447764010666	0.222222222222	0.441263166734	0.246161918621	0.534409558866	0.442170652237	0.356025584159	0.465511093586	0.409785035282	0.387350735336	0.135135135135	0.467634462958	0.533333333333
666782	0.0	0.008	0.0	0.0	0.0	0.0	0.0	0.00869565217391	0.0	0.0	0.0	0.0	0.0	0.0	0.0	0.0	0.0587491477436	0.0	0.0	0.0	0.0	0.00411522633745	0.0	0.0103092783505	0.0	0.0045871559633	0.0	0.0	0.0	0.0	0.0	0.0	0.0	0.0	0.0	0.00143884892086	0.0	0.00666666666667	0.0	0.0	0.0	0.0	0.0	0.0	0.0	0.0	0.0	0.0
100042791	0.375052948693	0.260497939394	0.737744375108	0.0645161290323	0.0625	0.313107094614	0.290964254399	0.221668287794	0.298050211877	0.194444444444	0.392578225853	0.581119765707	0.322204067869	0.0	0.304867434229	0.223514835196	0.217840056835	0.45312004662	0.229248125036	0.299530078147	0.383116745636	0.247303446523	0.182658776611	0.292163402092	0.294849067196	0.338414850967	0.153846153846	0.625	0.305434731573	0.295572414235	0.282497916707	0.161560156295	0.352494886462	0.244812031259	0.163845512833	0.240311338044	0.111111111111	0.326677520671	0.315929360482	0.610437867711	0.361822960647	0.257591050694	0.310119039999	0.244223239477	0.352941176471	0.150944932452	0.291524589226	0.305664166715
20085	7.23502274794	7.37415705864	7.9810527907	6.79316715222	7.15178427125	7.20874491226	7.30291212408	7.41391162904	7.05401157949	6.88340653285	7.67427274603	7.34203694372	7.18650295155	7.16196378716	7.81880348882	7.79510057265	7.60353494119	7.3743162897	7.57674873283	7.91166420823	7.1986993482	7.01957238416	7.23291634958	7.24050234161	7.42217579754	7.23524746865	7.91149217732	6.79781220509	7.39292608989	7.43628666489	7.46551240335	7.34980730693	7.04182811278	7.38172138594	7.0966568397	7.10968655941	7.83086164135	7.15086085308	7.11647473608	7.52473518623	7.61426784013	6.70104074585	7.33408895742	7.32374876409	7.25462731661	6.76809774484	7.08901539032	7.51680177963
100043269	0.0	0.0	0.0	0.0	0.0	0.0	0.0	0.0	0.0	0.0	0.0	0.0	0.0	0.0	0.0	0.0	0.0	0.0	0.0	0.0	0.0	0.0	0.0	0.0	0.0	0.0	0.0	0.0	0.0	0.0	0.0	0.0	0.0	0.0	0.0	0.0	0.0	0.0	0.0	0.0	0.0	0.0	0.0	0.0	0.0	0.0	0.0	0.0
668294	0.0183486238532	0.008	0.0	0.0	0.0	0.0135135135135	0.0175438596491	0.00869565217391	0.0169491525424	0.0	0.0322580645161	0.0	0.0	0.0	0.0263157894737	0.032967032967	0.0	0.0384615384615	0.025	0.03125	0.0	0.0164609053498	0.0	0.0555909012658	0.0149253731343	0.029630420269	0.153846153846	0.0	0.0167785234899	0.0173487416156	0.0	0.0	0.0	0.0	0.0	0.00947476618809	0.0	0.02	0.0	0.0	0.0	0.0	0.00714285714286	0.0	0.0588235294118	0.0	0.0168308098625	0.0
100502631	0.0336391437309	0.0384588393765	0.0	0.0	0.0	0.0135135135135	0.0350877192982	0.00869565217391	0.0169491525424	0.0	0.0	0.0	0.0566037735849	0.0	0.0	0.0458233516642	0.0	0.0192307692308	0.025	0.0	0.0	0.0432419532519	0.063829787234	0.0515463917526	0.044776119403	0.0183486238532	0.0	0.0	0.010067114094	0.0335570469799	0.0	0.170607238083	0.0	0.0125	0.00854700854701	0.0181078597133	0.111111111111	0.0	0.0232558139535	0.0294117647059	0.0	0.0217002625691	0.0285714285714	0.0281690140845	0.0	0.0	0.0225697414181	0.0333333333333
383172	0.0305810397554	0.016	0.1	0.0645161290323	0.0	0.0	0.0175438596491	0.0434782608696	0.0338983050847	0.0	0.0	0.0	0.0188679245283	0.0	0.0263157894737	0.021978021978	0.0227272727273	0.0	0.05	0.03125	0.0108695652174	0.0082304526749	0.0337226063983	0.0103092783505	0.0149253731343	0.0366972477064	0.0769230769231	0.0	0.0335570469799	0.0402684563758	0.0	0.0625	0.0454545454545	0.025	0.042735042735	0.0129496402878	0.0	0.02	0.0	0.0	0.0	0.0	0.0285714285714	0.0140845070423	0.0	0.0	0.0234741784038	0.0
225416	0.00305810397554	0.008	0.0	0.0	0.0	0.0135135135135	0.0278063596618	0.00869565217391	0.0	0.0	0.0	0.0	0.0	0.0	0.0	0.0	0.0	0.0192307692308	0.0	0.0	0.0	0.00411522633745	0.0	0.0	0.0	0.00917431192661	0.0769230769231	0.0	0.0	0.0134228187919	0.0	0.0	0.0	0.0	0.017094017094	0.00719424460432	0.0	0.0	0.0	0.0	0.0	0.0	0.0	0.0	0.0	0.0	0.0	0.0333333333333
667525	0.0	0.0	0.0	0.0	0.0	0.0	0.0	0.0	0.0	0.0	0.0	0.0	0.0	0.0	0.0	0.0	0.0	0.0	0.0	0.0	0.0	0.0	0.0	0.0	0.0	0.0	0.0	0.0	0.0	0.0	0.0	0.0	0.0	0.0	0.0	0.0	0.0	0.0	0.0	0.0	0.0	0.0	0.0	0.0	0.0	0.0	0.0	0.0
277692	0.339078042979	0.229421757133	0.644208525955	0.156681379317	0.910497254714	0.505327408254	0.307653459924	0.543749251059	0.625166250466	0.492035530656	0.346931854908	0.0909090909091	0.696588036612	0.65499464296	0.452566417849	0.321433986081	0.855376162856	0.476071579878	0.232594518705	0.135060252965	0.233007734154	0.504539850103	0.337667334459	0.321693458311	0.299473772608	0.188039885211	0.419956278357	0.125	0.257474374453	0.312621753926	0.300204303391	0.46893124886	0.299316477305	0.150960194963	0.171412670389	0.35684114897	0.287218055636	0.472787466045	0.320969961835	0.357270733086	0.530420536732	0.255057333812	0.0756068750051	0.316100532553	0.176470588235	0.32031754166	0.493881053962	0.119498750024
625929	0.22019707375	0.208614524776	0.15	0.0806451612903	0.0625	0.177971959479	0.0979817982582	0.12092948344	0.190318960856	0.155137847242	0.0967741935484	0.0909090909091	0.227864445227	0.0	0.181760278832	0.142857142857	0.17238551138	0.264517067349	0.05	0.125	0.190893939394	0.126469824797	0.0762757978877	0.104844587644	0.149253731343	0.219009141565	0.0769230769231	0.0	0.247572354178	0.18498149278	0.0833333333333	0.341400390738	0.0909090909091	0.116748125036	0.168049385451	0.135929152691	0.495492402071	0.0944661666763	0.139534883721	0.0294117647059	0.311735869628	0.160466588799	0.162909678015	0.0786614436721	0.0	0.0810810810811	0.17912502908	0.0666666666667
667534	0.0672782874618	0.0606797000058	0.05	0.0	0.125	0.0484454391989	0.0979817982582	0.100738804354	0.0169491525424	0.0	0.0967741935484	0.0	0.0377358490566	0.0	0.289473684211	0.0989010989011	0.0814764204709	0.0576923076923	0.075	0.09375	0.0434782608696	0.0576131687243	0.0212765957447	0.0721649484536	0.194029850746	0.0275229357798	0.0769230769231	0.0	0.0570469798658	0.0671140939597	0.138888888889	0.03125	0.0454545454545	0.0625	0.0477347222284	0.0374100719424	0.0	0.0466666666667	0.046511627907	0.0	0.0434782608696	0.018691588785	0.0714285714286	0.0	0.0932330882776	0.0968908783978	0.0524409624481	0.0666666666667
100503302	0.692825960612	0.587346349605	1.14068905956	0.427287953167	0.661560156295	0.672545149165	0.724974670097	0.68205404877	0.507200211925	0.354302430616	0.33354354848	0.636363636364	0.696265894851	0.760275442127	0.642072202419	0.768910271688	0.634654829627	0.592572715216	0.762744375108	0.601460643703	0.50102975549	0.661495794225	0.7093585107	0.434573517465	0.730856901273	0.614671825838	0.705378846265	0.25	0.822703100108	0.633527339759	0.617965016625	0.690460547032	0.598632954611	0.692504647407	0.431513289981	0.492029969189	0.620551388969	0.686336243453	0.523483139635	0.84525275573	0.950497845331	0.525305857146	0.635737544295	0.452038556409	0.529411764706	0.405405405405	0.50879273966	0.449728436544
269365	0.0733944954128	0.100679700006	0.05	0.0967741935484	0.0625	0.0810810810811	0.0877192982456	0.114521086969	0.0508474576271	0.0277777777778	0.180160080668	0.234996590975	0.11320754717	0.142857142857	0.131578947368	0.182252335173	0.0	0.0769230769231	0.139624062518	0.15625	0.0869565217391	0.0658436213992	0.0425531914894	0.1194326031	0.164179104478	0.0852521215629	0.307692307692	0.0	0.0858555788615	0.14600595639	0.0555555555556	0.0495300781475	0.0454545454545	0.202124062518	0.0769230769231	0.0664315467647	0.0	0.0744661666763	0.046511627907	0.0588235294118	0.173913043478	0.018691588785	0.129785178582	0.106830457757	0.0	0.0540540540541	0.0778636737123	0.1
675566	0.0647398318087	0.032	0.0	0.0161290322581	0.0	0.0405405405405	0.0350877192982	0.0260869565217	0.0508474576271	0.0833333333333	0.0	0.0	0.0377358490566	0.0	0.0263157894737	0.0549450549451	0.0227272727273	0.0384615384615	0.025	0.15625	0.0498365489209	0.0411522633745	0.0212765957447	0.0721649484536	0.0149253731343	0.0439677178932	0.0	0.125	0.0590099412776	0.0604026845638	0.0	0.0625	0.0909090909091	0.0375	0.017094017094	0.0304603237431	0.0	0.0666666666667	0.03685959304	0.0294117647059	0.0434782608696	0.018691588785	0.0357142857143	0.0140845070423	0.0	0.0	0.037558685446	0.0666666666667
665416	0.158506737306	0.117603517745	0.379248125036	0.0806451612903	0.0625	0.171105109429	0.220788815802	0.154390326106	0.0847457627119	0.1918580721	0.115643951636	0.0	0.0786778302158	0.226423214389	0.260707647253	0.192218165894	0.231134659124	0.214806250028	0.1	0.15625	0.110542663059	0.0984560185333	0.0762757978877	0.0945353092932	0.214810707803	0.120397892654	0.230769230769	0.0	0.203568477176	0.106877936266	0.133537636724	0.0807800781475	0.0	0.082312031259	0.183691052105	0.10218640289	0.222222222222	0.130065166695	0.0697674418605	0.299115441219	0.311735869628	0.183754935493	0.129785178582	0.207815316932	0.0932330882776	0.135135135135	0.121712734759	0.244661666763
66538	5.87178916939	5.74502263199	5.9809144222	5.52965535527	6.16273002672	5.60117688884	5.78746415325	6.43398238989	5.93197341712	4.9277689859	6.0893502866	7.00471980742	6.03333880962	6.6322742006	5.79138624726	5.50741331944	6.37072329266	5.50883702775	6.11801736671	6.00889025011	5.13849413371	6.02808515705	6.61032785073	5.9389285134	5.68629197307	6.07554204618	7.0516718606	4.00676854408	5.87534649895	5.34846041502	5.63099062336	6.29354495909	5.11458045643	5.94867329965	5.71250287132	6.25678176726	7.05225411298	6.10757720557	5.92741433564	5.84020273507	6.74118916718	5.17275632165	6.01959576269	6.04557012873	6.44119709886	5.70322455433	6.48184408948	6.59769440916
16898	7.2023546158	7.32418998885	8.0060856049	6.66382491162	7.172789641	7.1067386021	7.49308893108	7.31823112281	7.20167570864	6.98787836966	7.31390228154	7.43163661878	7.4265559421	7.12976724534	7.71787667665	7.25826762326	7.72707527776	7.66164554414	7.37348625064	7.53250836191	6.91560094319	6.96356600471	7.3254313406	7.36101175437	7.17720361402	7.35276831852	8.0420744545	6.95123415194	7.37461294759	7.14178758589	7.44595208836	7.47594976865	6.97855895081	7.3780719757	6.97288943853	7.14904240751	8.04722780213	7.38168559538	7.09166933695	7.35651647251	7.48604528721	6.89263420296	7.33464167448	7.36699193796	7.3059820852	6.58966356441	7.26461302438	7.63027459706
667279	0.0109631880756	0.0	0.15	0.0	0.0	0.027027027027	0.0350877192982	0.0347826086957	0.0	0.0277777777778	0.0322580645161	0.0	0.0377358490566	0.0	0.0	0.021978021978	0.0454545454545	0.0192307692308	0.0	0.03125	0.0326086956522	0.037037037037	0.0425531914894	0.0103092783505	0.0149253731343	0.0420638761534	0.0769230769231	0.0	0.0167785234899	0.0441943791995	0.111111111111	0.0	0.0	0.0125	0.017094017094	0.0129496402878	0.0	0.0438997500048	0.0	0.134851838256	0.0	0.0280373831776	0.032749732148	0.0140845070423	0.0	0.027027027027	0.0140845070423	0.0
623859	0.0805805323898	0.0911385393822	0.05	0.0322580645161	0.0	0.0968908783978	0.0175438596491	0.0891124131603	0.0169491525424	0.180329252676	0.0645161290323	0.0909090909091	0.217573235104	0.0	0.0526315789474	0.113427781263	0.159090909091	0.0689415865523	0.025	0.0	0.0750748977784	0.0877453934463	0.169729360074	0.0412371134021	0.10081921645	0.0553982366837	0.0769230769231	0.125	0.11086828039	0.0677010928943	0.0	0.09375	0.0454545454545	0.112429417961	0.034188034188	0.110430031861	0.0	0.0821461872993	0.139534883721	0.0294117647059	0.0869565217391	0.0	0.0692888551296	0.150904866446	0.0	0.027027027027	0.0281690140845	0.0333333333333
666478	0.0	0.0	0.0	0.0	0.0	0.0	0.0	0.0	0.0	0.0	0.0	0.0	0.0	0.0	0.0	0.0	0.0	0.0	0.0	0.0	0.0	0.0	0.0	0.0	0.0	0.0164447821134	0.0	0.0	0.0	0.0	0.0	0.0	0.0	0.0	0.0	0.00334090373365	0.0	0.0	0.0	0.0	0.0	0.0	0.0	0.0	0.0	0.0	0.0093896713615	0.0
546298	0.0305810397554	0.08	0.05	0.0	0.0625	0.0	0.0526315789474	0.0260869565217	0.0508474576271	0.0277777777778	0.0	0.0909090909091	0.0377358490566	0.0	0.0263157894737	0.0549450549451	0.0	0.0576923076923	0.025	0.0	0.0217391304348	0.0329218106996	0.0212765957447	0.0309278350515	0.0298507462687	0.0275229357798	0.153846153846	0.125	0.0201342281879	0.0134228187919	0.0	0.0625	0.0454545454545	0.0375	0.034188034188	0.031301996406	0.0	0.0133333333333	0.0	0.0882352941176	0.0434782608696	0.00934579439252	0.0428571428571	0.0786614436721	0.0	0.0	0.0543894953085	0.0861654166907
665069	0.00611620795107	0.016	0.05	0.0	0.0	0.027027027027	0.0453502193109	0.0260869565217	0.0	0.0	0.0	0.0	0.0188679245283	0.0	0.0263157894737	0.0284061813266	0.0	0.0384615384615	0.025	0.0	0.0	0.00411522633745	0.0212765957447	0.0103092783505	0.0149253731343	0.0045871559633	0.153846153846	0.0	0.00867437080779	0.0134228187919	0.0	0.03125	0.0	0.025	0.00854700854701	0.0	0.0	0.0	0.0	0.0294117647059	0.0869565217391	0.018691588785	0.0285714285714	0.0	0.0588235294118	0.027027027027	0.00469483568075	0.0
667202	0.00305810397554	0.0	0.0	0.0	0.0	0.0	0.0	0.0	0.0	0.0	0.0	0.0	0.0	0.0	0.0	0.0	0.0	0.0	0.0	0.0	0.0	0.0	0.0	0.0	0.0	0.0	0.0	0.0	0.0	0.0	0.0	0.0	0.0	0.0125	0.0	0.0	0.0	0.00666666666667	0.0	0.0	0.0	0.0	0.0	0.0	0.0	0.0	0.0	0.0
667731	0.0672088071055	0.024	0.0	0.0161290322581	0.0	0.105504796244	0.0	0.0224779347889	0.0847457627119	0.0	0.0	0.0	0.0815458131111	0.0	0.0263157894737	0.010989010989	0.0681818181818	0.0711623022719	0.025	0.0	0.0734226902409	0.035329063789	0.186274202174	0.0412371134021	0.101983433047	0.04276113805	0.0	0.0	0.0388757130897	0.0134228187919	0.0555555555556	0.0625	0.0	0.025	0.042735042735	0.0682774664928	0.0	0.0411328333429	0.0232558139535	0.0	0.0	0.018691588785	0.0285714285714	0.0281690140845	0.0	0.0698638513708	0.0383564554058	0.110730936496
545808	0.0731097571731	0.0606797000058	0.1	0.0483870967742	0.0625	0.0698638513708	0.0350877192982	0.0347826086957	0.0508474576271	0.0	0.0645161290323	0.0	0.0566037735849	0.226423214389	0.0263157894737	0.0503842033046	0.0	0.115384615385	0.1	0.166310252965	0.0715756793557	0.0500819958907	0.063829787234	0.0721649484536	0.044776119403	0.0577291857831	0.121920192363	0.32312031259	0.0623656459756	0.0402684563758	0.111111111111	0.125	0.0	0.0	0.017094017094	0.0540790827348	0.111111111111	0.08	0.0232558139535	0.0294117647059	0.0	0.00934579439252	0.05	0.0	0.0588235294118	0.0	0.0704225352113	0.0333333333333
100043752	0.0354280198799	0.016	0.05	0.0161290322581	0.0	0.0405405405405	0.0526315789474	0.0347826086957	0.0169491525424	0.0277777777778	0.0322580645161	0.0	0.0377358490566	0.0	0.0263157894737	0.021978021978	0.0227272727273	0.0192307692308	0.05	0.0	0.0	0.0541972222281	0.063829787234	0.0103092783505	0.0746268656716	0.0366972477064	0.0769230769231	0.0	0.0455871224856	0.0268456375839	0.0	0.03125	0.105542186131	0.0125	0.017094017094	0.0224244064759	0.0	0.0333333333333	0.0232558139535	0.0588235294118	0.0434782608696	0.00934579439252	0.0214285714286	0.0422535211268	0.0588235294118	0.027027027027	0.0457975939069	0.0
622795	0.115923212831	0.129359400012	0.1	0.0161290322581	0.0	0.12952652028	0.0877192982456	0.155867934814	0.0847457627119	0.127360069464	0.129032258065	0.0	0.11320754717	0.0	0.214998026354	0.188680494521	0.227272727273	0.222787740398	0.125	0.15625	0.0978260869565	0.096048765444	0.127659574468	0.144329896907	0.149253731343	0.097109747713	0.0769230769231	0.0	0.143472776853	0.138154110743	0.0277777777778	0.1875	0.0909090909091	0.082312031259	0.0698284188157	0.100611241012	0.222222222222	0.154466166676	0.093023255814	0.0882352941176	0.0434782608696	0.0552045850057	0.142857142857	0.112676056338	0.235294117647	0.0540540540541	0.1220657277	0.152832083357
623242	0.140919167376	0.048	0.05	0.0161290322581	0.0	0.0	0.0350877192982	0.0260869565217	0.0338983050847	0.127360069464	0.0322580645161	0.0	0.0865087264287	0.142857142857	0.0263157894737	0.021978021978	0.0227272727273	0.0384615384615	0.025	0.0	0.122667415422	0.0600204218137	0.0851063829787	0.135772422695	0.0833576492645	0.0649996559699	0.0	0.0	0.0978856543672	0.061543120815	0.0555555555556	0.0625	0.0454545454545	0.025	0.0792033037667	0.0636515215449	0.0	0.08	0.0	0.0294117647059	0.0	0.113737616836	0.0785714285714	0.0422535211268	0.117647058824	0.027027027027	0.0356101525855	0.0333333333333
666682	0.107047497984	0.12990245979	0.05	0.0578219758181	0.1875	0.104795777056	0.0979817982582	0.207357412855	0.324486407955	0.0277777777778	0.0322580645161	0.181818181818	0.135281603801	0.0	0.0263157894737	0.0769230769231	0.14680526406	0.262251493407	0.025	0.03125	0.0389669837035	0.205061933098	0.118828989377	0.118138470295	0.044776119403	0.0229357798165	0.0	0.125	0.161817880326	0.104597063763	0.0	0.03125	0.26513136428	0.192403967785	0.0773025138407	0.116279545659	0.0	0.170481510085	0.252583416419	0.0	0.0869565217391	0.224501626569	0.227639461176	0.0504924295876	0.210880147101	0.0	0.0945036761359	0.0333333333333
67427	6.62348317002	6.92955202985	7.30222118221	6.32084034247	6.20764072152	6.29331685	6.81262307604	6.40520081431	6.38954440781	6.19977025964	6.61920408096	6.62849687987	6.59783016312	6.52408282239	6.71015689596	7.02310981307	6.95173438785	6.70639794541	7.01350057657	6.49339189463	6.34954000746	6.30398916453	6.54059436137	6.72505947302	6.71928775786	6.57104210566	7.37161451594	6.74562940329	6.80000449364	6.66446441787	6.96413993314	6.59913002101	5.90505707836	6.79423893589	6.34248120064	6.44862253017	7.3634302454	7.06743963796	6.27817513255	6.98016467663	7.20373021801	5.97190929613	6.67419881089	6.48584305921	6.54334076732	6.03926519817	6.55267414913	6.93372730642
66481	7.39470899952	7.49889354072	7.67599063989	7.09379154217	7.30286032861	7.36572731216	7.50765372393	7.34658928323	7.37473430878	7.10535417019	7.90595469186	7.66383580293	7.45144711689	7.20033639565	7.90058155136	7.76627637518	7.73986296322	7.43821730298	7.40644198814	7.47829784581	7.30853895921	7.32254317245	7.32394566995	7.59696000306	7.59032847882	7.35988200393	8.20971417323	7.1279272225	7.44386726015	7.70479289614	7.54374993825	7.57407540041	7.01335687646	7.45354739705	7.34336609041	7.19794869347	7.99448175033	7.31148370928	7.171150606	7.40327252486	7.99276952513	6.98404088816	7.57899708189	7.42166538849	7.43621752353	6.89726164657	7.22432676909	7.79817726755
66475	7.02646327778	7.14545317028	7.63529275689	6.63890061931	7.04797050357	6.89464598354	7.18609036288	7.06361443347	7.00740780257	6.69929569984	7.54935985096	7.38407299184	6.99703015661	7.17640115649	7.5526091336	7.49705126156	7.24729115782	7.20878840848	7.26473032375	7.38449681346	6.81697048033	6.79041276751	7.05467915315	7.33387453296	7.27015257409	6.98829077081	7.60340387898	6.97540040517	7.07843618923	7.18519005028	7.23188595309	7.28947307147	6.42314979307	7.05576523046	6.88834132595	6.96446614882	7.51182589315	7.06620284584	6.79931348874	7.23231354541	7.63703571894	6.43655415059	7.10045712351	6.87449079657	7.01084579735	6.31802557219	6.88552518816	7.43828800475
100038875	0.15135123271	0.0766797000058	0.2	0.0322580645161	0.125	0.0584044337147	0.0804379386091	0.0833475000063	0.0607620762834	0.0	0.161290322581	0.234996590975	0.124244575485	0.142857142857	0.0789473684211	0.0613732142936	0.204545454545	0.126633894245	0.189624062518	0.09375	0.13679307066	0.0986983793937	0.0212765957447	0.0618556701031	0.044776119403	0.14566462157	0.121920192363	0.375	0.165827736913	0.0993782209534	0.0995822916867	0.224060156295	0.299316477305	0.139624062518	0.144503338424	0.0600789748233	0.0	0.0772330833381	0.0697674418605	0.134851838256	0.347826086957	0.104391822443	0.0785714285714	0.0504924295876	0.0932330882776	0.0540540540541	0.134201701881	0.0333333333333
100503854	0.0739141437353	0.08	0.179248125036	0.0806451612903	0.0625	0.0810810810811	0.06289407896	0.0833475000063	0.0338983050847	0.0277777777778	0.0645161290323	0.0909090909091	0.0943396226415	0.0	0.0526315789474	0.043956043956	0.0454545454545	0.0769230769231	0.064624062518	0.03125	0.0607061141383	0.105287911526	0.0	0.0618556701031	0.0684322761301	0.0531420298198	0.0769230769231	0.0	0.0864257969871	0.0951001677949	0.0833333333333	0.0	0.0454545454545	0.107312031259	0.042735042735	0.0506042086352	0.176106944524	0.0877995000096	0.093023255814	0.0294117647059	0.0434782608696	0.0373831775701	0.0714285714286	0.112676056338	0.0588235294118	0.0540540540541	0.044999823947	0.0666666666667
20088	7.42883948938	7.75496328936	8.25886130825	7.06349287723	7.34342773906	7.5137467495	7.71876575516	7.17222441427	7.60584030458	6.86494209482	7.58499874645	7.87617750234	7.78593404278	7.53722740724	7.71691382117	7.75171780378	7.63868321055	7.4615179978	7.77604700592	7.65717131401	7.30387728441	6.85445729912	7.72731305853	7.55715467571	7.68527193233	7.60530468701	8.15799297454	6.61303983511	7.45038066099	7.33780726801	7.53861477523	7.79656873017	7.18716337744	7.69519202723	7.04428567238	7.25656894532	7.98737163003	7.63478203288	7.08985401741	7.84032082202	8.14977819821	6.81711611713	7.7084945891	7.39800066779	7.54191191328	6.59534777763	7.6087792196	7.73363256035
383815	0.0757030198843	0.12	0.1	0.0322580645161	0.125	0.0675675675676	0.115525657907	0.0434782608696	0.0169491525424	0.0277777777778	0.0322580645161	0.181818181818	0.0754716981132	0.142857142857	0.09434111844	0.138296291217	0.0681818181818	0.0497108173215	0.125	0.09375	0.0434782608696	0.0600204218137	0.0851063829787	0.0927835051546	0.0597014925373	0.0695868119332	0.0769230769231	0.0	0.0945299496693	0.0777514261793	0.0	0.125	0.0454545454545	0.1125	0.0954694444568	0.0540790827348	0.0	0.12	0.046511627907	0.117647058824	0.0	0.0373831775701	0.118464017862	0.134999471841	0.117647058824	0.0540540540541	0.0422535211268	0.1
629116	1.41401018938	1.58813759416	2.01300970673	1.17718281118	1.45660214297	1.51237660188	1.52064666201	1.11539023135	1.42063793882	1.06554805023	1.36776456739	1.99482401892	1.53848119655	1.56818284621	1.56673897576	1.60261713031	1.37835095881	1.46094308627	1.63878322131	1.52110098856	1.2078065577	1.17612341336	1.38878822708	1.36288750799	1.53200406149	1.43042261279	1.83411757959	1.19812031259	1.51419136735	1.28784008354	1.24120700391	1.38441143486	1.51047485414	1.60830602152	1.10363163059	1.19494738798	1.34769811299	1.62039166547	1.14314556499	1.61654747697	1.6924682783	1.01010934485	1.62353979647	1.25506787524	1.36640109944	1.00715304072	1.3382783115	1.53850864316
75617	8.16093056384	8.25854637905	8.42634409925	7.65250368011	8.03883895372	7.89835595699	8.46427770655	7.93900952917	8.14194875713	7.94723487179	8.38271869547	8.40516292591	8.09077790727	8.06752679303	8.64375712199	8.57247402986	8.26328850619	8.32587782294	8.44498124583	8.61115022286	8.08696236805	7.78800828875	8.11406728363	8.13881169891	8.41020165991	8.1374496784	8.93407856835	8.29346488995	8.2576983253	8.40112182145	8.42936297915	8.16584334677	7.45217357332	8.26787799886	7.93412066759	7.85180799402	8.48731900845	7.97128135332	7.79407448996	8.1243102398	8.41184628379	7.26419493174	8.23348954754	7.86795996134	8.10991503261	7.11432007857	8.00451579769	8.39656405918
100042866	1.73118957067	1.74132398919	1.89985798644	1.13570154084	1.61562217524	1.53395020228	1.89335245365	1.5112270074	1.72851684783	1.56037530554	1.3701793319	2.1648891992	1.57594069134	1.69773864559	1.8673196275	1.81087436888	1.57138839822	1.96899988038	1.84323317886	1.63369112633	1.62644954943	1.50401260798	1.57492570012	1.59334792488	1.94304170847	1.57075398206	2.37395772635	1.81148163704	1.92314971436	1.7073945113	1.87745968052	1.76385317097	1.3655727219	1.73404558265	1.3733510584	1.35671825075	1.42375346569	1.44421624339	1.41584488948	1.45175675906	1.45824010207	1.29384821966	1.76726507871	1.26553818317	1.48962095268	0.770534459576	1.48606499328	1.7925465136
27370	6.87240944439	7.06160697111	7.28733591646	6.58911726603	6.84986521904	6.89674894149	7.03108699104	6.79664478455	6.93563752523	6.4749908033	7.27465114295	6.96447822821	7.08103847615	6.77614424378	7.28950093511	7.2355072282	7.23166494542	6.75973649052	6.96636370522	7.10478721633	6.72593998987	6.70708992236	7.0030048285	7.1235128748	6.97610720279	6.93509855691	7.712193453	6.45178581978	6.88626793985	7.18533267304	6.90994839137	7.21063737721	6.62873515638	6.93948868664	6.66104769548	6.76004438933	7.29679084083	6.86634132945	6.68036639446	7.13542483294	7.34131859903	6.48184646329	7.09697495855	6.92493662543	6.8315483889	6.37460906377	6.82937193493	7.23740129777
100042812	1.90359333989	1.88752056669	1.91734386349	1.52989050008	1.79853509656	2.11342921342	2.07843804311	1.87823049703	2.05428465044	1.70649642419	2.28999745418	2.04535276029	1.96209680268	2.15808042006	2.08586662468	1.93948705243	2.48827904831	1.89450561147	2.06774395538	2.14697912331	1.90274727369	1.78693889765	2.06711092045	1.95629152883	1.98066035536	2.05042363829	2.57105329745	1.74715999044	1.98787943244	1.91255121907	1.79680176275	2.30925705494	1.76568893797	1.63732067393	1.87424751979	1.88351376524	2.39946010053	2.0738903541	1.89935793866	2.1351252509	2.45672183067	1.56379627312	1.89359062282	1.92850961127	1.85803474126	1.61350215705	1.95984098548	2.38753880284
57294	7.43915295972	7.5560130789	7.81042167686	6.86500501543	7.15755370194	7.06753405735	7.72963250023	7.20602220052	7.17590642463	7.18884582478	7.96784291609	7.74341377441	7.16830749685	6.67482900108	8.12951342655	8.0495307829	7.29471072683	7.76085849524	7.78927798341	8.07766136041	7.39000236317	7.07511157732	7.06493066884	7.25392627792	7.74312647851	7.20641325223	8.14377503138	7.76060104665	7.65437268738	7.92687646849	7.57362619071	7.43096107532	7.0246436517	7.49466064042	7.36617308971	6.84281864414	7.51048697171	7.11823335084	6.85418349993	7.45423445246	7.83206886139	6.53799486526	7.56699326829	6.90016471027	7.3110754042	6.02472392542	6.94747280299	7.73955046752
100462728	0.0623814791802	0.0596754529491	0.0	0.0	0.0	0.146729472907	0.0	0.124924540993	0.0169491525424	0.0	0.0322580645161	0.0	0.175456755064	0.0	0.105263157895	0.0284061813266	0.0909090909091	0.0665275311277	0.0	0.03125	0.0305147274137	0.0405421771252	0.0	0.0815143360372	0.0732371730688	0.0655293679764	0.0	0.0	0.0309042059249	0.0718150316654	0.0833333333333	0.09375	0.0	0.131148163704	0.025641025641	0.0533000221071	0.423039435784	0.0133333333333	0.0	0.0	0.0434782608696	0.112352093859	0.0214285714286	0.0140845070423	0.0	0.027027027027	0.0394807086204	0.0
100043030	0.286252331833	0.42475790004	0.329248125036	0.161290322581	0.411560156295	0.330970987788	0.391927193033	0.265146548664	0.213304449165	0.222222222222	0.365801612996	0.363636363636	0.11320754717	0.142857142857	0.548202713137	0.795805425281	0.376930965925	0.314227884671	0.293872187554	0.362030078147	0.323422690241	0.256542592604	0.255319148936	0.419919251811	0.414252052271	0.180458027536	0.608222353508	0.125	0.372866736623	0.557068833566	0.25894244708	0.375	0.227272727273	0.404248125036	0.281408653877	0.222807558429	0.176106944524	0.216731833362	0.162790697674	0.223087132374	0.260869565217	0.145653855147	0.483310044274	0.241829929598	0.421760294202	0.135135135135	0.19213526997	0.458496250072
78294	7.9365133032	8.05291035635	8.23247905871	7.49626398553	7.36023818502	7.49662225895	8.2994581583	7.629231187	7.9395624211	7.53313703017	8.49318652434	8.096537424	7.92338235037	7.96473926715	8.32905983401	8.25138320767	8.00896721049	7.89293768789	8.26055542497	8.34576838512	7.69789634067	7.41006974385	7.89582654601	7.91970017871	8.12875743615	7.93594717266	8.64394773694	7.91272679634	7.88970818217	7.99233362206	8.22840951353	8.06140449782	7.33626258422	7.98886288166	7.69803686829	7.52218373473	8.07255588148	7.73450528447	7.41606233579	7.99592595455	8.29068125499	6.85946989231	8.11953022164	7.61590591752	7.95044131405	7.08013238978	7.73014864199	8.26282982351
100042094	0.121190693028	0.195138539382	0.279248125036	0.0645161290323	0.207620505931	0.430569962718	0.203244956153	0.208268476523	0.0508474576271	0.0833333333333	0.147902016152	0.363636363636	0.177213536279	0.142857142857	0.252235855282	0.291639107814	0.149658238653	0.0994216346431	0.114624062518	0.1875	0.0933148097904	0.100972210764	0.210007759991	0.463654106969	0.181640671663	0.204016327014	0.384615384615	0.125	0.119561599396	0.171711157723	0.0440267361311	0.20287040926	0.136363636364	0.15	0.124657799151	0.358265206608	0.111111111111	0.152712603971	0.0601154069935	0.176470588235	0.130434782609	0.121282989939	0.198249196444	0.233591021137	0.117647058824	0.027027027027	0.0966430164353	0.133333333333
619900	1.58004180013	1.50012324026	1.89209407516	0.921859020883	1.00480097482	1.07141273394	1.81800614407	1.09138403332	1.60076611479	1.25105004759	1.45653500518	1.55406704591	1.57658862445	1.57659623037	1.64962563188	1.44472031813	1.28384120057	1.47818995033	1.70598579888	1.84038202778	1.2443271658	1.08638392641	1.4091930828	1.08862477184	1.45690226328	1.46875554448	2.22060590091	1.61052131489	1.44740830116	1.32740831278	1.6050331549	1.48694131967	0.924538636495	1.32112140341	1.08828522472	1.07658307422	1.01888055572	1.23946075354	1.09390236542	1.46896153849	1.66831414987	0.966771960514	1.51766524963	1.17436069878	1.39186929987	0.70477879992	1.26032334697	1.54101489304
67941	5.71897926824	6.14671326681	6.85827762873	5.53905840859	4.83936629419	4.62985265759	5.77299727345	5.03561041695	5.96630640362	4.84156058333	5.61521006512	6.04111963607	5.67857456042	5.82633277289	6.46937130582	6.02446319392	5.58540670069	5.61935925754	6.23720479069	5.82717065476	5.25443960012	4.45285419248	5.95126809707	5.06833076131	5.50755552004	5.93833777675	6.03466589542	6.25109000905	5.05135879264	5.49777341168	5.9458791804	6.62527216938	3.72952484918	5.60886221081	5.20815105537	5.35457662854	5.68534277079	5.10010853647	5.08269930075	6.56385468492	6.04839270603	3.34475593329	5.98717944423	4.73826858272	5.85208197447	5.28872194194	5.77040506889	6.46893143512
100043813	1.50853180894	1.67279795255	2.003804968	1.12429042065	1.43026065744	1.25011571397	1.83546582532	1.35043151259	1.16370522085	1.48452699095	1.91300399396	1.28817500013	1.6280343047	1.27241294223	2.34771337599	2.03940021355	1.52413977024	1.87652465304	1.79339383559	2.12151117234	1.45139611564	1.31569197107	1.21197051525	1.54253059627	2.03754306035	1.403635642	2.14318849559	2.15808281331	1.71867078402	1.85943256915	1.73681073438	1.29320155889	1.62344880083	1.48614362151	1.37373943578	1.09666394742	1.33080888039	1.5025311552	1.29249590839	1.53552137396	1.83855071069	1.36709216607	1.55087172555	1.14676410701	1.37639668776	0.727697635232	1.18399077779	1.83868861537
54127	6.53200584745	6.76721313529	6.55384953086	6.2017044105	6.45242697202	6.24837060787	6.8506383268	6.35521780964	6.64861055323	6.1524929979	6.68039989244	6.68167377254	6.57383172691	6.66908000333	6.79030724458	6.75057380035	6.56470805895	6.55585913766	6.86725196696	6.96344832404	6.35804789742	6.24826604893	6.60892165919	6.55027668033	6.60361825515	6.65838158844	7.26987408618	6.23206348317	6.6441765945	6.59603568423	6.80515025205	6.77220911248	6.08368437516	6.8886357091	6.34371685983	6.28915842322	6.73540149521	6.43803095343	5.91553225132	6.62854007333	7.07547973518	5.92315183748	6.65313383212	6.30015696757	6.28773282305	5.48254985998	6.53411095344	6.89848272712
20090	7.28274434816	7.46661421188	7.11989653305	6.9346683906	7.00514563705	7.12124552611	7.39450839778	7.23963229566	7.36670598319	7.11121245837	7.8478079053	7.64873981625	7.33826519713	7.24296836005	7.84951712877	7.92887553169	7.58299645929	7.14984278413	7.53858576793	7.89820285565	7.17634347864	7.09012502306	7.40547477413	7.5820574865	7.49102561283	7.39907940432	8.1750620675	7.03593050869	7.33698169262	7.72010249076	7.4684298814	7.69011645262	6.55054081045	7.49856764359	7.30567356396	7.06328109441	7.79408046593	7.11021918962	6.79127311269	7.13199577655	8.00834739325	6.4413942036	7.45639684039	7.20555238271	7.45265647335	6.54993208661	7.19164315239	7.74685701741
27050	8.9915370494	9.03181490156	9.402615482	8.410265451	8.61860769755	8.68875784138	9.19428411952	8.8396638185	8.92585613235	8.84262494753	9.39803055515	9.27783232814	8.98607852199	8.45211508918	9.34064242256	9.33207381153	9.38112022815	9.16529428982	9.2316737581	9.25586508938	8.8883399037	8.46484721888	9.02410851807	9.08202531067	9.20110640252	8.97280420534	9.70845195612	9.64820692237	9.01308982198	8.97442620032	8.96119518942	9.16084030676	8.37894332995	9.02757896224	8.67653043949	8.71710428671	9.43328678234	9.05919743441	8.61089285421	9.20756659468	9.43756146466	7.81890952704	9.0126894978	8.99123627443	9.1267058141	8.87794092981	8.97409000887	9.15786509946
20091	7.98445575704	8.11078655634	7.9942540686	7.51819653529	7.7492332736	7.67310270083	8.41849024108	7.82428036952	7.91039793657	6.11009882012	8.12993464614	8.02746881429	8.00954347528	8.05598332649	8.19795257622	8.28765452335	8.2413770952	7.86433250646	8.18316303366	8.29519101163	7.47413873536	6.94594601627	8.0463865824	8.09014154964	8.03996387189	8.04072712411	8.64946170448	6.63318853428	7.94407791567	8.01310668023	7.97959880268	8.38358655464	6.7220162258	8.01956731935	7.6460349022	7.71711979563	8.09084225889	7.45392743427	7.48593112209	7.47071030315	8.34479530296	6.68151570438	8.11725616605	7.79985500255	8.07531839542	7.45572500165	7.91761914234	8.33825997377
100043780	0.972912256337	0.775242789027	1.6041921432	0.427577016199	1.00592109406	0.979663639157	1.07086718972	0.88238275932	0.96070047638	1.6691450861	0.900800403342	0.780451136429	0.971575116924	1.25069821459	1.04622409481	0.834177437329	0.909127911378	0.931434375152	1.17888148237	0.712930662226	1.30112136749	1.1157987656	0.872756383163	0.651085147369	0.858015745191	1.00736952541	1.19168100741	2.14096907028	0.986737856319	0.720159480025	0.819715972342	0.830270896668	0.697265909222	0.857128709925	0.634407253185	0.754516740366	0.574436111271	1.35290561132	0.695925872177	1.77600229368	1.13377459118	0.769944654068	0.762021115765	0.854414171809	1.04440514719	0.653241216255	0.926079253999	0.980555519998
668144	0.798305633689	0.804537013809	0.75	0.557848235506	0.70874062518	0.915766135228	0.998709484285	0.785592227862	0.602858791413	5.75366769062	0.647639212808	0.871360227338	0.867309667648	0.571428571429	0.924926445393	1.04009604936	0.89969524094	0.865760577089	0.904288827552	0.890220466494	2.76486860586	3.34522301014	0.723057578567	0.965430516779	0.916690950755	0.770409389056	1.02614230791	6.09635005807	0.845973280997	0.799206039591	0.453884722302	0.731210740373	0.443403977371	0.749304531403	0.558474171825	0.64113287041	0.620551388969	3.40857079319	0.666552979018	5.01574838065	0.807054018444	0.403304964431	0.910702610707	0.802862763399	0.803634005751	0.301889864904	0.729887061133	0.84155801995
66184	5.59894168675	6.57992234374	6.14066875344	6.07732727355	2.10444932554	3.30183368719	6.4601893042	4.64744152764	6.59427216048	3.57996519726	4.64944768902	6.40134491355	4.87984213059	6.2962909738	5.51051996059	4.95104074912	5.4208995218	5.87947492992	6.091752919	5.46818633092	5.02355525136	2.61330904766	6.814544276	5.38889333015	4.50389128419	5.89807042968	6.89477988665	4.50815933835	5.67422113291	5.1085258975	3.99653313995	5.25572493651	2.62263600737	5.97789322745	5.623023736	4.14027641294	5.23261720731	5.50024241157	3.77824173551	5.38845402246	6.51025725106	3.15731903755	6.16611806858	4.18679300756	4.36748987451	2.2661468274	5.01080037407	7.09686927093
627967	0.0703363914373	0.129359400012	0.129248125036	0.138467137108	0.0	0.0540540540541	0.160875877218	0.0746518478323	0.162456991538	0.0833333333333	0.0967741935484	0.325905681884	0.0943396226415	0.142857142857	0.0526315789474	0.120879120879	0.0681818181818	0.153846153846	0.075	0.03125	0.0108695652174	0.0788885802528	0.106382978723	0.129741881451	0.044776119403	0.112775057343	0.307692307692	0.0	0.12384862616	0.163354698006	0.0833333333333	0.125	0.0	0.0875	0.124657799151	0.0549207553978	0.111111111111	0.08	0.0232558139535	0.0588235294118	0.112389673944	0.018691588785	0.208356607153	0.0845070422535	0.152056617689	0.027027027027	0.06377916667	0.23022968652
20102	7.53724938612	7.8510419763	7.85010615831	7.27590525042	6.80903994493	7.1847157826	8.0583933431	7.17740500543	7.60971096087	7.14402947308	8.0892522679	7.90384163196	7.71231127928	7.34749015664	7.97350906887	7.73840055302	7.84230575366	7.28226731531	7.91001306063	7.96104090291	7.34286583791	7.04088884866	7.84238825179	7.65041825659	7.65250086478	7.70599389859	8.27565965872	7.44309399167	7.18687530133	7.44270318114	7.4590532914	7.79648515356	7.25786892876	7.83297257735	7.22577831106	7.18597071968	8.05456751652	7.42540679321	6.96165086747	7.75779289291	8.16358861257	6.66524364652	7.70602432351	7.62432549465	7.71710189767	7.19899195719	7.5336251467	8.01082452505
667617	0.511937700287	0.460836100075	0.429248125036	0.251370362915	0.3125	0.342430405444	0.415118913996	0.347840244353	0.37249626989	0.421386805596	0.720640322674	0.469993181949	0.47490424531	0.369280357246	0.629600329042	0.579544985657	0.43954204552	0.322209375042	0.612296327408	0.528340331113	0.283443647794	0.429497737921	0.475315957508	0.571490592865	0.339625186599	0.462702637687	0.779175616688	0.5	0.419341988325	0.419024077234	0.453884722302	0.51062031259	0.280451136429	0.470772226222	0.361236431679	0.307022414562	0.509440277858	0.40227652069	0.269417732575	0.428969485315	0.442170652237	0.296071962671	0.558496250072	0.435560739487	0.411764705882	0.189189189189	0.413513820177	0.425162916739
20103	7.96542712523	8.19063718926	8.48318274582	7.52586480096	7.0703806242	7.60594063112	8.30289429246	7.68391918602	8.05951310291	7.23600599852	7.91588985839	8.2996406566	7.75871627895	7.76301577729	8.33455541047	8.12756067072	8.18691520968	8.00514070265	7.9459421749	8.1236804252	7.70766589393	7.41908450866	7.95226069013	7.8218239433	7.78523429236	7.97093055941	8.54864239154	7.98006620691	7.80765976944	7.74671314488	7.59409421255	7.97637073539	7.42737854604	8.13904991288	7.62695323328	7.65810282498	8.11352105667	7.97263535827	7.45604355085	8.32170870435	8.32602794844	6.8190751959	8.03725316324	7.88107026034	7.28372726375	6.98930695489	7.75666427483	8.11753202689
20104	7.53317860071	7.73854595628	7.75905120084	7.26990236685	7.19570963866	7.16783860166	7.93993525429	7.35324601248	7.43970111906	7.21399042577	7.85401088638	7.83168051059	7.4962230032	7.12844405537	7.96386105687	7.82130943198	7.81409417798	7.40987452248	7.70701283537	7.80065563426	7.21159675873	6.88549369409	7.59729408115	7.6081500238	7.58955262226	7.56669981903	8.27243257721	7.68517143046	7.54593258788	7.57368676334	7.44657688762	7.91421818558	6.28929032199	7.87365218573	7.41129933012	7.31444981058	7.93337190692	7.41009368755	7.09343451355	7.50494277927	7.92524988261	5.9770863017	7.76929718732	7.37463637233	7.8584420022	6.76267698794	7.52550006677	8.022274558
626259	0.5559599543	0.569928752283	0.15	0.506892142647	0.25	0.592732247619	0.705684570561	0.478275026962	0.391132467747	0.277777777778	0.295804032305	0.700039974376	0.512332664039	0.285714285714	0.730465855731	0.683973518313	0.560494956768	0.876406576836	0.616544452444	0.492340234442	0.349426140488	0.44829967704	0.419833349482	0.684147461358	0.592835667564	0.480982370863	0.551532692418	0.25	0.50571619188	0.621037621272	0.325012214393	0.645120505931	0.611418686901	0.528084257481	0.366236111173	0.417756432766	0.685547222382	0.333693970137	0.511913380113	0.464684753574	0.708060966037	0.305740612315	0.682715279118	0.36003158344	0.446174264748	0.177971959479	0.516221288713	0.419498750024
675985	0.192430619277	0.153359400012	0.2	0.161290322581	0.125	0.125972001282	0.171138377231	0.192781956534	0.206269915279	0.238471180576	0.0645161290323	0.363636363636	0.132075471698	0.369280357246	0.157894736842	0.270164423085	0.204545454545	0.230769230769	0.175	0.1875	0.0869565217391	0.152962654327	0.203935372356	0.26123556704	0.0982830223988	0.113554529826	0.0769230769231	0.0	0.170263737231	0.182864030862	0.0995822916867	0.1875	0.0454545454545	0.196936093777	0.150298824792	0.113805377705	0.0	0.170566416671	0.093023255814	0.193675367668	0.112389673944	0.0560747663551	0.164285714286	0.0422535211268	0.480583823614	0.0810810810811	0.149083978883	0.266666666667
434404	0.425361454244	0.443476700063	0.479248125036	0.321367943606	0.1875	0.361552533813	0.527977850966	0.416083695715	0.517114830582	0.222222222222	0.540480242005	0.392902554081	0.356733784823	0.142857142857	0.546181250057	0.604413495612	0.475563920536	0.383169471223	0.458496250072	0.367340234442	0.358908152268	0.251728086426	0.335210372386	0.469964851561	0.322163619414	0.36247500004	0.673452884782	0.375	0.397749412795	0.467648993327	0.43291562502	0.703430468885	0.371360227338	0.492708319999	0.347689743639	0.323910134842	0.73166250008	0.329444437333	0.213254069801	0.281910661786	0.405301221517	0.173691238324	0.572064935299	0.361433494335	0.411764705882	0.150944932452	0.392425307988	0.483061769878
20111	1.27164950922	1.52858778696	1.93583120614	0.798076540954	0.0625	1.07479854952	1.25742319823	0.833513023665	1.02598338858	0.844855888636	0.999315509573	0.211084372263	1.28378609136	2.29668794244	1.03553749186	0.51438608562	0.718752396722	0.460110604857	1.19742813448	0.250872062393	0.770709479146	0.389235473209	2.14679341289	0.567205999276	0.71988689805	1.59640577775	0.698216584388	0.19812031259	0.443458073745	0.576652766841	0.783334101844	0.03125	0.256538917717	1.26508420158	0.784159691721	0.701840866281	0.0	0.562694427845	0.498967608448	1.17432261915	0.639349493097	0.393590843531	0.905571425345	0.408609722887	0.555467264462	0.578653236613	1.52165836595	1.70630053224
20112	2.51860246135	2.23856998149	5.544480965	1.59222448298	0.505466427578	0.943942341822	1.84339153351	1.27004025862	2.67757947937	0.989880445958	1.07935122821	3.37699997781	3.25288695453	2.98824169244	1.27307279161	1.03396300229	3.28524862254	2.21492549512	1.4989795971	1.16147184309	1.88719221225	0.872645390066	3.28229764546	2.40870356044	1.64195176706	3.4541994778	0.856098693611	1.50926768285	1.51711598519	1.33562576486	2.38910729664	1.96299106624	1.43588562425	3.0845253824	1.11582765783	1.23154637767	1.66924828409	2.02085195673	1.80332460387	4.34608718234	0.772682425646	1.01832027133	1.60879469387	2.04738404132	1.88998791254	2.21669873755	3.63447441589	1.20700036668
110651	1.88768342684	2.07886445642	1.46959825797	0.871971083355	4.81483277196	3.67098477764	1.95166874756	3.73460335164	1.82901979994	0.860126220433	1.26866604879	1.71840202033	1.70480606306	2.92606140606	0.865442024713	0.953715203084	4.22187165754	1.13913435683	2.28653517612	0.93686731732	1.30702232628	4.5971982445	2.20131770744	3.14146053941	1.33057798319	1.62682269582	0.695722624566	1.87770925536	1.45832657563	0.891737563033	1.22294936026	2.13766281697	3.59481373586	1.75962152124	1.02397343382	3.41607084377	4.07890801935	3.86750081723	3.54251694716	1.78281022062	0.842546339565	4.55171851351	1.68599370913	3.45607166739	1.00175386055	4.1663703138	2.19598276708	0.411964195638
56613	2.3737350145	2.53955601718	5.87887873172	1.08205725222	2.29670379128	2.89950704572	2.7710801533	2.61989909074	1.22386123161	1.82314680685	0.737938619954	0.371587531023	1.76506614474	1.99287145697	1.36109518475	1.31612235471	2.1989141997	3.55990937955	2.53502119561	0.58433155378	2.11688608656	1.27163480483	2.88372536432	2.11637142641	1.64503662708	2.12200548031	0.495611038142	1.47581870275	1.8924885489	1.4954876979	1.46879778416	1.01873717586	3.16716437637	2.45376919011	1.04911439161	2.50283330369	0.999372604096	2.79018942136	2.6455422504	5.25387828482	0.688797841018	2.08876444753	2.51894428122	2.03641984088	2.47575759551	1.37646708612	1.71995330495	2.15010836374
73086	2.13836480278	1.30379561444	0.790719109448	1.22891257445	1.92623632567	1.82835550672	1.39423731349	1.39283382257	1.1386227783	0.220462164972	0.246576006122	3.090746954	3.93126779195	2.05092171003	1.87530875296	1.67374040641	2.45098971798	3.28328123825	1.02152644477	1.23603027579	2.26450657439	1.9741826407	1.8094262151	1.13849933161	0.569749499899	2.48132248771	4.31273797607	0.92723156436	2.05505111311	0.271599991654	2.38554803315	3.41847775907	2.54060922621	4.24629336509	1.62464241713	1.05040577374	0.747546717173	0.860844759284	1.49526857167	1.67975995692	1.44542194446	1.73296669926	1.62041425051	1.17048652664	1.45377091566	1.51723185683	4.15198116475	0.799595300683
67071	0.631937592124	0.528003530668	0.936357467545	0.160551553393	0.0	0.414529174782	0.333904319598	0.066342231479	0.389400607602	0.647446299544	0.352269446949	0.0	0.0907048098502	0.0	0.524757168333	1.09026322766	0.355045331928	1.90089880574	0.192337173937	1.1155141571	0.945516979564	0.266368854672	0.241975852343	0.088032565063	0.897511429442	0.233936467527	0.361572286011	3.49326892043	1.20523516377	0.435209284967	0.303795498306	0.0	0.578328831859	0.443848007523	0.475622582495	0.706536980788	0.0	0.44824548908	0.739961665263	0.644543229664	0.590589257847	0.40999929608	0.363453790571	0.160545685802	0.0588235294118	0.40938391689	0.180072817171	0.773798895244
72508	5.7851754875	6.38640250682	6.64713812217	4.05413685165	5.89351910585	5.74955544515	6.08232201366	5.72034549156	6.07656641123	5.4051921982	3.81610599665	6.8299854972	6.78415246862	5.88881730269	5.21584066894	4.57867525435	6.29135529206	6.78301118874	6.02550473796	4.06367473598	5.48395951538	6.3024904846	6.11840326339	6.2855465124	4.01297255089	6.35011915354	5.97362033593	5.40037797848	5.80006318128	4.6759829802	5.27463217665	6.34589302643	6.37763651378	5.97202415944	4.58956913668	5.97599981428	4.1955440696	6.67135318817	5.76993391762	6.74873348581	3.61147398854	6.02478046163	5.94848761456	5.46834045193	5.85018090268	5.8272393999	6.42197062106	5.40784849558
58988	4.85048754997	4.76969361911	4.92836064087	3.92641644602	5.68611132496	5.0475374716	4.59548927334	5.54577000128	5.13478332606	4.17357854895	4.00367206665	5.640846419	5.53212698508	5.49548758534	4.35025819284	3.76114970051	5.40707966424	5.43647564827	4.53355879562	4.46478935776	4.89916606118	4.91915837962	5.36465851421	5.08379256636	3.86683851217	5.16779373979	4.92614197886	2.49153513559	4.8986877733	4.2890862196	5.05795564968	5.59812956011	4.92091031538	5.33226310772	3.73508210295	5.15966265152	6.16663801481	5.0805511407	4.88999788464	5.15743811864	3.96726222269	5.4666721049	4.16996250025	4.83151426098	5.5822626014	3.79234804965	5.83941599432	4.97362709164
320119	2.87552362519	2.14964578147	3.16010723874	1.59818639492	2.6741622053	2.88489475632	2.63188521201	3.10299052732	1.6687776941	0.345261298376	0.76030207322	2.25412527307	3.01609175079	2.21369357527	1.51052014629	1.65582746292	3.45805857201	2.9571133979	1.38379382654	1.53947777525	1.82673582817	3.57884114263	3.36122889906	2.57721580482	1.18719962569	2.81555461327	1.21304061178	1.49662247326	1.85183914696	1.31911213511	2.21776848493	2.33661696313	4.82550629382	2.5047862447	1.33008998013	3.35914050469	1.90016025267	3.83514490375	2.90361666685	3.3856262382	1.36529655158	3.25101028046	3.35222986088	2.64084339	3.12796844842	2.72374612183	3.06455227331	2.02623530819
238323	4.01967756747	4.04403904265	4.11794443054	2.37818189819	3.75285657427	4.36834699892	3.38143489487	3.38667434459	3.61052651628	2.38003331004	1.4076788265	2.62175642523	3.79151214604	2.51168414696	2.95949230505	2.74465451966	4.92595214052	5.05469282753	4.20374367857	1.43185327988	2.78234025244	2.40096568864	4.23519257351	4.44612051418	3.09613534506	3.80533536765	4.23379810356	3.74125613385	2.98353315883	2.87054175021	3.88264879109	3.276795773	3.64000792511	3.51487122591	2.36066774539	3.96761669557	3.68481806079	4.99691400124	3.74107550494	4.70777300334	3.06422980187	2.13099598717	3.30606540885	4.30228316149	4.53221242719	3.46928428485	3.54442138785	2.69074741824
20115	6.96673826873	7.18191706983	7.20997719438	6.57290063567	6.51877546112	6.7911941152	7.2349053718	6.81903163923	7.04520520966	6.38857251948	7.34728801336	7.21441016012	6.97047541213	6.98881980125	7.24929817477	7.21068214668	7.42470453909	6.74344361528	7.13909333151	7.34904837717	6.72242955477	6.51501984076	7.13139996386	7.34163198991	6.98291858375	6.9436115773	7.60729681703	6.78767344775	6.87016760189	7.03632166838	6.73434648372	7.2498591751	6.42301475497	7.06377012828	6.56591166394	6.76786913138	7.42570968456	6.87910650601	6.51300365293	6.92939001832	7.62945130206	6.02427620319	7.14585543307	7.12197899167	7.15461436222	6.28170158024	6.94103040299	7.40674753332
622336	0.00611620795107	0.008	0.0	0.0	0.0	0.0	0.0	0.0	0.0	0.0	0.0	0.0	0.0	0.0	0.0	0.010989010989	0.0	0.0	0.0	0.0	0.0	0.00955525964975	0.0	0.0	0.0149253731343	0.0	0.0	0.125	0.0	0.0	0.0	0.0	0.0	0.025	0.0	0.00143884892086	0.0	0.0	0.0	0.0	0.0	0.0	0.0	0.0	0.0	0.027027027027	0.00469483568075	0.0
627245	0.0639354452465	0.088	0.0	0.0483870967742	0.125	0.264354627354	0.136515082693	0.0746518478323	0.0508474576271	0.0555555555556	0.0645161290323	0.0	0.0943396226415	0.142857142857	0.0	0.032967032967	0.0360218750164	0.0384615384615	0.05	0.0625	0.0217391304348	0.0534979423868	0.106382978723	0.115835197855	0.0982830223988	0.179196067728	0.0769230769231	0.0	0.0422314177877	0.108215579274	0.0	0.03125	0.0	0.05	0.0683760683761	0.0658831212996	0.0	0.123035514802	0.160061466264	0.0294117647059	0.0	0.0706036341279	0.0642857142857	0.146004538229	0.0588235294118	0.0540540540541	0.0590843309893	0.0
20116	7.58359430495	7.72806239502	7.93354991977	7.14608106955	7.42975062323	7.26231426784	7.95589835998	7.53807231014	7.78297766449	7.01081770381	8.07844748121	7.79610198214	7.72997445101	7.47089128718	7.94964914331	8.00485206606	7.82797130282	7.50524497878	7.86337685837	8.07867084208	7.30092605775	7.278833959	7.7063374489	7.52036654763	7.69295688064	7.78312400854	8.59905261691	7.44742104729	7.52705761573	7.67411251634	7.81527592842	7.98505569143	7.14333487884	7.78864505654	7.34385303253	7.40337299707	7.92491262854	7.43626651673	7.22068125008	7.74917698737	8.09847441669	7.11272150968	7.67921316498	7.31814421881	7.25314109185	7.03784123252	7.68874971695	7.87054628092
629732	0.179448623871	0.218718800023	0.1	0.106209072592	0.125	0.143040033794	0.195963596516	0.16308597828	0.155422457652	0.155137847242	0.161290322581	0.181818181818	0.229621226442	0.0	0.460783552745	0.317855082457	0.181818181818	0.0769230769231	0.125	0.21875	0.202010461964	0.115226337449	0.118828989377	0.110875128888	0.277387500011	0.24814099773	0.153846153846	0.0	0.192985822162	0.142080033567	0.321804513909	0.21875	0.0454545454545	0.1	0.119658119658	0.110683183458	0.222222222222	0.20051210398	0.1066270349	0.176470588235	0.130434782609	0.0747663551402	0.179785178582	0.0927459507144	0.235294117647	0.0540540540541	0.156525117384	0.0861654166907
100039036	0.0366972477064	0.008	0.05	0.0806451612903	0.0	0.0405405405405	0.0350877192982	0.0608695652174	0.0169491525424	0.0	0.0322580645161	0.0	0.0943396226415	0.0	0.0	0.0879120879121	0.0909090909091	0.0	0.1	0.0625	0.054347826087	0.0394442901264	0.0425531914894	0.0309278350515	0.0597014925373	0.045871559633	0.230769230769	0.0	0.0355200083917	0.0441943791995	0.0	0.0	0.0	0.05	0.025641025641	0.0258992805755	0.0	0.00666666666667	0.046511627907	0.0	0.0	0.0373831775701	0.0285714285714	0.0281690140845	0.0	0.027027027027	0.0469483568075	0.0
666391	0.0183486238532	0.024	0.0	0.0	0.0	0.0135135135135	0.0	0.0	0.0338983050847	0.0	0.0	0.0	0.0188679245283	0.0	0.0263157894737	0.032967032967	0.0227272727273	0.0	0.0	0.0	0.0	0.00411522633745	0.0	0.0103092783505	0.044776119403	0.00917431192661	0.0	0.0	0.010067114094	0.0201342281879	0.0	0.0	0.0	0.0	0.00854700854701	0.00947476618809	0.0	0.0238997500048	0.0232558139535	0.0	0.0	0.00934579439252	0.0	0.0	0.0	0.0	0.0	0.0
76846	8.08345551008	8.16029572121	8.5696348034	7.70889877108	7.68270384545	8.04502059792	8.31210608593	7.91571510955	8.20241332383	7.7899046955	8.46889421272	8.34057642003	8.20789237019	8.18128755349	8.30347179447	8.36987100325	8.35068410502	8.12624310929	8.26701470624	8.62531260965	8.06125534628	7.76934434993	8.35756824122	8.0837750247	8.19362243872	8.28035638347	8.67102383353	7.52557534916	8.10539328931	8.24125064754	8.44955147166	8.40234187711	7.73079897296	8.1339015294	7.97175828336	7.91228759318	8.56259961187	7.98258160162	7.73150300859	8.383912931	8.71784271799	7.20982452052	8.17092315793	8.08024571304	8.07854087622	7.46257084025	8.21199828118	8.39652170327
16785	7.76258128871	7.61519224245	7.81933333517	6.8324306862	7.65532680812	7.25028789274	7.88317957894	7.53377060807	7.77368238306	7.22844344997	7.6595296553	7.78903957665	7.97401282446	7.55388105035	7.71280381023	7.50218571375	7.15406260095	7.63247499311	7.91117696587	8.10143094461	7.27579832207	7.17185748506	7.80019010278	7.01188095527	7.64582976746	7.96482404864	8.33516997318	7.85666960366	7.65635875366	7.62291086653	7.8243519637	8.0590317125	7.25747847245	7.6603143586	7.41501053375	7.16988667021	6.99086589287	7.2567166998	7.02077378748	7.74438948051	7.82627573163	6.74182940866	7.69917771509	6.99245933773	7.93888830771	6.57989649235	7.7764261965	7.82976430696
665237	0.350997142543	0.38475790004	0.329248125036	0.260805241959	0.3125	0.150944932452	0.326051973697	0.366041195696	0.307964830533	0.155137847242	0.244676209701	0.181818181818	0.254563265968	0.0	0.464783634152	0.265603571444	0.240567329562	0.203556971168	0.3	0.255310156295	0.233801902221	0.293969495917	0.063829787234	0.262802609241	0.235147574659	0.314887542617	0.506535576978	0.25	0.333048217111	0.320120481277	0.370551388969	0.518280078147	0.272727272727	0.258272226222	0.267861965837	0.22511386693	0.0	0.243899750005	0.176394476761	0.223087132374	0.0689114130748	0.214740933864	0.302427500021	0.219506514095	0.387350735336	0.123917905425	0.274256646009	0.305664166715
100040633	1.85747961578	1.65779324061	1.76585649632	1.08040861763	1.85284276815	1.48026577131	2.08108564631	1.8571526555	2.07669356119	1.6178861202	1.51961906584	2.020365502	2.15213324064	1.82212678602	1.73419084621	1.71922660903	1.38076534844	1.67038919754	2.00961019455	2.120212023	1.55114059555	1.65194864153	1.84770885881	1.33034036919	1.63979604096	2.15669163067	2.16167421323	1.96144068015	1.88858228072	1.62131981584	1.38200131197	1.76839214058	1.77547826317	1.67160400982	1.52844145861	1.53730643073	1.59986041022	1.63964878938	1.28933357148	2.05892899994	1.88230837457	1.27651407973	1.71084836234	1.16414281208	1.97329109511	1.16722958503	1.99283082469	1.71644937323
433712	0.219433906734	0.174039100017	0.15	0.0645161290323	0.1875	0.204998986506	0.289330756076	0.109434456528	0.196355296622	0.111111111111	0.129032258065	0.0909090909091	0.188679245283	0.285714285714	0.0680253289663	0.142857142857	0.113636363636	0.214806250028	0.139624062518	0.0807800781475	0.149509646763	0.138909002067	0.148936170213	0.150360438152	0.164179104478	0.193440022942	0.153846153846	0.25	0.188807592304	0.192985822162	0.238471180576	0.174530078147	0.0	0.225	0.24431591881	0.111172176268	0.0	0.1	0.046511627907	0.205882352941	0.130434782609	0.0989248831843	0.205392053587	0.123308274678	0.362936764791	0.027027027027	0.18859119719	0.233333333333
666774	0.194739143749	0.186718800023	0.0	0.0483870967742	0.1875	0.0945945945946	0.210526315789	0.0833475000063	0.189320762736	0.0833333333333	0.0967741935484	0.0909090909091	0.132075471698	0.0	0.0789473684211	0.0769230769231	0.159090909091	0.184326201937	0.225	0.09375	0.22744361417	0.0929422325133	0.152551595775	0.0988140463992	0.157984514936	0.146444094053	0.0769230769231	0.0	0.158288338931	0.162214261755	0.166666666667	0.26537040926	0.0909090909091	0.119812031259	0.0683760683761	0.111769352526	0.222222222222	0.1	0.093023255814	0.0588235294118	0.0869565217391	0.108270677577	0.154178303577	0.056338028169	0.352941176471	0.0810810810811	0.155727347425	0.0333333333333
622655	1.38108295271	1.22834471532	1.27345665099	0.821105140262	1.3019814437	1.06500825842	1.37217812252	1.33923384903	1.55199078852	1.18818798076	1.46394999628	1.72579147206	1.69269251982	1.77124909885	1.47973932968	1.36338789453	0.915105966056	1.37211273596	1.53555114589	1.45640132206	1.18382722494	1.22483034765	1.49954400199	0.734351287544	1.18534766717	1.59964674886	1.84490047636	1.96168586969	1.34905374538	1.28373924262	0.993236544522	1.27712114724	1.39268445551	1.50740168121	1.02135637005	1.07731095924	1.16170302448	1.17733640045	0.899952365357	1.42025774373	1.32502431691	0.995464105666	1.36941710466	0.894044892812	1.46415275225	0.84958344616	1.50832382015	1.12772343664
100042146	0.045871559633	0.016	0.0	0.0	0.0	0.0405405405405	0.0526315789474	0.00869565217391	0.0508474576271	0.0	0.0322580645161	0.0	0.0566037735849	0.0	0.0	0.010989010989	0.0454545454545	0.0192307692308	0.025	0.03125	0.0108695652174	0.0246913580247	0.0	0.0309278350515	0.0597014925373	0.0412844036697	0.0769230769231	0.0	0.0335570469799	0.0402684563758	0.0	0.0	0.0454545454545	0.0125	0.017094017094	0.0158273381295	0.0	0.0266666666667	0.0	0.0882352941176	0.0	0.018691588785	0.0428571428571	0.0140845070423	0.117647058824	0.0	0.044999823947	0.1
432548	0.180198203375	0.105359400012	0.2	0.0900800403342	0.0625	0.183580574334	0.105263157895	0.104347826087	0.111609533911	0.0555555555556	0.225806451613	0.234996590975	0.18084834907	0.0	0.181760278832	0.140163598925	0.113636363636	0.211538461538	0.179248125036	0.0625	0.139487934937	0.155369907416	0.063829787234	0.129741881451	0.187835261205	0.17128371561	0.230769230769	0.125	0.201347745304	0.163354698006	0.266248958353	0.205780078147	0.0454545454545	0.171936093777	0.0683760683761	0.108402661875	0.0	0.154466166676	0.093023255814	0.147058823529	0.155867934814	0.0373831775701	0.185177232169	0.154929577465	0.117647058824	0.150944932452	0.139694307522	0.0666666666667
382504	0.0672782874618	0.072	0.0	0.0161290322581	0.0	0.0405405405405	0.0175438596491	0.0347826086957	0.0338983050847	0.0277777777778	0.0	0.234996590975	0.0377358490566	0.285714285714	0.105263157895	0.043956043956	0.104203693198	0.0384615384615	0.025	0.15625	0.0434782608696	0.037037037037	0.063829787234	0.0515463917526	0.0597014925373	0.045871559633	0.198843269286	0.0	0.0570469798658	0.0536912751678	0.111111111111	0.0625	0.0	0.0875	0.042735042735	0.0287769784173	0.0	0.0505664166715	0.0	0.0294117647059	0.0869565217391	0.018691588785	0.0940708928674	0.0422535211268	0.245289705967	0.0	0.0281690140845	0.0333333333333
100042580	0.0	0.0	0.0	0.0	0.0	0.0	0.0	0.0	0.0	0.0	0.0	0.0	0.0	0.0	0.0	0.0	0.0	0.0	0.0	0.0	0.0	0.0	0.0	0.0	0.0	0.0	0.0	0.0	0.0	0.0	0.0	0.0	0.0	0.0	0.0	0.0	0.0	0.0	0.0	0.0	0.0	0.0	0.0	0.0	0.0	0.0	0.0	0.0
433141	0.617297056299	0.500692724811	0.3	0.302498185519	0.25	0.610426393271	0.616730371826	0.635620570484	0.551013135666	0.333333333333	0.357316632163	0.325905681884	0.921045458337	0.428571428571	0.747806989472	0.665607657077	0.276589204578	0.468074038517	0.612744375108	0.380310156295	0.496518478323	0.459667695533	0.47010079798	0.506504238326	0.615890485171	0.642921501814	0.506535576978	0.5	0.543646014774	0.656094924184	0.672847029229	0.63562031259	0.227272727273	0.605208319999	0.456705876136	0.356679109677	0.333333333333	0.368431083377	0.366392732608	0.357938970631	0.416737500031	0.180746261709	0.628722700781	0.370983802857	0.622644852984	0.162162162162	0.55613035501	0.505664166715
545234	0.00917431192661	0.008	0.0	0.0161290322581	0.0	0.0135135135135	0.0175438596491	0.00869565217391	0.0	0.0	0.0322580645161	0.0	0.0188679245283	0.0	0.0	0.010989010989	0.0	0.0192307692308	0.025	0.0625	0.0	0.0082304526749	0.0	0.020618556701	0.0149253731343	0.0045871559633	0.0	0.0	0.010067114094	0.00671140939597	0.0	0.0	0.0	0.0	0.0	0.00287769784173	0.0	0.00666666666667	0.0	0.0	0.0434782608696	0.0	0.00714285714286	0.0	0.0588235294118	0.027027027027	0.0	0.0333333333333
665412	0.591558017767	0.457515800081	0.4	0.389837500023	0.25	0.392929940501	0.416752412319	0.450056657416	0.601764888834	0.405137847242	0.685378728984	0.560902272858	0.625878360417	1.74281033498	0.515393750019	0.445809546081	0.370952911247	0.291729326951	0.593872187554	0.528340331113	0.450181147825	0.465181481553	0.39904015962	0.410636114425	0.485220522453	0.494303411484	0.936148077034	0.57312031259	0.513186902032	0.550982319501	0.636800347322	0.815460547032	0.272727272727	0.354248125036	0.371082611965	0.304741892979	0.398329166747	0.353344187338	0.453715697775	0.576028308845	0.286302717423	0.292895794419	0.551646048508	0.292322359185	0.558344299784	0.0810810810811	0.571223025662	0.574891353283
20129	0.0	0.0	0.0	0.0	0.0	0.0	0.0	0.0	0.0	0.0	0.0	0.0	0.0	0.0	0.0	0.0	0.0	0.0	0.0	0.0	0.0	0.0	0.0	0.0	0.0	0.0	0.0	0.0	0.0	0.0	0.0	0.0	0.0	0.0	0.0	0.0	0.0	0.0	0.0232558139535	0.0	0.0	0.0	0.0	0.0	0.0	0.0	0.0	0.0
74370	3.1719783967	2.85001370412	3.68317640493	1.8128568156	3.46130573357	3.46461220718	2.88254897032	2.59719360697	3.27410372577	1.86585187657	1.69804269813	0.780451136429	3.17073157053	3.25754786062	1.8090528554	2.06309061637	2.43776504544	2.4103477028	2.85614783031	1.10664801612	2.09869221561	3.31261044343	3.92386168189	3.00469159874	2.13153956293	3.40984739124	2.45154984248	0.375	2.69226774359	1.75856757219	2.11835347962	2.42643294686	3.91711716774	3.32548622788	1.87212048817	3.35401646667	1.9180757936	3.46392793362	3.16234463368	4.10634089137	1.78374758496	3.57745872673	3.30482746839	2.58443239698	2.10106460491	2.38578575099	3.75807953642	2.22608259759
319454	0.0263221110512	0.0453794027358	0.0	0.0161290322581	0.0	0.0135135135135	0.0	0.0735602749447	0.043812923741	0.0440267361311	0.0	0.0	0.0188679245283	0.528634245449	0.0910376741747	0.0466805221257	0.0	0.0	0.0830482023722	0.0	0.0361079140749	0.0688198942424	0.0706793211679	0.185693560256	0.0298507462687	0.0250432643057	0.0769230769231	0.0	0.0505933409297	0.0106373322196	0.122008817299	0.0	0.0909090909091	0.0	0.0220936965874	0.0690924216341	0.0	0.0692821161519	0.0232558139535	0.0294117647059	0.0	0.201543705354	0.0604245115617	0.0281690140845	0.0	0.0	0.06377916667	0.0
106707	6.76120081989	6.37115571154	5.85206368617	6.00568155854	6.88803679469	6.1235078451	7.07624831268	5.61878114248	5.69376945676	5.24396274894	4.46322349073	7.02949727689	7.06320165924	6.00997941883	3.81762032735	5.08049966167	6.81230404164	7.05267164301	5.55802698825	4.92817531843	6.1396625459	5.63104938401	6.68819616268	6.27406138785	4.19442270084	6.32766989379	6.88362222074	4.22058880114	6.02866450049	4.36009917537	5.89042394405	5.71877272721	5.38352128795	6.48678580289	5.3519226715	6.26143796999	4.6100720128	5.98285327807	5.58251349798	6.27123342527	3.40656397272	4.44494732327	7.09489366213	6.13256481844	6.06849542572	5.38546644775	7.32588357554	6.48853977271
271842	0.432114611628	0.398223296956	0.482192809489	0.31921066314	0.91972081647	0.649128705146	0.687575537658	0.813310251871	0.499381126385	0.325680940364	0.244188890591	0.518221792558	0.411607346898	0.571428571429	0.495237669787	0.508140575322	0.826295402769	0.960535502025	0.55741775309	0.318122159063	0.498175566745	0.647667218449	0.470696478458	0.377663002758	0.254481698651	0.770632549327	0.564603846375	1.03967657672	0.494536788412	0.540186794292	0.171386805596	0.427138807127	0.497785668862	0.521572135531	0.267455271713	0.912314559647	0.857138390852	1.09380924321	0.625728408484	0.781531684956	0.266490565954	0.786062587927	0.74283934173	0.893903921221	0.607832667665	0.108108108108	0.862507918752	0.209513407295
101122	1.80591365762	1.7412380488	3.06437501339	1.48403730404	1.29278994097	2.30859932208	2.10647185558	2.28201952311	1.63466675754	1.00072139197	1.94551139354	1.48706892434	0.724985387323	2.9351355167	1.39824621558	1.85560954567	3.77445083676	2.18763686571	1.9993175818	1.17428142285	1.50933137988	1.94574932001	1.58652613919	3.18360719496	1.25042645605	1.14571998172	2.08034636346	1.41211452586	1.33383073298	1.13587322047	1.61420642768	0.783706221185	1.52475580403	1.42108457424	1.01892511513	2.36396607244	2.35590484965	2.59717009663	1.5923170004	2.28872777288	1.83358716245	1.31999760981	1.66190774808	2.11195725254	0.317195142516	2.49995548099	1.37266306221	1.22720462886
71989	2.18360843077	2.31894301122	3.19971604825	1.79894158976	1.61741364042	2.01653857617	2.75479431173	1.38982481282	2.0657841969	1.49497432835	1.65548447792	2.14982243677	2.05131370867	1.49883615662	1.10933073293	1.17524345197	2.11063237606	1.99441685913	1.34770886013	0.336090234442	1.82674571454	1.40213470413	2.66381722517	1.93959045161	1.282225967	2.10073566968	2.70573633536	0.415241011861	1.5100020985	1.01861078945	0.774359218613	2.25778358895	0.946442750496	1.83496666192	1.10031873277	2.12065083084	2.26566668755	2.51265193461	1.80301812431	3.16499013987	1.82388191032	1.20831665025	2.44925839611	1.82320689274	1.93598020638	1.99490575305	2.59713588745	1.28715754013
58184	5.71463968279	5.75935765186	5.21536567931	4.7820084298	5.75202786859	5.22442375311	6.17960325879	5.90017690189	6.23304473078	4.87548916692	4.77419414272	5.34181746428	6.45277241987	6.29047660558	5.5855271778	4.8465359811	5.56704464212	5.26529055041	6.13810174571	4.51924887707	4.93410130865	5.20303727858	6.36881623648	5.3924151194	5.2766135889	6.21969107532	6.20459652435	3.89526652552	5.0988568024	4.48183201651	5.84661206796	6.72743163664	5.43656195453	5.61319195416	5.03390549411	5.73654991893	6.29632937829	6.07237524989	4.95331980388	5.96361733014	5.60926140795	5.20529039941	5.63641968406	5.74462671368	5.99065560115	4.7114756311	6.26572319128	5.69127762821
56437	0.156126068858	0.0	0.0	0.0322580645161	0.0625	0.0714243543089	0.0	0.107533236646	0.703907466967	0.0	0.0	0.0	0.105376650957	0.931937422294	0.0	0.010989010989	0.0	0.0	0.313630145685	0.182277812943	0.0725263624127	0.0477895822934	0.220466888803	0.0	0.0149253731343	0.249024404089	0.0	0.0	0.031851856028	0.118013083969	0.0277777777778	0.38810729846	0.0	0.0125	0.136265506053	0.00755097483948	0.0	0.0602777276776	0.0	0.338449974239	0.155867934814	0.0148127336516	0.048249196444	0.237442167383	0.0	0.0968908783978	0.132463640733	0.0
68441	8.98293045128	8.73668455433	9.00557881619	7.53489782679	8.86371348121	8.38951599848	9.5270024656	8.67007028631	8.66956335696	7.7791148549	8.74378131129	9.22229744472	8.5870609566	8.48924774764	8.78256694493	8.49782520375	8.83905295015	9.09461070543	9.05321324213	8.75780200693	8.10166033225	8.10120268388	8.6302308459	8.81386332776	8.45369200476	8.79804920674	8.5888039274	8.25254219266	8.89579555021	8.35885419091	8.57901667625	8.81233652049	7.86339734322	8.76817266764	7.88029355539	8.59358326371	8.95781281959	8.57645816746	8.38110096035	8.84252168408	8.40000984633	7.19990539418	8.87813022121	8.5510119613	8.51688384473	7.84231368705	8.69649141546	8.91455688461
245670	9.09478817825	9.24406056203	8.88211446668	8.07489612017	6.92658484611	6.82091375597	9.28062693716	5.94390123309	9.37250642362	7.80587649541	8.42312210944	9.05587340605	9.24978570334	9.17297459611	8.27002652488	8.51908941717	7.56784622526	9.35946921523	9.59537046598	8.44103927611	8.15355264411	4.3564313411	9.71619830169	7.78284433277	8.62283466792	9.54791812668	9.38398322395	9.22119201113	8.95282993433	8.41532914701	8.47814873399	8.90102009805	4.08436285123	9.08088912183	8.37886838577	7.60507537452	7.74420647924	8.15132018051	6.475646088	9.46139816556	8.24126835477	3.49979778574	9.12108440802	7.14223013671	8.94311376967	5.96437773441	9.52953038778	8.71581202477
54170	7.08673054705	7.17969333706	8.47270133014	5.36783022013	6.04896590005	6.56418949031	7.16563282119	5.59080535289	7.19750817638	5.33516651988	3.19065645102	6.9855903329	7.5314735625	8.23219750922	5.231575594	4.9372351728	7.25388779412	7.24519967025	6.08291955321	5.2326939972	5.54989761169	5.4959027704	7.90270541768	6.64715382657	4.45854562776	7.25755361016	6.35915770389	4.66931860227	6.19097072093	4.75045202527	5.41751625318	6.95160256427	5.57294431767	6.92900922756	5.42614898527	6.7292681208	6.70850704102	7.3886733948	6.55038881034	7.67890232076	4.13713425735	4.72252729752	6.78518886217	5.9387816711	6.25507373868	6.46586006643	7.62703704282	6.6545812413
52187	3.96518282021	3.901894149	5.94993866238	2.8271077274	3.49413298375	3.13160263242	4.14020878369	3.37423717862	3.94650370812	4.76564697191	1.42692335841	3.62162117472	4.30926846684	3.8839535382	2.31571842198	3.18134465013	3.79461357071	3.31602567388	4.51846423459	2.69129288211	2.97005401747	4.73903545961	4.21535251041	2.48040535779	2.57250517448	4.24974567514	3.38482972492	2.31944347146	3.26154280161	2.87390602842	2.95054621098	3.90385809232	3.84599284346	3.87276232944	2.64158865001	3.88793307823	3.15946697885	3.26520812886	4.20374211947	5.03239355479	2.90306234109	3.81368483768	3.30974541602	2.29889566604	3.89890554283	4.47969350947	3.79626708719	3.46443244337
20130	0.473672857609	1.02704166165	1.24294717935	0.655816335303	0.544640344854	0.497704212518	0.670837652842	0.74684375147	0.489911061759	0.741352180935	0.622706344006	1.20901891076	0.35307997778	0.0	0.456901144861	0.319938026442	2.13210656743	1.2820344072	0.70261803984	0.56151802506	0.93941246521	0.535443300234	0.713167752114	1.31084973825	0.378264417646	0.330211322145	0.632986053115	1.46341989151	0.745700201048	0.316574346766	0.685989813856	0.323810742929	0.595723114026	0.78945371684	0.298477903114	1.24556844181	2.03135573257	1.93031835547	0.945611002256	1.17411859738	0.731871230865	0.301245689818	0.619836735927	1.14089831909	0.467551013622	2.05310258605	0.37898962411	0.757601889479
66922	1.18858740771	1.18865356194	0.322971580932	0.328254452729	1.70521135471	3.27526579588	0.656835004663	2.20209413429	1.76057885729	0.923910769836	0.353501700498	0.181818181818	1.5861888491	1.24291995973	0.692304787515	0.880019856042	1.58932196747	1.84656520043	0.814539313165	0.670080976012	0.672265311733	2.30741692221	1.44452843507	2.05639235574	0.791544808375	1.60441402948	1.41041464267	0.766160377117	0.846629891488	0.486096222004	0.550880641645	1.40241156388	2.24864899974	0.692114072991	0.500296058885	2.46887260884	1.35046502325	2.49301885655	2.75484749753	1.45813004992	0.528346429173	1.62140982946	1.09138390753	1.56807455487	1.95490873273	0.396979738085	1.10128853019	0.36676050052
81910	3.68645857162	3.24028838093	3.87023532908	3.34954089651	2.58472670349	2.39008585039	4.28699068725	2.33155444458	2.56233626358	2.93145235055	2.14354932499	5.3986677503	2.71779732344	4.08695926056	3.09315470567	2.61090000035	3.71285260731	3.41177459763	2.44463648414	2.99990208844	1.86021743275	2.05187205351	3.32914551055	1.68915422445	3.06370411933	2.43925433517	2.05113696815	2.67549222512	2.71048227952	3.21616152864	2.04180728593	2.43860781728	2.50938072476	3.40779433672	2.44966182298	2.24776058971	1.59373357086	4.09274799128	2.2097607619	3.47872746131	2.89342760599	2.14766940699	4.13148404867	2.68848127527	1.6231370963	3.10019103117	3.06710255942	2.31660723225
68750	0.265445942139	0.219963868399	0.0	0.129748292248	0.282722622254	0.778599889273	0.209050515418	1.06358612671	0.245239542709	1.63306941998	0.175040798539	0.272727272727	0.116413679272	0.0	0.262710357229	0.47583297252	0.0	1.16406217577	0.455748633899	0.130310156295	1.10270630659	3.24754279542	0.0	0.0966498910448	0.59914415242	0.128036036946	0.0769230769231	1.67101214587	0.855717081953	0.177156372892	1.174355142	0.0	2.1315558149	0.429167410935	0.478338254019	0.409292766649	0.0	0.0133333333333	1.69841832151	0.0882352941176	0.672221552207	3.48208534513	0.28197722078	0.086900352133	0.599980726167	0.163362003226	0.247197676699	0.0
20132	0.0382395181905	0.0436754529491	0.0	0.0	0.0	0.0	0.0	0.013782282615	0.0	0.0	0.126028728891	0.0	0.0	0.0	0.0	0.0	0.0814764204709	0.0	0.0	0.0	0.0305147274137	0.0	0.0	0.0	0.0	0.0426569175156	0.0	0.0	0.0	0.0	0.0	0.0	0.0	0.025	0.0	0.020035701444	0.0	0.0	0.0	0.0	0.0	0.0355827562809	0.0	0.0467877196463	0.0	0.0698638513708	0.0645769366299	0.0
20133	2.5143052878	2.37966866583	1.94237535252	1.86231496456	1.50599772219	2.09695456039	3.13334918591	1.79557553942	2.42517100646	1.1582956816	1.25939908255	0.574720735899	2.77919277602	2.62722577626	1.34087014574	1.31120621522	1.59190029434	3.38027752066	2.32439111572	0.817203029481	1.81944034648	1.39309263069	3.67074263061	1.33447322175	1.11193629439	2.526330459	2.07215586283	3.75441996234	2.49445607301	1.65547449397	2.23354021193	1.04187681163	1.64651655121	2.27686902404	1.2940932787	2.0286009055	1.36349589199	1.85292343587	2.1264253982	3.31952571221	1.00797297989	1.70300637957	2.31759545818	1.34300881379	2.7456195455	1.31073460174	2.96169107362	2.41819347439
20135	0.468123710158	0.0853510798742	0.05	0.281521474636	0.849294664724	0.393740526984	0.282480723427	0.395240192383	0.335376939047	0.230150061635	0.21523952716	0.0	0.243582888373	0.0	0.384151621181	0.285344432157	0.285277017263	0.619966331809	0.596620976022	0.0	0.0504766977149	0.178811644991	0.708956224819	0.441618484096	0.7334609411	0.275160955747	0.178609853453	0.826838730515	0.470374758377	0.284709883207	0.511847968013	0.257150584078	0.961730777233	0.146363547657	0.354323395243	0.657115337907	1.36648322396	0.667310571154	0.152073460723	0.371095231316	0.0	0.148703066552	0.149946043159	0.29815369031	0.0932330882776	0.269032332713	0.377094212065	0.0
382985	3.79790678477	4.529859557	5.26000899268	2.63890896467	3.55878743409	2.99890733409	4.01411451709	3.52703038472	3.94300000499	3.91090136598	2.7503505222	5.52443489469	4.56483895023	5.22795860126	3.79439201715	3.28617534827	3.80098228323	3.90976253888	3.99757583326	2.85341106542	2.85692497954	3.08847636764	4.34493560616	3.80780370736	2.67223507744	4.20661647856	5.26927011619	3.15016550061	3.48595968756	2.75424367268	3.52350856573	2.80061179124	4.14660126612	3.60889321011	2.42493071628	4.02628477662	3.74613645427	4.45558131584	3.16868242019	5.34781545256	2.4619327218	2.97676617796	3.76259994688	2.94041138803	2.78440016864	2.98665654199	4.18410249666	2.10196164841
106298	4.00648591011	3.71080551719	3.82407594608	2.71791659404	3.96394479805	3.42215877928	4.04348119173	3.47800994644	3.57469373146	2.3401428386	3.10416195772	3.12116845574	4.37162839532	4.24403524158	2.93435406504	2.02641972987	3.02081398624	3.6046739401	3.60882200561	1.94204527413	2.74037550334	3.17645797906	4.30273540292	3.31750735839	2.78385029215	3.93734415373	4.75532759643	4.26775497417	3.44784047065	2.54156585175	2.83671560543	2.71424682058	3.79796499038	3.61981892938	2.4659359888	3.48435298195	2.77837558172	3.84438604565	3.36651718048	4.38585426652	1.9626575002	3.33273686503	3.70075153959	2.90056029655	3.83206011666	2.93952342827	5.03362387382	2.69039731949
229503	4.8272508436	4.28141946071	5.15570712582	3.5998021508	3.54785098301	4.27667633425	4.72961066679	4.59108721915	4.28889311607	3.99435253438	3.17784643687	5.52788664751	5.19882925666	5.59282193235	3.98029058674	3.48825555722	5.34561388746	5.11031503161	5.11449103386	4.29288090728	4.73498613322	4.22805264416	4.69803298473	4.13183932223	4.82627222233	5.03653211675	5.16056197477	3.16818431901	4.57750262628	3.65797590529	4.92460136471	5.04100831346	4.08009907405	4.49115758386	3.32275878336	4.54321512788	4.28462046335	4.44455919546	4.90781984316	5.10145184934	3.86133749202	4.74324555906	4.39943273724	3.88046887438	4.36633714942	3.68824109016	4.6916509697	4.51530637727
18114	9.9748951173	9.90285430281	10.4625118528	9.00409278746	9.30307549631	9.60457322161	10.1712379047	9.46801815132	9.77619783906	9.40992757726	8.86824564038	10.0742837706	9.9440478367	10.0777332021	9.80466386212	9.58854197014	10.0623053039	10.0633078167	9.96162394627	9.63006801869	9.70734040787	9.23881744591	9.97945091773	9.47622406035	9.53878098008	10.070413981	10.3693362536	9.62260400964	9.75890884634	9.36893531878	9.6404223406	10.3220452186	8.95213108244	9.99415968141	9.1241688818	9.51079521629	9.57071674025	9.82568445115	9.36015275311	10.2732954174	9.01444954818	8.42209720176	9.84761717912	9.42745500271	10.2991515755	9.02517121711	10.1675567864	9.85343378581
107094	2.38334695559	1.84989870766	1.79519632207	1.4339048993	1.17131329058	2.5915285135	1.80600067219	2.06641977981	1.70463480914	1.59168819766	0.963420759803	3.38584738953	1.82185482247	1.09906956536	0.886615228294	1.01172955446	1.44021902793	1.60903985976	1.99017892698	0.564576456989	1.519102867	1.50900898987	1.86132424002	1.37666682031	1.35236486363	1.87585736863	1.07376967323	1.10568625637	1.57766872074	0.857533800401	1.67469305241	1.59331431443	2.25097993933	1.97034226972	0.575310218903	2.21819783742	1.75783090699	2.32209590931	2.00312454316	3.42000932652	1.10936293804	1.89618786806	1.99203056105	1.83604533344	1.9414138928	1.95451738282	2.53125154011	1.35808886649
67223	2.72288958024	2.8501967163	2.75951387279	2.75169444846	2.66567751931	2.44432914666	2.15097463221	2.92699901925	2.30215888871	1.85849176499	1.7316074264	4.03385608149	2.5048878402	1.73090628018	2.85301100487	1.89550142667	2.79675491879	3.14692420469	2.39215809212	2.10100844873	2.24382365989	2.5063528519	2.83037366358	3.17393708287	2.1689218822	2.65785931119	3.23189617007	2.74408021579	2.3126302743	2.29676921835	3.06956358326	3.63666360499	3.11391791164	3.11036709708	2.43635927903	3.28199654483	1.40912408499	3.13454245551	2.99465179105	3.47530091948	2.27618237794	1.85736528325	2.40068180038	2.62991683145	2.60482491515	2.75666740331	3.5870735065	2.64419283009
72462	2.36734281175	2.33733958477	2.112253726	1.29115476261	1.52681518634	1.8415655828	1.91644685498	1.62295426172	1.92988251465	2.2054835992	2.02042757491	2.84527123025	2.49591776649	3.49067702614	1.49513416285	1.49942623726	0.954937175687	2.53415663784	1.77754870346	1.06307396288	2.46467701618	0.737276375639	2.75463821204	0.89817028401	2.48360623986	2.24022642338	1.34038104394	2.648810678	2.52277790425	2.0291246868	1.98795377338	2.46543141208	1.20619305526	2.394270054	1.88429196957	1.53379489341	1.41907730998	3.13466456397	1.69534633209	2.33941058938	2.00444027326	1.29373738307	2.0921974902	1.07590270458	2.71547799593	1.13779918075	2.59019963738	1.10392033624
224823	4.35214700117	4.16942403514	5.5093574019	3.53359029392	2.80761355021	3.30191062765	3.9243054771	3.5177686411	3.67200138589	3.64131058134	2.43711873296	3.98109675062	4.24473236189	4.48343026651	4.79999719945	3.4243895252	4.28556357457	3.4491035825	4.61710929392	1.94597994172	3.75107790435	2.66129565499	5.0388507589	2.83838815335	3.14187014239	4.56611086174	4.80720632673	2.27233310638	3.28886523241	2.88871698795	2.96200577575	4.72614395404	2.22954533685	3.5960880368	2.92593752519	3.74058513466	3.72898142822	3.86470875486	3.35796980582	4.34306725347	2.97439773719	2.66493371308	4.09843247323	3.53050016076	3.4628432684	4.5973626888	4.64544428504	4.55532958267
74778	4.87609673713	4.30149008802	4.96422793359	3.07303186294	4.25917205836	4.12360840178	4.5549741979	4.37927142312	3.79089172813	2.62252542424	2.52321636229	4.55708104484	4.51518743933	4.25585156058	3.24404300893	2.77638732051	4.37060296464	3.94664448181	4.33126780926	2.61962905002	3.37118915367	3.84164551296	4.75351628588	3.74913894725	3.03243453473	4.44509533101	3.29401001676	1.56974278585	3.5685900924	2.77954281314	3.25489331413	5.0646920563	4.54329048321	4.64091629073	2.9018904923	4.45086775224	3.67786320949	5.01395038203	4.39579501749	5.33511374391	3.12430896051	3.93768733933	4.24378128856	3.67692606948	2.9905590908	3.96628188182	4.81874379143	3.68086497257
101867	2.51305806875	2.1692587604	3.84162102986	1.6506446781	1.50651918541	1.46660075635	1.98332722488	1.49316676269	2.28317007419	2.20193909264	1.84024278074	3.24663782497	2.38399822208	4.41372188744	1.6359619542	1.47954076457	2.25158936686	2.74705255767	0.976217805373	0.595459034378	1.7321726255	1.13063776486	3.28172304398	1.60537407158	1.77230883356	2.20061902453	5.15774445304	2.43370721428	1.98776599743	1.48772837654	2.14469070574	2.90979418644	1.47566504539	2.66049222413	1.66737027002	1.83330878287	2.22642031838	1.26574159244	0.875141368152	3.34754795809	0.925938658606	1.27000354228	2.15463925752	1.21451508925	2.48135658032	1.6160499046	2.9348870183	2.34635211852
27966	4.06317976172	3.51539588342	5.42044513688	3.19935416827	3.63464455576	3.78503567685	3.71785842329	3.9433741441	3.73881240402	4.03212986381	2.7575979308	4.0442754663	4.85776403862	3.64649996869	3.42109885873	3.2400178373	4.6461744134	4.71317198295	4.16090813046	2.49176250291	3.36672739547	3.49219417239	4.6026299874	3.46388039771	3.20924302978	4.5471455082	2.53360688486	2.83927345646	3.97278290991	2.84649255751	2.98513353194	4.51470576202	2.89811841465	3.43585962382	2.89027969215	4.29207707021	4.42148205037	4.52711942376	4.03978400761	4.27433684325	3.20249095198	3.47201768338	3.73331667055	3.41128140516	4.83002542041	3.63952060262	4.8656276001	3.68009242413
59014	4.55374638308	3.90139492127	5.31705847733	2.50231777198	3.4892048074	3.77145119764	3.78290507226	3.19518868255	4.83567626915	3.87819193343	3.31708808259	4.30806781325	4.68661213512	5.32794479517	3.45347120447	3.10362591001	2.7245564896	4.04573773232	4.66881091828	2.8297544622	3.6748484072	2.97471015334	4.3526559741	3.06998948139	3.51350935644	4.85205820752	4.91007610569	3.34841965833	3.7792140839	3.46283414073	3.61962562885	4.34903422074	3.38796649081	4.37069979234	3.02022056388	3.91331772093	3.09392250099	3.76245958352	3.68678343303	5.282058155	3.52642590643	2.81050122183	4.0110974382	3.25555753012	4.17791299571	3.33053927679	5.54434459948	4.53825322149
20147	0.104463242415	0.0436754529491	0.0	0.0255639113019	0.0	0.392202784749	0.0	0.170911337618	0.0	0.0555555555556	0.0	0.0	0.0299049528438	0.428571428571	0.09434111844	0.0418390650776	0.213656350825	0.425578129288	0.0	0.176370505931	0.0692939068625	0.199756071954	0.0	0.0356642434911	0.077163059723	0.0448686225391	0.0	0.0	0.167853772405	0.0322641269937	0.117997986484	0.336402237211	0.292102943395	0.071599005682	0.0775796204876	0.187226494823	0.0	0.0834773362648	0.0908579208281	0.0	0.0	0.277538679077	0.0264317122724	0.0879989790625	0.0	0.0	0.120091797606	0.0
237926	1.60165999137	1.67428706464	0.319615871139	0.913931271173	2.68910839611	1.12172990469	1.68313794626	2.31228803075	1.92176929329	1.81623965748	0.905156392005	2.12106332583	1.77872118925	1.26453557735	1.39546944691	0.594860213111	1.88435550385	1.54184733414	1.29074934022	0.679104134095	1.20430791295	1.87182801318	2.29511098849	0.801244642515	0.881798011914	2.02222506134	0.775652255948	1.09766996419	1.76327411283	1.11956364022	1.6205618539	0.991158141665	1.90302859323	1.38885535821	0.892059542232	1.46849857203	1.19701546741	1.12950882353	2.00664205259	1.31365642898	0.770776838619	1.47175110045	1.45494380543	0.807767877746	1.81859926699	1.35610868321	2.17176418149	1.06706410271
58185	0.00305810397554	0.0	0.0	0.0	0.0	0.0	0.0	0.0	0.0	0.0	0.0	0.0	0.0	0.0	0.0	0.0	0.0	0.0	0.0	0.0	0.0	0.0	0.0	0.0	0.0298507462687	0.0	0.0	0.0	0.0	0.0	0.0	0.0	0.0	0.0	0.0	0.0	0.0	0.00666666666667	0.0	0.0	0.0434782608696	0.0755341031902	0.00714285714286	0.0777966472685	0.0	0.0	0.0414689672026	0.0
229675	3.15210486838	3.22363515327	3.13579401395	2.19761529934	3.20352885274	2.84934404914	3.63216717185	2.85991897149	2.57175047359	3.14198484592	3.28147539409	3.42957349348	2.76196603148	2.39918050668	2.87309274033	3.43193266181	3.08409786351	3.18618370959	3.23095469435	3.30389475823	2.69000186621	2.86366253304	3.15405737313	2.83603027251	3.07354154176	3.09095765155	2.70910867403	3.35726604339	2.94593855737	2.84323174332	2.59633960578	3.5997686198	2.4754200433	3.38623558652	2.62660349447	2.96297264257	2.46659112015	3.36830239685	2.48540314755	3.62860388655	2.88537370496	2.81526701892	3.1231817938	3.07823596577	3.02783158578	2.35818842825	3.14339246105	2.4873016176
242860	3.1229140065	3.14352528893	2.15857395547	1.97648532514	3.95701006795	3.99610994258	2.63229392973	3.45394416435	3.41254826784	3.08735484205	2.74264230357	3.57289515369	3.18943570834	2.61736797592	3.03384287046	3.16699731688	3.38402649382	2.91550118102	4.05751153334	2.08155361417	2.48078000026	3.43107441636	3.33517739613	3.72893055474	2.64798864775	3.19951243288	3.08959204484	2.3891236512	3.12315550214	2.82402968766	2.54105177726	2.47572806647	3.38090591292	3.03482354238	2.17890166105	3.44249012225	2.62767134554	4.05260804	3.04212327715	2.62723619275	2.51294498071	3.78165435689	3.07276011594	2.90297768056	2.67775480811	2.68500182317	3.18568513378	2.48731215292
69994	0.0636310548075	0.016	0.0	0.0	0.0625	0.027027027027	0.0	0.0260869565217	0.0169491525424	0.0	0.0645161290323	0.0	0.0188679245283	0.0	0.0	0.021978021978	0.0	0.0769230769231	0.0	0.0	0.0280974184861	0.0293386132385	0.0	0.0678862113476	0.0419008197322	0.0	0.0	0.0	0.031851856028	0.043351890058	0.0440267361311	0.03125	0.0	0.0125	0.025641025641	0.0436972623687	0.0	0.00666666666667	0.046511627907	0.0294117647059	0.155867934814	0.0690870787176	0.0214285714286	0.0	0.0	0.027027027027	0.00469483568075	0.0
233532	4.70499497557	4.70540196757	4.74200620346	2.85161522921	5.96208648245	5.09215410372	4.48581236819	4.85031807754	4.52704868161	4.68472257949	4.13376690494	5.71099910344	4.32058507414	4.15305676909	4.75354087337	3.08130893535	5.62617096703	5.78277366144	4.45058965455	3.1582407432	4.38467015708	4.84362635468	4.24389015304	4.73758753507	4.0546832459	4.40461869626	5.34267628757	5.22404828941	4.95018558748	4.0348310123	4.1876200982	4.03004297427	5.78887794003	4.71805610256	3.52297202794	5.07831573776	4.29062372946	5.44385804728	4.4910482151	5.36876340477	3.64749760119	4.95737009267	4.79864574052	3.92740837826	5.71130426149	4.66853625085	4.6146905348	3.38567715341
75448	0.00790508410006	0.0	0.0	0.0	0.0	0.0	0.0278063596618	0.0	0.0	0.0	0.0	0.0	0.0	0.0	0.0	0.0	0.0	0.0	0.0	0.0	0.0	0.00411522633745	0.0	0.0	0.0	0.0244125141967	0.0	0.0	0.0111474097144	0.0	0.0	0.0	0.0	0.0350919365257	0.0	0.0117552877719	0.0	0.0	0.083371220947	0.0	0.0	0.0	0.0	0.0	0.0	0.0	0.0162414629983	0.0
76166	0.568182701966	0.312086285251	0.734412515457	0.376032188317	0.617856023334	0.427988397514	0.571123814623	0.452557199843	0.767208662705	0.165394341955	0.0	0.713795367402	0.389271782052	0.797851785817	0.534300749597	0.492150237054	0.435390659398	0.216848546255	0.373008821385	0.0	0.0966828017751	0.203626310241	0.649882431441	0.278916805897	0.12487048081	0.424510582011	0.0769230769231	0.625	0.352055974977	0.345330597812	0.113540634479	0.14512050593	0.19645127704	0.550203356896	0.139563721041	0.302359866508	0.0	0.554175286632	0.165797279464	0.9256831371	0.0434782608696	0.254773467933	0.327175247355	0.326588413146	0.304113235379	0.1866727188	0.656631088893	0.0
380855	1.06328309923	1.01486932957	0.32538973201	0.656458438487	0.841789002683	1.12845449545	0.920000496769	1.06905187731	0.880315807286	0.0277777777778	0.929996675739	0.211084372263	0.50585415797	0.949122312824	0.838725127741	0.465923664354	1.46267194874	0.622909477474	0.634495616388	0.695904071563	0.556582283112	0.864347262714	0.796328459223	1.05072405537	0.821229136181	0.718473458599	1.09746763582	0.915241011861	0.526768224445	0.385321953143	0.97768713529	1.7082178558	0.81761174216	0.600361068687	0.766741705761	0.979281729963	1.86852318814	1.11465350006	1.08152332475	1.49410391662	0.583892935185	0.658326169136	1.14125619013	0.615377085286	0.355552595256	1.30282609439	1.02173166848	0.523845739437
66409	7.47553943719	7.58287544123	7.78486966139	6.71573490545	7.19124732704	7.22080408716	8.16071227253	7.37424936554	7.39708912424	7.73522574028	6.17147204697	7.32677868067	7.89444004216	7.70005082289	7.16472086974	6.72836747307	8.27317389305	8.16509287432	8.18869641436	7.5997312262	7.37964084848	6.59007548745	7.69395088408	7.70758822874	6.84514969897	7.65152814747	8.28939761279	7.24610552478	7.86641542914	6.69866643901	7.11331325245	8.00102939337	5.69996114468	7.76272482443	6.88360599755	7.47755386089	8.06823158988	7.76349252819	7.44633544902	7.93006238651	6.09866235293	5.74530231073	7.74865173633	7.73965913338	8.39420143421	7.3830782615	8.10289058643	7.54317142288
225215	6.34201060187	6.56684000507	6.83910521593	5.74626105234	5.40684201049	5.85532670725	6.712928026	5.81473404994	6.65657261933	5.20539164136	4.70211765538	6.98643352951	6.55832774942	6.79888202476	5.36160267425	6.07517742276	6.83721614545	6.08641674387	6.60209592615	5.05740333541	5.34772655266	5.62579222587	6.72397750353	6.24858490585	6.04783421228	6.60035419196	7.23505405645	6.14830712291	5.93536500517	5.26040239874	5.43252562677	6.46343149725	5.65928878817	6.393154176	5.36869539974	6.08043369508	6.08394782341	6.52971523703	6.25440050077	6.60547606825	6.55074642798	4.52742334089	6.51096400527	6.22119290042	7.16535771295	5.86206812597	6.61965630888	6.45478947824
432770	0.142217529117	0.145417487377	0.464154417651	0.127139404022	0.244180662226	0.0762683268888	0.367611299069	0.0587381521927	0.0	0.0833333333333	0.0	0.0	0.210252513472	0.0	0.113734949866	0.049004743062	0.131394538944	0.248267174688	0.27229459258	0.0	0.138838469638	0.0327810052867	0.439447544549	0.0935754185263	0.100416723202	0.108690931854	0.0	0.0	0.23776709868	0.0212746644392	0.0833333333333	0.0	0.273743991501	0.145772226222	0.0565359815737	0.134558202285	0.555555555556	0.0897021814687	0.0	0.0	0.0	0.0951857508683	0.129757466889	0.0536247172121	0.0	0.193781756796	0.169878425876	0.0333333333333
22092	0.344926698337	0.643517246544	0.526812360785	0.223565917839	0.719731239892	0.632860256699	1.41781630213	0.522641212747	0.360630912255	0.210273766898	0.0	0.0	0.0815458131111	0.558127227944	0.246482163533	0.183248034891	2.43620417541	0.0665275311277	0.776435943516	0.0	0.226978500571	0.699081622433	0.272221614178	0.354577449603	0.0634019031857	0.468451538315	0.397686538572	0.0	0.0575372191431	0.0959331967334	0.313225677924	0.190891389274	0.97748154611	0.625391739492	0.123443961503	0.626474045105	1.28245161581	0.489094670283	0.774021260722	0.7670908262	0.0	0.283923137853	0.696996447402	1.20713896728	0.336936497327	0.421177106229	0.273472515402	0.0
71236	0.00484698012453	0.0785102495298	0.0	0.0161290322581	0.0	0.116013006766	0.0278063596618	0.0418030862788	0.0	0.0	0.0	0.0	0.0	0.0	0.182697750141	0.0255156933504	0.088792968082	0.0	0.111485790466	0.174530078148	0.0	0.0082304526749	0.0	0.0	0.0	0.0	0.0	0.0	0.0177362490566	0.0212746644392	0.0277777777778	0.0	0.443706874202	0.0	0.0	0.111570483992	0.0	0.194635674528	0.1066270349	0.0	0.299774685361	0.0449285506735	0.00714285714286	0.286529607574	0.0	0.0	0.0	0.0
66832	2.54433560642	2.72402120015	1.34367115421	1.80802037419	3.42413763048	2.97057858658	2.66894770622	3.33051537523	2.49212343843	1.87519106602	2.04128863889	1.94805802196	1.85480246842	2.70985131801	2.92761336904	2.84501038434	4.28899277914	3.17069645322	2.86203266322	3.12226782195	2.14311106456	2.63527647373	2.19289771694	3.10081170151	3.15219451037	1.86671048498	3.58071766465	2.13090114187	2.69029130028	2.16375980127	2.62768637736	2.95711407647	2.31344193133	1.6618709076	2.03404003762	3.21382930762	2.83090242256	3.48081970829	3.38762639433	0.961349378766	2.65171110947	1.7811741869	2.25409916116	3.31090909184	2.86086229944	3.47725599532	2.01530488039	2.76353019411
100037282	1.50326334529	1.97489684774	2.51040506249	1.11297202441	1.95475173909	1.74609145143	1.67938578396	2.06173294672	1.12488311382	1.06031404737	0.857385924971	0.892161926475	0.552574943971	1.33426428613	1.53645805331	1.55800681688	2.92112094785	1.62787403423	1.7031349178	1.27008045217	1.43561625872	1.61149356584	0.743930601086	1.93350870396	0.977484840312	0.784054113479	0.727648586049	1.33928068971	1.30266351232	1.22477403514	0.628862722813	0.371380328722	1.65208745493	1.28546560415	0.827453475227	2.03947133607	2.72345965114	2.12939057429	2.04650277762	2.42352718437	1.4126384714	0.931486749241	1.62844166783	2.49546119332	0.86968440268	2.27545851936	0.527281587239	1.72534428336
212892	0.0731312472859	0.14162603787	0.0	0.0	0.0	0.171462842015	0.156937611165	0.0669603453751	0.0677966101695	0.0	0.0	0.0	0.168892164433	0.0	0.137090878043	0.0	0.277845623567	0.0	0.0	0.0	0.0865846117898	0.0280138062636	0.0	0.261081278266	0.0610069080784	0.064941234007	0.0	0.0	0.0387220094333	0.0188413082017	0.0	0.0	0.0909090909091	0.0	0.0	0.1872279753	0.0	0.4583399763	0.364193726132	0.185939061614	0.0	0.0630043643589	0.0462552387926	0.459302415146	0.0	0.31865806748	0.0421468541009	0.0
83434	0.536267412412	0.606554139889	0.0	0.534981918835	0.306680662226	0.223922578351	0.719394377534	0.303721296215	0.0677966101695	0.229892344591	0.182981462644	0.0	0.310705333187	0.0	0.115587300599	0.216065712631	0.221853437101	0.860339891054	0.587120154507	0.255310156295	0.33794415992	0.0082304526749	0.462386540971	0.220166416849	0.36420819773	0.239533062868	1.21152841749	0.0	0.817890645194	0.0285095806271	0.257018484235	0.226793370084	0.0	0.712218558884	0.199188252326	0.335002989478	0.0	0.4467959838	0.0	0.572177239042	0.213343069374	0.0241585280441	0.52089037972	0.0662033763118	0.0	0.128510473031	0.237289958801	0.59472290626
75564	3.15843521584	5.11789269422	2.46132978803	2.20885615935	1.70371759479	3.98696316152	4.5200521855	2.85923055818	1.53199911448	4.89735692402	3.10096241774	1.74545481481	0.0876199281089	2.3239128887	4.72245135313	4.93604724034	6.2940138145	3.04216282397	4.23339101345	3.06781725262	3.10312726845	1.19801745381	0.52499972048	5.83691740434	3.55584930241	0.486754729516	0.419956278357	4.99228021105	3.35894692165	3.56671038688	2.45534782095	0.322841152441	1.94652308536	3.61226601896	3.01483243067	3.45748899004	7.04363645697	5.75844945567	3.64594848275	1.91806074348	5.66231758725	0.717999804766	4.09286541893	6.59379916289	1.33407341946	3.50846186449	0.0921180099215	4.24049795076
192199	0.254009222116	0.143171416129	0.0	0.0	2.00472795893	1.47027158015	0.0	3.1950997279	0.0	6.32341796144	2.4791267276	0.0	0.0188679245283	0.0	0.898423399595	1.52019073727	0.0454545454545	0.0	0.364344137848	0.459551012105	1.05096548117	7.48294001306	0.0	0.390610578549	1.91380783945	0.0	0.0769230769231	5.95971247531	0.235036196516	1.04079063816	0.547145530344	0.0625	3.47020336166	0.084766996419	0.017094017094	0.383318918665	0.0	0.00666666666667	2.50811026362	0.0	1.61675465316	5.54331685262	0.00714285714286	0.0	1.28117009696	0.748738528551	0.00469483568075	0.557342366084
239405	1.2424455505	2.33500770694	0.625216122415	1.34371409183	0.207620505931	0.200572301938	0.617023022478	0.632385237631	3.27992547269	2.33988491154	1.53936716566	1.60261184677	1.08178953284	2.91489192701	0.71695870623	1.91091835775	4.95172753665	0.0	1.4724093455	0.287642848258	0.487587126599	0.415729800161	4.94542926018	1.15622926523	2.10142733491	2.54672864731	0.0	3.62773720521	0.135552953607	0.503960734958	0.890414312404	0.203861311127	0.127607041912	1.04850378169	0.228304285835	0.921386784141	2.68974531854	3.54473967623	0.641883487917	2.05733235367	0.994174920539	0.157358245501	1.22678803892	3.4766816816	1.07829746379	1.78621001203	0.281135595387	0.589748401504
72780	0.781622161863	2.85531676781	0.129248125036	0.597273609826	4.01930336213	2.98720771075	0.247815687579	3.27307011175	2.74935010181	0.0	0.0	0.0	1.98176363201	1.47902097507	0.18972245699	0.429720866959	4.5285960551	2.19912037186	2.42990521076	1.29315439613	0.699214356352	2.89147739123	2.26678064731	2.86876448497	0.348576652587	2.47766782988	1.71299463769	0.0	1.8983020727	0.523207283069	1.21169753652	1.09340582991	2.60211249126	0.0375	0.543791863662	3.67537386602	2.0076979916	5.12397023224	3.89663121459	1.8409811537	0.449751995997	2.47879197227	0.616327730446	3.8796127346	1.09803357428	1.68968546042	0.647698678594	1.34602420516
228770	0.0596256715314	0.0	0.0	0.0	0.0	0.0	0.0	0.0	0.0	4.55342178831	1.37211467176	0.0	0.0	0.0	0.325198736964	0.799100088701	0.0	0.0970075792185	0.0	1.01610398001	0.85565602541	0.0	0.0	0.0	1.43363917161	0.0	0.0	5.64482425418	0.230732617038	1.03373326825	1.26328097843	0.0	0.0	0.0	0.27398354315	0.00143884892086	0.0	0.0	0.0	0.0	0.47752145977	0.0	0.0	0.0	0.562709061069	0.0	0.0	0.495678823986
67610	4.12432002678	4.00071695823	3.36037499302	2.62547892264	3.73129425953	3.03919139113	4.17804141336	2.60082339031	3.25572116608	3.18133726718	1.11416176073	4.94644915383	5.1462634551	4.74910243719	2.96741130014	3.12998873519	2.56278725034	5.03338461958	3.29147899244	1.92634077059	3.52007008277	2.84725572908	4.46285632316	2.71339332608	2.96562529501	4.09536798017	3.52590168809	4.65150595786	4.09703849412	2.96236992321	3.19358609043	3.8836736046	2.56953965015	3.86819939013	2.50159838031	3.09897940816	2.94990179334	3.33144275086	3.15182046201	4.60960846668	3.28521469607	2.08820081532	3.6784101804	2.31746320987	2.77426621249	2.79359193295	4.54121347222	3.74195584158
66880	6.66535159361	6.86583892418	6.70299553734	5.75967411457	5.82975200905	5.84462837319	6.6761732665	5.07944110847	6.50106713801	4.80016996118	5.73224040126	6.43288369667	7.33539073824	7.86754133117	5.30246761901	5.72169101312	6.06822901639	6.34638250138	6.36630687694	4.44709617263	4.95693060886	4.81868784142	7.15792902652	5.38506000109	5.21384458042	6.60390469405	6.7444349016	5.48076784021	5.67937304487	5.208536863	5.34654450366	6.27364609402	4.83758763107	6.3493898334	5.02926486407	5.83491841938	6.07332429569	5.90453122472	5.43216168633	6.83866419388	4.6529296409	4.64750522088	6.43054987972	5.00080405441	5.92044357461	5.4446445661	6.95552868363	6.40491378872
208606	7.84101610179	7.84020442244	7.68660409434	6.68181034709	8.00908149961	7.47545838151	7.93280209828	7.69665679875	7.92606184411	7.25162535801	7.08912715056	7.86041902161	7.8869103625	7.78401395672	7.72574341296	7.69955028532	8.51547077594	7.87973675455	8.12666146231	7.61894661044	7.39656244712	7.39812400839	7.80963749769	8.25151998814	7.9119134776	7.76991609034	8.40716074259	7.51439483171	8.02544174547	7.67617001681	7.99381494929	7.91551755051	7.02817371659	7.60188616951	7.41963944868	7.69465199131	8.42771231833	7.93251110064	7.75069820721	7.71995475535	8.24866483682	7.13390583199	7.63192548306	7.93342819587	7.62633181911	7.75866286539	7.92637812869	7.26583054537
27981	9.22726997541	9.06952200945	9.28608496178	8.51442282352	9.32624356941	9.00218528786	9.31625876792	9.20792818762	9.38664448374	8.67282279322	9.3478385664	9.368403546	9.36931722205	9.39821880998	9.29319616819	9.20232104228	9.68925352871	9.39180364113	9.29546378854	9.63823844314	9.21970364985	8.84292606179	9.16250085313	9.31882381908	9.50618804099	9.36154693202	9.45199655283	9.3443639219	9.39870925354	9.51613237689	9.77396811223	9.44646187394	9.09543779358	9.25939520775	8.93857815868	9.04991330231	9.88281308173	9.13289387482	9.38247685712	9.5248861931	9.00344254035	8.67584204461	9.29733926969	9.04752232215	9.30370041466	8.21289575801	9.10349415562	9.40148767003
20163	3.38787193778	3.20034735694	4.47191013301	2.79114592902	2.97351466505	3.14547983897	3.58480109626	2.73278307975	2.6892871079	1.71618900221	1.9399573459	3.21313283007	1.93259914834	3.32903612546	1.9933858077	1.97907731635	5.86829603468	2.98023477649	3.06941654435	1.75607200629	2.88875717086	2.23781765969	4.23442827765	3.99218508658	2.55209893788	2.61571526817	3.69146797919	1.42617386702	2.38158261058	1.92527356567	2.21585980093	2.29040413527	2.01859877495	3.4719836976	2.04833860873	4.56246626297	2.06079283687	4.62033201252	3.52646518053	4.19606777894	1.77410933264	1.08101131783	3.1639507146	4.52079963849	2.23353815077	4.55907423416	2.53567237897	2.62610516685
234542	0.306259952875	0.328269087422	0.25	0.174415825665	0.0	0.253933258307	0.133069517556	0.0	0.182030179827	0.573438884261	0.0	0.496311965331	0.335835502293	0.0	0.344441795756	0.327220973068	0.0	0.364395187447	0.381993891393	0.203368582506	0.212362759578	0.0374836397398	0.524474154823	0.146910292968	0.266461486345	0.200755567168	0.0	0.0	0.186092924252	0.248810719024	0.0922757804136	0.411692045868	0.325905681884	0.158048202372	0.217235863452	0.266018605461	0.0	0.376129236673	0.0772541417416	0.506623748145	0.290717414225	0.100419007827	0.217280433638	0.216347544382	0.223962054239	0.237334046312	0.29669910659	0.105664166715
66368	7.23206129373	7.44230527877	8.137416126	5.82779042871	6.76732220729	6.93725267773	7.13907361241	7.14240325872	7.36427351329	5.83693421375	5.22739712259	7.48522601683	7.2376283319	7.56522254339	5.69890165011	6.33422716822	7.74941040373	7.0567556727	6.64938167317	5.77385418675	6.41256365522	6.4131139636	7.62914063795	7.53458575712	6.00259693566	7.74116575701	6.82160005352	6.84355084521	6.71102782949	5.91662932438	6.20484936039	7.67113229499	5.48327623258	7.45044213975	6.43949379838	7.31632955629	7.64856430997	7.60705961582	6.79900652742	7.88619157531	6.34897321631	5.31278192318	7.33604325214	7.05621379323	6.11752719509	6.91666146217	7.80888513004	7.33118119172
28088	8.29110020091	8.06331637659	8.79344810292	6.80468554064	7.09176074246	7.27904049515	8.2263207808	7.26763851724	7.24019230481	7.67694775816	6.30271900365	8.80913570364	8.31315358329	8.52178886984	7.57051793605	7.24836695675	7.9873659407	8.66999258955	8.17622292172	7.51519192387	7.19630218417	6.50797332889	8.18806577406	7.71958659943	6.70071085098	8.21998654872	8.53534586147	5.10963860239	7.96892565927	6.46300709916	6.67287130705	8.15198969908	6.14235415743	7.87972958357	6.81384870694	7.65278299291	8.34998186728	7.85381880277	7.05127840947	8.48820800467	7.52654240659	5.25736065163	8.00543100589	7.51643303911	8.5485774546	7.07618009402	8.44253456261	7.73601365176
269400	2.41834204862	2.27863191781	2.4501639095	1.3602866433	1.96021017691	2.31049534727	1.39412579992	2.34780415698	3.10428004374	1.60412940239	1.69889086527	1.92305738128	2.92663285501	3.59601624449	1.94511963229	1.3979148882	1.68396562458	2.12090927216	1.51527867811	1.32211175484	2.38720298323	2.26010482457	3.21473819453	1.66997413573	1.52488615668	2.87529007093	1.99187299409	1.21936093777	2.0145109408	1.21311781904	2.42119735226	1.49337269804	2.63592813487	2.59262763038	1.21727088837	2.19895001148	1.66915197923	1.86390395224	2.42998285908	2.36606995794	1.38653237064	2.4694157984	1.78007707037	1.30639416649	1.98742931089	0.733244938459	2.88480077244	1.8036417032
76246	6.68468249309	6.86644641329	5.87552393481	6.2667529924	7.73715433487	7.19292528323	6.94315887043	7.40233975598	6.41048651406	6.19673481235	6.00540031281	6.83811896305	6.7960591745	6.36760458951	6.8992309383	6.74625357301	7.84920126825	7.12149153832	6.90758542931	6.87068927383	6.38137286417	7.4341497539	6.83781982314	7.45489599553	6.22597878274	6.74239953683	7.24708027525	6.17330883223	6.65766336397	6.61061013643	6.51149090121	6.78634699916	7.25203372137	6.63493637522	6.34671484697	7.14603395489	7.36643339492	7.30118832885	7.03568591291	6.3455245861	6.77932645367	7.41096763696	7.00228495952	7.29087438502	6.91521010712	6.99228246279	6.69930191164	6.81299585919
66404	6.99828085836	6.89028822744	7.34706401808	5.83359665085	7.12799997879	6.60320386059	7.59071193302	6.87799477174	7.03716825321	5.50842006277	3.99319806507	6.64880997814	7.31956134067	6.92012600391	5.72123942819	5.64908735373	7.5683475389	6.51197066117	6.1406261677	5.06342849978	5.83854734687	6.87170797777	7.48306326647	7.18903778959	6.27146504172	7.05379646253	7.15529825945	5.21416916517	6.21386353874	5.33897138774	6.16789413813	7.67923498481	6.91279988315	6.31702207683	5.54102228221	7.03808927082	7.74533003093	7.51994252845	6.55656601772	7.22596620911	5.5174822432	5.85624793345	6.9642633193	6.84817047902	5.92083621463	6.46093918656	7.33128895654	6.55479379522
20166	4.51832626563	4.17901844829	5.83160269522	3.22705621726	3.44807446807	4.36916236954	5.69714671994	4.5991464792	4.09781162521	2.39427408318	2.11798816606	4.87810044484	4.86860799	5.83730887629	1.23533073634	1.69695128578	5.52338665524	2.88606530918	3.93954895403	2.92407652897	2.82446465681	4.11212825675	5.35629617942	3.04100465537	2.5356468413	5.1530676531	4.58834491046	3.03589020692	2.12987395406	2.68654151667	2.69627646644	4.58280601262	4.08055633913	4.97296778821	2.55056630641	4.86101907594	3.57556704505	3.69707177484	3.5098826063	4.87520025796	1.99311179982	4.02688480538	4.67292109466	3.40519452397	3.81205794329	4.56557240065	5.79379047625	3.14350446008
170799	0.388782686582	0.604275607188	0.314270110943	0.118384677466	0.653714476165	1.09826577811	0.229505548739	1.28208298448	0.403331540879	0.0277777777778	0.0	0.75816818208	0.535149416527	0.0	0.115587300599	0.021978021978	0.483321759964	0.484455834657	0.61974470839	0.0	0.0902087828085	0.684613729381	0.805918546649	0.116662696204	0.0298507462687	0.692951382534	0.0	0.0	0.180847741159	0.0	0.133537636724	0.656598803892	0.741969831331	0.746831482958	0.254059855294	0.438099665899	0.0	0.0817001904655	0.326085442857	0.446995029353	0.0	0.455482071828	0.378030219451	0.061863625673	0.0	0.0	0.836218437222	0.178585066821
353326	0.783449773655	0.707668653188	0.830712486385	0.588460452778	0.559090239774	0.608444857918	0.666342972497	0.648485180933	1.01685888585	0.867616481356	0.870087515082	0.0	0.519622629256	1.01550349383	0.591237732231	0.693784775245	0.789532462416	0.391594282571	0.78746050617	1.325382176	0.710642746587	0.494917744988	0.752116634638	0.70737240325	0.760708711799	0.673699385715	0.153846153846	0.19812031259	0.781088227266	0.603244947101	0.867929067692	0.842216639109	0.464287232764	1.17759126316	0.707180014837	0.726017856133	1.16032705509	0.793689544387	0.589571462578	0.846060271374	0.686466014465	0.800398169946	1.12774900442	0.666063287662	0.352941176471	0.327678954374	0.610445213949	0.693476076753
104001	12.4522336198	12.4848180759	12.9476084949	11.6373680065	12.6886569477	12.3356571589	12.8225313585	12.780130894	11.9878318766	12.2479067814	12.5653400871	12.5307473299	12.0072238112	11.9543445907	12.9660072113	12.7009691886	13.020439868	12.7937777677	12.7781327904	12.6391745535	12.2769549177	12.6620725612	11.8422515762	12.2970393205	12.487655402	12.1052264668	12.8916598889	12.326845327	12.6506074833	12.440021265	12.1473124358	12.1579628922	12.4694410826	12.1714126207	11.9227079537	12.5489130455	12.9138632083	12.7129181817	12.4161156801	12.739214733	12.6781108476	12.1478580381	12.4576164982	12.4799789668	12.4040693657	13.3057232752	11.9556544127	12.7248681259
20167	5.46744590824	4.92548729583	6.12307662457	4.11312693952	3.59373584857	5.13268895639	5.26831122185	5.0789550396	5.83336921384	4.51667221134	4.39608794124	6.07526363938	6.21838850594	5.47435249349	4.46356262019	4.51267223587	5.35493296814	4.29546762311	4.86357711458	3.84772123438	4.28655732623	4.69768397164	6.69714083171	4.75238986706	4.42991228353	5.99288314546	5.41722054563	5.14651844717	4.33289475764	4.8297994482	5.6079714706	6.01088448618	4.9356691442	6.05964461832	4.37368971139	5.38415542882	5.84602411059	5.52596734348	4.87686100148	5.94105044243	3.73644234466	4.44428572579	5.26373252291	4.54494171784	6.70915943676	4.77720832447	6.52156923514	5.4296813249
20168	11.0890109066	10.9377466923	11.7254546219	9.60453262699	10.4766259178	10.681005046	11.3066611816	10.4914392445	10.559636391	10.5201622723	10.2161863302	10.7172249912	10.6629453833	10.9502678739	10.8404993095	10.6045448091	10.4203273669	11.1119129358	11.0343233016	10.2853514175	10.225101008	10.1717348839	10.9433368858	10.2399684827	10.4455504782	10.765284932	10.6780998505	10.5211988697	10.7982027402	10.227661962	10.2393012958	10.5843001231	10.5200001962	10.7401742745	9.70201224152	10.4998983262	10.5547121246	10.899558532	10.1560441859	11.4107369672	10.3789617442	9.96228529101	10.948765664	9.90347543663	10.6145576533	9.42092774993	10.8126006427	10.659562204
68585	7.79112700451	7.92648748816	8.43262527896	6.93568045889	9.51560007168	8.68014403408	8.16275425541	9.10501510092	8.40339911152	7.0812980607	7.51787460946	7.66349851158	6.86303123644	7.82282737532	8.05636921192	7.708648477	10.505831606	8.49445054109	8.40981938015	8.41290137531	7.15890178433	9.33774849973	8.59941279638	9.9470494459	7.93396723377	7.57980887424	7.51114672092	6.84663618888	8.04660652344	8.13355764228	7.11376309833	6.60709820977	8.7027562478	6.90344004337	7.47757426843	8.98147244417	9.69837457546	10.0516235043	9.0340099304	8.02441274567	8.45344422161	8.03971745867	7.69226584974	9.49152909478	7.45233505491	9.04046866586	6.80507727493	7.82921686731
170728	2.04945505685	2.01832335905	2.16731878152	1.23950679686	1.65258696556	2.2067625704	1.39629086943	1.66548221621	1.97898145544	0.198035639359	0.935054536068	1.71788441376	2.73549133273	4.19952928385	1.3449536976	1.12564341564	1.19169805833	2.8732518591	1.24526286301	1.54884629421	1.41243408837	1.34714923951	2.94470278871	0.823049909778	1.01981678977	2.50247987045	1.68472433869	1.87042974979	1.70691648607	1.0942646506	2.40646038612	2.13962670964	2.18844077303	1.59508361847	0.926311923328	1.94039516041	1.24248826149	2.03427811806	1.40402542282	2.12888997103	1.2329583185	1.43328122111	1.78550101629	1.09221419887	0.942955062139	1.29690473445	3.08588837001	2.1406337791
65079	0.305037571965	0.534204946549	4.83528862896	0.218432097767	7.20274240085	4.50018530067	0.17548798273	7.1061969077	0.455725990352	2.31452417253	0.815840969722	0.301993463172	0.559620446594	0.512137500103	0.537697183313	0.72721089076	7.83817878693	1.78027361546	0.304991808621	0.343039997609	1.05658407336	6.88824307989	0.259904957441	3.57136751548	1.1974955095	0.294810856054	1.00994484746	1.77190470629	0.828369908589	1.02272776374	0.871986251191	0.794720780594	6.34569162146	0.347488303549	0.403191565876	6.42329191939	2.54440577184	0.251556084699	6.01781719537	2.72258149734	1.00169515775	6.66914977389	0.246567011941	6.804010097	0.904876127582	6.66338968046	0.0916044725529	0.252328520278
237847	3.69115339915	4.34489393949	2.58212394105	3.09744828066	4.37313912388	3.35989787353	5.0132433108	4.35382507366	5.60632667872	0.33539281841	0.254081191825	3.10068257043	5.92771369391	6.44735259547	0.506292465032	0.362177138323	6.68660504852	2.12848188801	3.72053119286	0.660921845487	0.67174753317	6.17267201584	6.66996114055	0.0	0.240190405088	6.44373453518	0.841731885026	0.25	1.33267244312	1.12646584288	1.80703078549	4.78012564969	5.02369078156	0.840672487939	0.947624594527	3.82999818461	0.739801275861	0.161652448426	4.63312085807	3.13174551645	1.01748841282	5.55289986733	4.00547397207	6.1286357995	3.89768348281	2.69548782513	5.16402992364	1.49071346175
269295	0.106655079704	0.0706631201133	0.0	0.308617191439	4.89503104032	4.84315570228	0.0	5.10398327049	0.0169491525424	0.0	0.0	0.0909090909091	0.369912796871	0.0	0.140050739339	0.053921874677	7.04580217175	0.259803365468	0.0	0.0	0.544658439949	3.42701056368	0.0425531914894	0.0	0.0	0.175738118976	1.11021560433	0.0	0.233757755391	0.0	0.280719680794	0.257150584078	3.89162065666	0.105223156436	0.153989814425	5.89608202386	0.798869395431	0.0469626274624	5.06176833227	0.0	0.228170761454	5.21478721013	0.115151497974	6.51680384667	0.358086049485	6.31414009568	0.403516966968	0.0
239766	0.0	0.0	0.0	0.0	0.0	0.0	0.0	0.0	0.0	0.0	0.0	0.0	0.0	0.0	0.0	0.0	0.0	0.0	0.0	0.0	0.0	0.0	0.0	0.0	0.0	0.0	0.0	0.0	0.0	0.0	0.0	0.0	0.0	0.0	0.0	0.0	0.0	0.0	0.0	0.0	0.0	0.0	0.0	0.0	0.0	0.0	0.0	0.0
224055	0.00305810397554	0.0	0.0	0.0	0.0	0.0	0.0	0.0	0.0	0.0	0.0	0.0	0.0	0.0	0.0	0.0	0.0	0.0	0.0	0.0	0.0	0.0	0.0	0.0	0.0	0.0	0.0	0.0	0.00335570469799	0.0	0.0	0.0	0.0	0.0	0.0	0.0	0.0	0.0	0.0	0.0	0.0	0.0	0.0	0.0	0.0	0.0	0.0	0.0
235636	0.0148562109943	0.0	0.0	0.0	0.0	0.0	0.0	0.0	0.0	0.0	0.0	0.0	0.0	0.0	0.0	0.0	0.0	0.0	0.0	0.0	0.0	0.0	0.0	0.0	0.0	0.0145409403736	0.0	0.0	0.0	0.0	0.0	0.0	0.0	0.0	0.0	0.0	0.0	0.0	0.0	0.0	0.0	0.0	0.0	0.0	0.0	0.0	0.0	0.0
67775	0.809389179552	2.56080804297	2.59562711834	1.59714721873	0.789334788755	0.0	1.36027083518	0.300260963189	0.508326205935	0.0	0.0	2.1967525853	0.0	0.814348531163	0.0	0.0	0.0227272727273	0.0192307692308	1.02228814708	0.0	0.234418074897	0.372738120148	0.50301277055	0.0598696383718	0.044776119403	0.093095784242	0.314420218558	0.0	0.0529157985654	0.0188413082017	0.209849690324	0.181479841314	0.291335951643	2.83514143758	0.0972688979922	0.26817765363	0.0	0.285802028943	0.0	2.27032085419	0.0	0.173937504961	2.10152008973	0.0	0.352941176471	0.0	0.0350973400515	0.858190019377
246102	0.380992956901	0.511235247011	0.05	0.29975177802	0.375	0.58075841027	0.226436677116	0.293070833212	0.69175620809	0.592265995317	0.500474646908	0.446080963237	1.37376939014	0.285714285714	0.0611033709182	0.0943402472607	0.204417123565	0.62736604301	0.490176032085	0.211090234442	0.285937340057	0.399171848549	1.08035025166	0.629714003033	0.247438398379	0.565276900441	0.409379084222	0.0	0.406478933865	0.263765485951	0.508404653604	0.1875	0.343040657268	0.458735396031	0.283951930679	0.396330453599	1.55074879389	0.359375803358	0.1066270349	0.524592617772	0.130434782609	0.502449852038	0.256352445273	0.0985915492958	0.491620706154	0.547386186518	0.599970888305	0.412969784063
100873094	0.0	0.0	0.0	0.0	0.0	0.0	0.0	0.0	0.0	0.0	0.0	0.0	0.0	0.0	0.0	0.0	0.0	0.0	0.0	0.0	0.0	0.0	0.0	0.0	0.0	0.0	0.0	0.0	0.0	0.0	0.0	0.0	0.0	0.0	0.0	0.0	0.0	0.0	0.0	0.0	0.0	0.0	0.0	0.0	0.0	0.0	0.0	0.0
216724	5.05187120311	4.49298913653	4.51044414286	2.93278398151	3.65868727253	4.16241844391	4.25387241809	3.80514221817	4.56529602922	4.40538426775	1.6133056547	5.42549758672	5.41619598148	5.17807213575	3.23628703542	3.4154805933	4.75624931275	5.92879035175	4.58815861606	3.23427229574	4.18751835044	3.15051384979	5.64845023233	4.20249911046	3.72549458939	4.97897206627	3.64922862356	2.08327800035	4.82988290707	3.62461637764	3.91204887427	5.09095283235	3.05820611014	4.69563116201	3.3336237506	4.76229938628	4.24885485361	5.25072600701	4.01806479173	5.40235370482	4.265725267	3.06988438736	4.60101185722	4.19162236847	5.00462418115	3.53354250218	5.71650804177	3.6251322426
70432	7.74074390561	7.75128166852	8.10798532856	6.65312620271	7.77086132288	7.22708117881	7.92384792447	7.76666796426	7.84990432502	6.8694601833	6.78409573807	7.4082948991	7.5088915628	7.82733154396	7.04170811092	6.94149836835	7.53071913821	8.0329035791	7.76390885776	7.54299556774	7.33819269106	6.94472366093	7.85018570569	7.57300560147	7.42276662987	7.70737627127	7.81015729923	8.11310399159	7.61995403348	6.93771085382	7.22416355101	7.50793638706	7.36060521816	7.50661872646	6.58851161147	7.34687434801	7.81835968984	7.67469075686	6.93966434993	8.04168071537	7.49734979258	7.54778646436	7.70872745696	6.75106269323	6.81711993965	6.19473822003	7.48764666931	6.85291321743
52822	9.33014077673	9.49060032224	9.7215802181	8.20657006127	8.5688654403	8.48205646248	9.58659464629	8.46003733211	9.53464829135	9.07509834653	8.90803162091	9.22998890361	9.737397965	9.72281876114	9.17432413428	8.91807343663	9.02956534819	9.61741049816	9.36910693786	8.83127639786	8.74650763223	8.24872931955	10.0271895431	8.81251178645	9.1840561615	9.66102816065	9.85461461173	8.9367904026	9.1360421316	8.72045321212	8.42697266172	9.4233481992	8.41644206144	9.15083605629	8.27097611464	8.62315827783	8.9989898068	9.19841094546	8.17095508237	9.541408743	8.85851316157	8.00254910367	9.23692534534	7.94367660586	9.45032641169	8.48524267568	9.73094498162	9.22936090894
435626	0.0272656861738	0.0	0.0	0.0	0.0	0.027027027027	0.0	0.0	0.0	0.0	0.0	0.0	0.0	0.0	0.0	0.0	0.0	0.0	0.079248125036	0.0	0.0	0.0	0.0	0.0	0.0	0.0	0.0	0.0	0.0	0.0	0.0	0.0	0.0	0.0	0.0	0.0	0.0	0.0	0.0	0.0	0.0	0.0	0.0	0.0	0.0	0.0	0.0	0.0
217201	4.11524329582	3.63163717101	4.81857062525	2.40675749737	2.60945930826	4.27243642812	3.63381347402	3.66247910929	3.08374542925	2.76956457381	1.82110971413	2.42153964532	4.04508013792	4.29850806638	2.8074900998	1.99304288031	3.17785217633	4.19039569316	3.28348343491	2.47824170694	2.62672257019	3.15244502234	3.58837133496	4.0341281543	2.23355332781	3.74711789158	3.56563500415	3.21744521784	2.98468328451	2.36481493176	3.29347018746	3.04464793738	4.32238453245	3.81977140075	2.23569854293	3.80967119229	4.29096490804	4.76164430383	3.80400919724	3.34474313397	2.06792415937	3.59251443089	3.47414617267	3.61551999978	3.56242759969	2.66039204852	4.27061301987	2.92279118756
51799	7.86626377291	7.41426400286	8.37088698977	6.65593619474	8.28751870833	8.09907392645	8.01979920978	8.3448699652	7.51060836055	7.72228596113	6.35736972234	7.66431056033	7.81964745722	7.71396415204	7.83083108051	7.72562974622	8.60417174342	8.46305588039	7.54541693124	7.34708519309	7.61270386676	8.17866119124	7.96689110861	7.93073116658	7.6958695478	8.04010265149	8.2880156789	7.70043477051	7.8284185709	7.23685706796	7.59554627708	7.9844383041	7.95909941757	7.64604191654	6.75527972182	7.97101238761	8.20508884043	8.33662829915	7.90401117275	8.18739154908	7.20318290297	8.06216657348	7.70467802568	7.90477007008	8.47971018967	7.41931952004	7.9485374754	7.66440177587
242819	3.71050444259	3.70080716885	4.99952886781	2.42493906853	3.25055876676	3.25940007976	4.75820084881	3.7522860154	2.95882524413	2.33116011909	1.52358743442	3.094934754	2.58089303748	1.96173820367	3.3655692997	2.34972223866	4.88343838594	3.19418782471	3.66486898448	2.40559043159	2.56912011845	3.97908743761	1.87513205169	4.24614561176	2.62774520116	2.13673544833	3.7795203676	2.56363343637	2.97167682979	2.13870022095	2.47914431883	2.27968202883	3.5468978725	3.83151037831	1.52663566251	4.18086848058	5.94603363004	4.66048267716	3.80674656578	4.25914918958	1.19171504215	3.96660738293	3.6254968743	4.08641303092	1.9839844278	5.16103740702	2.4226924588	1.80135162545
12394	0.0	0.0	0.0	0.0	0.0	0.0	0.0	0.0	0.0	0.0	0.0	0.0	0.0	0.0	0.0263157894737	0.0	0.0	0.0	0.0	0.0	0.0	0.00411522633745	0.0	0.0	0.0	0.0	0.0	0.0	0.00335570469799	0.0	0.0	0.0	0.0	0.0	0.0	0.0	0.0	0.0	0.0	0.0	0.160888683397	0.0	0.0	0.0	0.0	0.0	0.0155959065488	0.0
12395	5.37352018744	6.48866023076	7.57532715526	5.16861243477	6.2441493088	6.05222440866	7.00421125693	6.43624991647	5.1570179379	5.16796143865	2.54544156747	7.09204861733	4.80331115497	5.21550349894	3.88467441621	3.33032628273	7.29627247883	0.129901682734	5.60912676148	1.26763255762	2.35416404607	5.26209101213	5.48050564756	6.662725103	3.27089035058	4.92291181822	2.91003864932	4.33182108246	1.20845861706	2.49806525431	3.33946273534	3.89378332095	6.65204176659	6.71924181581	2.06119822971	6.17425835094	5.70220102023	4.84022455478	5.52612551609	7.12610430764	4.07083835014	6.23388212526	6.97068722459	6.04026736048	3.27394388921	5.71021889143	4.44631159776	4.43255911227
12393	1.14362428399	1.02633905205	1.07174586523	1.05901505203	1.09540620245	0.991883810098	0.361447932373	1.54464510569	1.84306905378	0.28938479208	0.115643951636	1.24288747149	4.81744890791	3.73266605286	0.386498372939	0.104825921001	2.90606782401	4.29132745973	0.761326916841	0.480896563353	2.33984927477	1.38951714415	3.65310173951	1.73777996087	0.272488428165	3.34954863098	2.61080887292	0.0	1.9316953281	0.0212746644392	1.24458349034	3.02131059873	1.48756370851	3.96629743906	1.22431172522	1.17262992178	0.92465867721	0.736812421513	1.31271368899	2.02269120393	0.567900378463	1.91141388575	0.810806900894	2.17759405099	1.82690006332	2.83957932539	4.40959253304	0.645983227558
78882	0.295210562243	0.130795355715	0.0	0.223938234179	0.736896781047	0.442241431025	0.0	0.301425798328	0.468075763402	0.0	0.159812784206	0.610385956152	2.38854522474	0.0	0.0	0.0	0.562266266491	0.801518918628	0.0	0.338428835471	0.424371289762	0.270050035127	0.956510626014	0.319643095212	0.0	0.983819634784	0.831334994005	0.0	0.473021770845	0.00671140939597	0.279388658966	0.957310036505	0.162952840942	1.01630478908	0.324539867694	0.418270693004	0.0	0.143276672219	0.424108998461	0.274701470673	0.0	0.411276315651	0.246692667768	0.414160949565	0.891306212118	0.445111703239	1.2527509542	0.0
12399	0.0	0.0	0.0	0.0	0.0	0.0	0.0	0.0	0.0	0.0	0.0	0.0	0.0	0.0	0.0	0.0	0.0227272727273	0.0	0.025	0.0	0.0	0.0	0.0	0.0	0.0	0.0045871559633	0.0	0.0	0.00671140939597	0.0	0.0	0.0	0.0	0.0	0.0	0.00143884892086	0.0	0.0	0.046511627907	0.0	0.0	0.0	0.0	0.0	0.0	0.0	0.00469483568075	0.0
72296	7.17001893279	6.44086116357	7.58665094299	4.93312952663	6.99546423234	6.39587691191	7.0217447854	6.64419802145	6.66611731069	6.25280653896	5.15148260433	7.02542759322	6.90292212318	7.2735582619	6.80270736361	6.06863931342	6.4254654591	7.60613934148	6.92530760599	4.79964101656	6.17316242583	6.3349031989	7.49316708917	5.6748472585	6.10198621294	7.34210470737	7.39889588001	7.74997445418	7.12508370209	5.41288922852	5.65774606124	6.92710064482	7.29026966082	6.01877476772	5.55950704996	6.58866545222	5.63418727949	7.17981876855	5.84005642288	7.23494834037	5.58955024855	6.46519311709	6.36768349097	4.91494422379	7.60056821996	5.25116620036	7.41181582975	6.66395565652
100213	4.42539675798	3.82061084369	5.13196680061	2.43934902709	4.27547868586	3.85882735919	4.40793787619	4.40667701069	4.18026335252	3.17304855139	2.66182115764	3.71996631366	5.20002684952	4.01366440903	2.74672790187	2.63214299647	3.75091660932	4.82513923771	3.28998355049	2.39484691996	3.41275494155	3.94859465149	4.35686030902	3.67402409938	3.25656488222	4.74742325324	3.49053139814	3.81805040469	3.92166168206	2.74378584703	3.96406653873	3.79733369466	4.0822114416	3.89509647461	2.63221169956	4.22094052221	3.66290891391	4.59304989517	3.39404903707	5.61521962848	4.21663021439	3.87724402211	3.96778491933	2.75313543073	3.45473036038	2.7978264242	5.13517375006	3.76941117772
56505	5.92718407158	5.96008334386	6.52704899247	5.07271477372	5.38461501279	6.07914186364	6.268936142	5.86079445204	5.17764382426	4.79373778024	3.76736748497	5.08633208111	6.22908980623	5.76097731122	4.80385189417	5.20780026933	6.33012663631	6.28511927778	5.67707961279	5.17467385521	4.91336994155	5.70083174586	6.57240695171	6.3030432834	4.9095095767	6.10007654452	6.32213279613	2.43039222641	5.65671635417	4.88158598423	4.59803654298	6.86731439899	4.57115272501	6.14230179687	4.71278786471	6.08237495476	5.81982106353	6.19612533205	6.1414446816	6.0079979571	4.2006913378	4.74252504159	5.84748212842	6.23932068269	6.31763546857	6.34933697167	6.60936550205	6.3724279885
20174	5.68594591131	5.37871943418	5.73628536225	4.69788717399	4.73433294168	5.23268304743	5.68492506286	4.92365156899	5.36554180301	4.25314686345	4.06888470031	5.59932585928	5.30157853682	6.00064600422	5.13193814201	4.7863183008	5.2405280248	5.68913490067	5.35835557688	4.44893245475	4.88311717081	4.29820420116	5.7419948232	4.76059997184	4.42273528338	5.46574649973	7.25107246	6.76292239118	5.19718602498	4.31345031226	5.34685118057	5.96955810405	4.62063083281	5.21224512297	4.26529256584	5.15925679693	4.99884738959	5.3057054324	4.31209847188	5.69116230831	5.35770289927	3.5890795816	5.49879158083	5.10991302675	5.65270973771	4.86111160907	5.77136132427	4.38799143609
66521	7.09500790917	7.29940259854	7.53007124963	6.84201382665	7.35430551584	7.00962603635	7.61555874792	7.03034212524	7.11850042582	6.61176994466	7.47052501963	7.64263062967	7.24495806519	7.24743197841	6.97681161508	7.21280376658	7.86256061369	7.31384634026	6.9785328292	7.45526315116	6.95230090582	6.51072061045	7.3537951008	7.86688333853	7.01119887291	7.28357377076	7.76008927713	6.62695370306	6.8997131187	6.6214683057	7.21878789803	7.57346725105	6.15550862191	7.40080598553	6.65079035744	7.11357068187	7.96636411487	7.19573566437	6.83643441736	7.49227572966	7.4399585161	5.69262687005	7.37991493316	7.41470738638	7.1733364668	6.74154821838	7.30691229312	7.29547506046
69519	6.39841904107	6.86938920693	8.53509738334	6.58008969306	4.19071669303	5.90124696086	7.59885647107	4.12360263156	5.69340458928	3.89361551043	3.28794042678	7.66214865315	4.51602931556	4.48294898727	6.03338098729	5.22342971336	6.21506066192	4.28328905355	6.18433970207	3.45693337411	3.56919324507	2.97261860793	4.8128085269	4.92280947384	4.39339497523	5.05541851182	3.95871266322	5.02540809382	3.71239290044	4.65022205885	4.39723200231	4.58290971535	3.4267570224	6.65362614343	3.80683482296	6.09089937681	6.75400622917	4.95395075026	4.01708598239	8.27766172326	5.41019585975	2.15359562708	7.38839069958	6.15048831437	4.195295515	3.69164192294	5.01284356981	6.69505673918
53858	2.16352617971	1.87492913125	2.38513096639	1.43110445773	0.836666928728	2.51598973405	1.53161665519	1.83046577868	1.29471936426	0.706878866765	0.769328846146	1.77183891398	2.07985735046	4.14755732833	0.742035065663	0.816989392604	2.56324720765	1.74548090961	2.41817394048	0.418295562537	1.65452985206	1.385824979	2.42695989118	1.85537777703	0.729335894126	2.20819960546	4.64105093772	0.0	1.54114033768	0.803639183573	1.32333342203	2.47057838949	2.13925582011	1.83079358964	0.583402334721	2.04267016379	1.36153860944	2.61679859243	1.81066010613	2.84140612478	1.87045142587	0.738297224645	1.906022738	1.67143808071	2.44352098975	2.6282938722	2.94496798957	1.28071822743
66568	2.04062009605	1.9504134259	2.28545412183	1.95443543104	0.0	1.23269820238	1.73213483996	0.676578273237	1.4401566252	1.51179524467	0.808247292039	3.10127632893	0.7153336223	0.9180378221	1.35447516794	2.23099687061	1.6388556693	1.94296847929	2.12973246264	2.42106434057	1.59239556644	0.706004563135	2.01157070361	0.522998484625	1.32430469883	1.40907920522	1.72231648951	1.75665589074	2.30245971721	2.14016284043	2.08725343215	0.719060709914	0.499935928625	2.55007894686	1.06023588096	1.2084448303	0.545210066179	1.45851655056	1.57179404821	2.86569948004	1.60121632666	0.348430126707	1.25032355663	0.331992728295	0.88628011367	0.909910914146	1.79197738544	1.84990994251
192174	4.95545774297	4.9931615968	5.1967287404	3.64561069085	4.8409478877	3.63250639901	4.89058135188	3.79498339268	5.69208599509	3.77880105602	2.64084736107	4.73780286985	6.35707540678	5.84570713233	2.9948657235	2.26490622982	4.28023989275	5.07630766841	4.53335377666	3.11252313483	3.34937707696	3.43860985616	5.7581891559	3.62086398126	3.62900905675	5.50975023101	4.30908956256	4.52516802216	3.73022745604	3.04399298253	4.11436563284	5.7906363605	3.8095348837	4.98949180364	3.2843343419	4.53534351741	4.00783758691	4.91246127442	3.51495342007	5.90455654443	2.65164020316	2.9296576581	4.74541024974	3.91024988006	5.55345811776	3.70866364799	6.53853677323	4.52026670558
381489	0.861639508936	1.01582601045	0.0	0.167618022948	1.36498205019	1.2242303911	0.0175438596491	0.461722995168	0.158602576349	0.472450270834	1.63602215391	0.0	0.0566037735849	0.797851785817	2.89543300383	2.46174093835	1.01127826113	6.91486642524	1.06580837552	2.6631696854	0.923471161291	0.0915055389193	0.210301500407	1.46887929101	2.11391476433	0.154644853722	0.198843269286	1.18140138898	4.5496967259	2.60313896178	0.356188054846	0.03125	1.04602507135	0.0	1.86275947392	2.1472563392	1.37409650957	5.13623941944	0.903765879782	0.862699128747	0.776232969317	0.430022830293	0.54533470587	4.42197717963	0.0	8.06197415429	0.0824811763938	1.06078034276
140498	0.0	0.217314031059	0.0	0.0	0.0625	0.795743010833	0.0	0.0523684157655	0.0	0.0	0.0	0.0	0.0	0.0	0.0	0.0	0.0	0.0	0.714390329971	0.0	0.0	0.02644553397	0.0	0.0103092783505	0.0	0.0374074225186	0.0	0.0	0.0	0.0	0.165394341955	0.0	0.0	0.0	0.0	0.114791008045	0.0	0.53819400267	0.0	0.0	0.0	0.0	0.0	0.165420194894	0.0	0.135135135135	0.00469483568075	0.0
239336	2.39651630373	0.109347534624	1.80984681545	2.0173818909	0.0	0.0	4.60306342988	0.0260869565217	0.452257707521	0.440740308129	0.0	2.44129077447	0.0	1.05357706162	0.206952266964	0.021978021978	0.0	0.380837124359	0.275559195326	0.0	1.12278584173	0.00411522633745	0.0	0.0103092783505	0.0298507462687	0.13952966649	0.0	0.0	0.510126295375	0.0134228187919	0.470867754851	0.677716443956	0.0	6.46735330424	0.473220853197	0.0170438705769	0.0	0.00666666666667	0.0	2.3322397122	0.0	0.00934579439252	3.32713436255	0.0	0.73499150497	0.0	0.365815321231	1.57397350259
242093	0.0	0.0	0.0	0.0	0.0	0.0	0.0	0.0	0.0	0.0	0.0322580645161	0.0	0.0	0.0	0.0	0.0	0.0	0.0	0.0	0.0	0.0	0.0	0.0	0.0	0.095149842259	0.0	0.394560232072	0.0	0.0	0.0	0.0	0.0	0.0	0.0	0.0	0.0144206731123	0.0	0.0	0.0	0.0	0.0	0.0	0.0	0.0	0.0	0.0	0.0	0.0
20181	2.23681721305	1.36075779169	1.5713152807	0.799803993399	0.732140344854	0.923076548609	1.66080696419	0.780320038641	1.58286587898	2.82114573414	1.17208621564	2.38348854171	0.827242710221	2.32617098549	3.00487016548	2.70486970335	1.02156661954	2.3123770687	1.5299887579	1.85230381756	1.99496522971	0.456290579078	1.18195099031	1.93103138489	1.84860984812	1.37366681054	2.56949026599	2.47985124821	2.30590272299	2.32662394311	1.91238378088	0.45287040926	0.560902272858	1.90425234509	1.00995365385	1.2176485001	1.38028782599	1.63677411655	1.04238881968	1.59686965221	1.68120660491	0.351535722974	1.58505670178	1.03021852606	2.16395404448	0.427399491655	1.27331503038	1.99711592606
20182	4.44930698125	4.1213929911	3.70474538148	1.75025619003	3.80450554443	4.75207399234	3.27672593835	4.38857494702	3.2463036254	3.81583458051	2.01041780435	3.7255703246	4.959018138	3.63178609497	3.4262593798	2.93816859963	5.13611858859	4.75202523479	4.05948552879	2.52137085491	3.05755159635	3.96447423039	4.51338616565	4.02784795404	3.16671270895	4.05129107883	5.18726641562	4.29198171796	3.89353193076	2.79914681742	3.4529252284	4.22666112453	3.42087647159	3.91511209601	2.09443839166	4.02535050095	4.35909687597	4.32136415094	3.91982419338	5.01371890045	2.11033400179	3.53801273348	3.84784159668	3.49535729856	4.54187322965	3.44404176432	4.45953611771	3.09551035414
20183	0.894863207752	2.34955530222	0.158496250072	0.859004735038	0.332620505931	0.0	0.856087003356	0.0	2.19251888053	0.0	0.0	0.621171819469	1.46903919308	2.49804072989	0.184799152974	0.237801163926	0.0	1.37919118094	2.34610300825	0.503214934176	0.491577649628	0.0205761316872	1.220231158	0.146873614417	0.0298507462687	0.70694504116	0.0	0.0	1.91436885624	0.487434587653	0.565229721633	1.91001899784	0.0	1.795690067	0.634750882629	0.0518054602828	2.87487622335	0.585285168991	0.182160232887	1.17500214242	0.349518216926	0.0	1.17008157392	1.01394948236	0.692124397505	0.0428368243438	1.67902789316	1.26032828432
56353	2.07460563114	2.19589489787	2.85301182106	1.20240223506	2.72142298692	1.73503168299	2.28032987513	2.112503338	2.13678096091	1.24839175498	1.37312541846	2.82083881613	2.42089913729	2.38450363445	2.0470950876	1.89758434355	1.98415843326	2.38840506266	1.70030085819	0.974574407052	1.88342460748	1.46075868693	1.64586535882	1.51896750601	1.20503538457	2.13001907127	1.8649732196	1.37535187695	2.21075975714	1.63456373883	1.67131898935	1.60821202858	2.43314569729	2.30912837637	1.39931335114	2.04418491315	1.43609027818	2.78002309124	1.38016845866	3.13124320051	1.05492120897	1.49620654949	2.05618924365	1.88091656136	2.13282058199	1.39236708047	2.62680481098	1.77667095352
20187	2.2151927244	2.02233443722	2.04264363197	1.28191047152	0.987455101345	2.42067063399	2.10893022756	2.76136742526	2.36980577873	2.15565602594	0.962646120682	1.92972856306	1.49913570607	1.16132614528	1.69417983403	1.53606289277	1.95010390502	2.50579795286	1.96525752487	1.73679460277	1.95465004031	2.67775490226	2.18568415757	2.2987000384	2.51746908829	2.53720447283	2.24360560514	3.06503015437	1.93660364785	1.7631486561	2.42155161761	2.75179023388	2.42601063745	2.72855904379	1.42082475278	2.49538205421	2.12488777913	2.15388537848	2.26630434109	2.21736742663	1.12302971515	2.56627374823	2.44657703225	2.64972521505	1.8092839563	2.13291987608	2.79285776308	1.35859957771
111178	0.0109631880756	0.0	0.0	0.0161290322581	0.0	0.0	0.0	0.0	0.0	0.0	0.0	0.0	0.0	0.0	0.0	0.0	0.0	0.0	0.0	0.0	0.0	0.0	0.0	0.0	0.0	0.0	0.0	0.0	0.0	0.0	0.0	0.0	0.0	0.0	0.0	0.0	0.0	0.0	0.0	0.0	0.0	0.0	0.0	0.0281690140845	0.0	0.0	0.0	0.0
20190	0.186074203961	0.157083251034	0.0	0.0	0.352741011861	0.873688286473	0.0582794402612	0.431694156593	0.135972335814	0.364161962619	0.0	0.466298456085	0.308299056658	1.10398863637	0.287023436727	0.254341936057	0.756336796894	0.0970075792185	0.0830482023722	0.16029009428	0.192405505021	0.358262379473	0.391874460978	0.138579030642	0.0991620326833	0.0992266259116	0.434142783828	0.0	0.32443682673	0.172976291536	0.674932316272	0.39441050354	0.0454545454545	0.0738361324451	0.209711514664	1.22853349897	0.574436111271	0.104965558917	0.737565365787	0.182630981342	0.442061658514	0.291699986706	0.0548030381569	0.77434249382	0.856980511375	0.897711889155	0.143918025581	0.0333333333333
20191	4.41792492341	4.89025226837	5.54256373229	3.42666727777	7.3249997442	6.41330636369	5.23383347309	6.37856471381	4.89973458007	2.86124539163	1.97184900735	5.92812034812	2.59462786674	5.86916576719	3.16630453666	2.64607626044	6.730175651	3.83820149457	4.92292173733	1.40891553661	3.26639518442	6.79054546031	5.47393847004	6.11440848042	2.22198810109	3.64832582488	2.42845253473	3.84619127937	3.35529867128	2.49983701581	3.47917955807	2.20499531052	6.83306596427	3.98219063708	1.5899867522	5.86739863526	5.86302871919	5.15988780496	6.43805338128	5.72715710984	2.13137126364	6.90334567872	4.69418668237	5.55114641621	2.26171595464	4.22526594893	1.96097730998	3.67915492444
20192	1.50844530603	0.476122480156	2.37827535214	1.19265457293	1.54454469144	2.92713227804	1.9085392114	1.43723411354	0.562862942875	2.28601870906	2.48208904531	4.19411312234	0.0828739136374	1.71861746895	0.39308636462	0.611014684206	2.40921433039	2.16178257874	0.178232075424	1.07342540735	1.13697788133	0.61935206564	0.0	3.93769341384	1.67371229485	0.234907614835	0.735557109555	4.11769824206	1.44804642104	1.25866181183	1.48704062666	0.099060156295	2.18205393599	0.267984492135	1.14881140112	3.01451796256	6.02800524024	4.75346759875	1.57484694641	0.572739263246	0.937843984294	0.988109846692	1.66643279305	2.90509953165	0.86297977936	1.38582574226	0.148380243714	1.12631161583
20193	0.327688659214	0.568977475591	1.21917394981	0.173303771573	1.17560108884	0.411353797855	0.422483351797	1.44156868234	0.217182732054	0.266248958353	0.246576006122	0.0	0.624008574663	0.142857142857	0.377206688452	0.081971776029	1.04979817167	0.0	0.299646048425	0.481651076254	0.523597276651	4.01424310461	1.53200345599	0.0739167525922	0.044776119403	0.524258432856	1.14282440818	0.758261148807	0.0828344109518	0.0724457440695	0.495898178666	0.521178738801	1.45608739446	0.025	0.213568019893	0.596935585061	0.0	0.0266666666667	3.06316008927	1.22243308271	0.437714537424	1.4874477202	0.14954741385	0.599712299599	1.32078296043	1.51859766539	0.488825059535	1.33481091816
20194	2.31320543472	3.25065267716	8.97895777555	2.28343272608	7.85013904991	5.51019636452	3.67272495046	8.99298717067	0.627889779092	0.380615907927	1.43044689295	2.47680778939	0.0188679245283	1.62578015216	5.54757174637	3.92103339301	2.35027381429	0.892246685136	3.21799804132	1.54701475004	0.963189557207	9.21415835305	0.219615491381	4.85608376494	1.71608176398	0.0963286593419	0.230769230769	1.04248125036	1.35517229765	1.29180058319	1.6031771784	0.5242892286	8.71095099104	0.687964011596	0.425433639789	5.87513328153	6.50093852375	2.14824811178	5.37432043031	5.3392416859	4.09078058921	8.47214619786	2.55254576546	1.1276426257	0.532023183492	4.93918572798	0.0328638497653	3.47008445008
20195	0.0660562004682	0.136686435042	0.880331827179	0.0974902277316	0.0	0.0846863046041	0.0175438596491	0.102446606205	0.0169491525424	0.0555555555556	0.0	0.0	0.0188679245283	0.0	0.0834190789853	0.0503842033046	0.0	0.0384615384615	0.025	0.180667491047	0.105589625192	0.187844933917	0.0	0.020618556701	0.0149253731343	0.0164447821134	0.0	0.0	0.0201342281879	0.101386328459	0.0555555555556	0.0495300781475	0.27670285642	0.0936481637041	0.00854700854701	0.0401966013511	0.0	0.0559487828185	0.228078021443	0.432103689446	0.0	0.201061001301	0.126447182872	0.0900326397575	0.0	0.0856736486876	0.0140845070423	0.304309433898
20196	0.0832169654119	0.133427040521	0.658425771559	0.0	0.0	0.130660607896	0.0	0.144411567946	0.0	0.181210054335	0.0	0.0	0.484255287408	0.512137500103	0.0	0.237163446135	0.251070998003	0.0192307692308	0.111485790466	0.0	0.0636737064688	0.654122698052	0.470424098961	0.0946382380414	0.128467616623	0.177664205306	0.198843269286	0.0	0.00671140939597	0.0315465752895	0.0	0.103810252965	0.0	0.0982247624391	0.19683151476	0.117270410035	0.0	0.0710785206518	0.350389812381	0.788048089952	0.0	0.303186306095	0.0750556760014	0.0900326397575	0.33531998342	1.48112097271	0.0931719762078	0.123347990605
66166	0.0	0.0	0.0	0.0	0.0	0.0	0.0	0.0	0.0	0.0	0.0	0.0	0.0	0.0	0.0	0.0	0.0	0.0	0.0	0.0	0.0	0.0	0.0	0.0	0.0	0.0	0.0	0.0	0.0	0.0	0.0	0.0	0.0	0.0	0.0	0.0	0.0	0.0	0.0	0.0	0.0	0.0	0.0	0.0	0.0	0.0	0.0	0.0
67860	0.137735241425	0.353362840098	0.327729442584	0.0890897089687	0.0	0.114970197841	0.0175438596491	0.152737947741	0.124704271265	0.0440267361311	0.0	0.0	0.0	0.955214361026	0.152825129528	0.33966750205	0.0	0.0769230769231	0.0	0.03125	0.0522538578485	0.140572948582	0.0919559169126	0.0681928849909	0.105464017768	0.0484331225379	0.438495362934	0.0	0.0483286782684	0.143640911589	0.586514307329	0.0	0.218516132821	0.361208106644	0.110525437896	0.0208972114476	0.0	0.061032120727	0.565862941835	0.0	0.80222657008	0.111067014197	0.108066307264	0.0	0.658732061262	0.0934981518551	0.0264969774168	0.67589883149
628324	0.0	0.0253594000115	0.0	0.0374504531434	0.0	0.0484454391989	0.0	0.0	0.0	0.0	0.0	0.0	0.0	0.0	0.0	0.0	0.145667975821	0.0	0.0	0.0	0.0	0.0452674897119	0.0	0.0	0.0	0.0	0.0	0.0	0.0	0.0	0.0	0.0	0.0	0.0	0.0	0.0	0.0	0.0	0.0	0.0	0.0	0.0	0.0	0.0608722266886	0.0	0.0	0.0	0.0
20197	0.00305810397554	0.0596096888946	0.94504894034	0.122698876028	0.0	0.271386696764	0.0	0.1132981498	0.0	0.0	0.0	0.0	0.0	0.0	0.0	0.0	1.00420866924	0.0	0.0	0.0	0.0344557065374	0.159606489177	0.0	0.0	0.0	0.0	0.0	0.0	0.0	0.00671140939597	0.0	0.0	0.0	0.053099093918	0.0	0.0419986937967	0.0	0.0352360147924	0.11057877912	0.229628085943	0.0	0.0996177940512	0.031373695877	0.623989509675	0.0588235294118	1.72166553074	0.0	0.0
20198	0.05123818808	0.0596754529491	0.179248125036	0.0685149598942	0.0	0.0563503378573	0.0350877192982	0.0413468478449	0.0755835867566	0.0	0.0	0.0	0.0	0.0	0.0	0.133776671827	0.441760904967	0.0192307692308	0.0	0.0	0.0326086956522	0.0756817810296	0.0	0.0239374030401	0.336839583797	0.0	0.0	0.902396065058	0.0201342281879	0.0806986629547	0.0	0.0	0.0	0.0	0.0363070727644	0.0243450279552	0.0	0.0	0.11057877912	0.0	0.20190679086	0.0	0.0	0.236037177986	0.0	0.386154388637	0.0	0.215314387288
20199	0.0	0.0	0.0	0.0	0.0	0.0	0.0	0.0	0.0	0.0	0.0	0.0	0.0	0.0	0.0	0.0	0.0	0.0	0.0	0.0	0.0	0.0	0.0	0.0	0.0	0.0	0.0	0.0	0.0	0.0	0.0	0.0	0.0	0.0	0.0	0.0	0.0	0.0	0.0	0.0	0.0	0.0	0.0	0.0	0.0	0.0	0.0	0.0
20200	0.162816801331	0.297535257634	2.5850480907	0.202369265482	0.811437098419	0.780889991938	0.211496183079	1.87012544735	0.0169491525424	0.280207301146	0.0	0.0	0.150943396226	0.0	0.314440322101	0.281383356995	4.40722415943	0.145864663475	0.281669663517	0.112030078147	0.34520809791	4.07381809803	0.0919559169126	0.0796692830367	0.371862072223	0.0466510321167	0.384615384615	0.0	0.0923146812226	0.0134228187919	0.0277777777778	0.03125	1.15669725501	0.263151527925	0.0679845838495	0.153081941434	0.0	0.0476649807967	3.68035849916	1.60963308014	0.30627800519	2.17514492543	0.234334959136	2.10184480439	0.33531998342	1.29440933578	0.0	0.197691244585
381493	0.00305810397554	0.0	0.314270110943	0.0	0.475458144609	0.0	0.0	0.0991473575998	0.0	0.0	0.0	0.0	0.0	0.0	0.0	0.0	0.223113264165	0.0	0.0	0.0	0.0	0.0461494614025	0.0	0.0103092783505	0.0	0.0	0.0	0.0	0.0	0.00671140939597	0.0	0.0	0.0	0.0	0.00854700854701	0.00228052158377	0.0	0.0	0.0	0.0	0.0	0.0695602195874	0.0	0.0223234155031	0.0	0.0	0.00469483568075	0.0
20201	0.0	0.0	0.0	0.0	0.0	0.0	0.0	0.0	0.0	0.0	0.0	0.0	0.0	0.0	0.0	0.0	0.084100902685	0.0	0.0	0.0	0.0	0.0	0.0	0.0	0.0	0.0	0.0	0.0	0.0053186661098	0.00671140939597	0.0	0.03125	0.0	0.0	0.0	0.0	0.0	0.0	0.0	0.0	0.0	0.0	0.0	0.0	0.0	0.0	0.0	0.0
20202	0.0	0.0	0.0	0.0	0.0	0.0	0.0	0.0	0.0	0.0	0.0	0.0	0.0	0.0	0.0	0.0	0.0	0.0	0.0	0.0	0.0444289439266	0.0	0.0	0.0	0.0	0.0	0.0	0.0	0.0	0.0	0.0	0.0	0.0	0.0	0.0	0.0	0.0	0.0	0.0	0.0	0.0	0.0	0.0	0.0	0.0	0.0	0.0	0.0
20203	0.290017943997	0.188078200035	0.742689843503	0.118095614434	0.491897794974	2.32591497012	0.103629659572	1.70230093241	0.184709245017	0.699715216949	0.482941428142	0.0909090909091	0.354090822047	0.0	0.0263157894737	0.135405803241	0.227272727273	0.0	0.025	0.03125	0.429973576033	0.249782842839	0.408701239747	0.226365149496	0.14904241697	0.24157160917	0.803303345835	0.125	0.0644036671627	0.275226331382	0.515498396855	0.651354515802	1.93927783511	0.176616037712	0.396374120842	1.91191956673	1.58994181709	1.37497346078	1.72064556313	0.254124851065	0.347826086957	0.51019754854	0.389762756966	0.679076887681	1.49437288255	0.192683324782	0.401776895793	0.819764290553
12309	0.0526180385749	0.0296035177451	0.285021985907	0.0	0.0	0.0	0.0	0.0	0.0	0.0440267361311	0.0	0.0	0.0676408019004	0.142857142857	0.0263157894737	0.0174171703376	0.0	0.0384615384615	0.0	0.0	0.0305147274137	0.0147529321017	0.0	0.0103092783505	0.0298507462687	0.0164447821134	0.0	0.0	0.0153857802038	0.0240601510115	0.0	0.03125	0.0	0.032312031259	0.0220936965874	0.0120752768673	0.0	0.00666666666667	0.0	0.188009335964	0.173913043478	0.0497376457466	0.0350492185401	0.0327032126041	0.0	0.0	0.0	0.0
105244766	0.0	0.0	0.0	0.0	0.0	0.0	0.0	0.0	0.0	0.0	0.0	0.0	0.0	0.0	0.0	0.0	0.0	0.0	0.0	0.0	0.0	0.00411522633745	0.0	0.0	0.0	0.0	0.0	0.0	0.0	0.0	0.0	0.0	0.0	0.0	0.0	0.0	0.0	0.0	0.0	0.0	0.0	0.0	0.0	0.0	0.0	0.0	0.0	0.0
74648	2.34078717432	2.54702233658	3.10327432333	1.48156408802	2.07929827552	2.43392722357	2.43858875518	2.05241610564	1.95315704947	1.7100329315	0.972275860208	1.79890950512	2.24752884345	1.24489221681	1.77507644774	1.65251988445	2.46994544977	2.0056376326	2.15252976052	0.613289131929	1.43954472512	2.28742323939	1.60322523452	1.67122623118	1.44747160006	2.25469040845	3.37593155954	3.36504301646	1.85626366485	1.50263621838	2.26593586222	2.45871181785	3.00542820041	2.15979815093	1.17056310697	2.17735555843	2.69107334745	2.69705807588	2.57550304667	2.94299266662	2.67424075832	2.35493394626	2.31727772556	2.44055261995	1.63174857455	1.65629093135	2.51806140225	1.65946780511
268686	0.0	0.0	0.0	0.0	0.0	0.0	0.0	0.0	0.0	0.0	0.0	0.0	0.0	0.0	0.0	0.0	0.0	0.0	0.0	0.0	0.0	0.0	0.0	0.0	0.0	0.0	0.0	0.0	0.0	0.0	0.0	0.0	0.0	0.0462554964768	0.0	0.0	0.0	0.0	0.0	0.0	0.0	0.0	0.0256068750051	0.0	0.0	0.0	0.0148822770021	0.0
13609	0.103800369017	0.016	0.0	0.0161290322581	0.0	0.155159451779	0.0	0.0828476261397	0.145251789972	0.0555555555556	0.0	0.0	0.0	0.0	0.0	0.080852219831	0.0	0.126633894245	0.075	0.0	0.170552945753	0.0633522496635	0.0	0.0412371134021	0.077163059723	0.0567662359236	0.0	0.0	0.0643286073874	0.0727039598266	0.0833333333333	0.0	0.0	0.0982247624391	0.00854700854701	0.00287769784173	0.0	0.02	0.411354658352	0.122644852984	0.0	0.093834483374	0.194650867691	0.0364079225454	0.0588235294118	0.0	0.0674282526569	0.0
14739	0.136481549365	0.380217787851	0.317877600231	0.253840197736	0.0	0.0405405405405	0.0	0.0311735869628	0.212478766368	0.0	0.0	0.571400201715	0.189900806882	0.0	0.0	0.0	0.205554411804	0.0	0.254122673167	0.0	0.0898563754424	0.0	0.183911833825	0.086650942919	0.0346556432073	0.116882590157	0.0769230769231	0.0	0.0526725645657	0.0	0.0	0.172611311127	0.0	0.990676881053	0.122926678518	0.0943464448662	0.0	0.0339164189417	0.0697674418605	0.0	0.0	0.0634992137042	0.240209613309	0.0	0.0	0.0	0.164519939864	0.0
13610	1.81798189267	0.894455862187	0.554173966366	0.975437873231	2.28575521944	0.829665439935	4.37900508639	1.38697956265	0.624690155338	0.572489011295	0.0	0.0	0.0815458131111	0.0	0.260707647253	0.131090751743	0.981592324197	0.177615657537	1.18528990734	0.0	0.186581050321	1.68426957727	0.265006962134	0.163988562841	0.20733438801	0.260086565746	0.565965538817	0.0	0.267338589999	0.394312063925	0.111111111111	0.488417394378	2.01388703691	0.405809447217	0.117415079015	0.691967100724	0.0	0.415360980628	0.592593799872	0.794807086007	0.330753491902	1.8758834472	2.26391236337	0.240246255194	0.869837611986	0.30501087078	0.128171907102	1.26429562957
13611	0.0	0.0	0.0	0.0	0.0	0.0	0.0	0.0	0.0	0.0	0.0	0.0	0.0	0.0	0.0	0.0	0.0	0.0609600961815	0.0	0.0	0.0	0.00652247942683	0.0	0.0	0.0	0.0225086724569	0.0	0.0	0.0157732876448	0.0262207422524	0.0	0.0	0.0	0.0	0.0	0.0	0.434098955068	0.0172330833381	0.0	0.0	0.0	0.0	0.0	0.0	0.0	0.0	0.0173729564232	0.0
94226	1.76196990634	1.58355152604	0.190367746103	1.35730595252	1.36279600323	0.29668968716	1.39638363139	2.06047514895	1.16865414898	0.336266143924	1.34276004891	1.19031068767	0.393482340698	1.54321662359	1.73779305076	1.68439574093	1.26124819734	0.798967175374	1.12754723778	0.718182076858	0.331690149567	0.851185556681	1.24664784833	0.276954104594	1.86021957415	0.902334402252	0.0	1.78686348512	1.52169876579	1.12923200086	1.18246331014	0.270457375892	0.839049061598	2.23932687444	0.540592537198	1.51131048105	0.650886777237	0.14143107085	2.0652804938	0.668874614327	1.50816399698	0.706427921267	1.57226220951	0.619781940169	0.415652305321	0.978038515402	0.491074498902	0.960857647246
20207	0.0	0.0	0.0	0.0	0.0	0.0	0.0	0.0	0.0	0.0	0.0	0.0	0.0	0.0	0.0	0.0	0.0	0.0	0.0	0.0	0.0	0.0	0.0	0.0	0.0	0.0	0.0	0.0	0.0	0.0	0.0	0.0	0.0	0.0	0.0	0.0	0.0	0.0	0.0	0.0	0.0	0.0	0.0	0.0	0.0	0.0	0.0	0.0
20208	0.0	0.024	0.0	0.0	0.0	0.0	0.0	0.0	0.0	0.0	0.0	0.0	0.0	0.0	0.0	0.0	0.0	0.0	0.0	0.0	0.0	0.00411522633745	0.0	0.0	0.0149253731343	0.0	0.0	0.0	0.0	0.0	0.130567769948	0.0	0.0	0.0	0.0	0.0	0.0	0.0	0.0	0.0	0.0	0.0	0.0	0.0	0.0	0.0	0.0	0.0
20209	0.0	0.0	0.0	0.0	0.0	0.0	0.0	0.0	0.0	0.0	0.0	0.0	0.0	0.0	0.0	0.0	0.0	0.0	0.0	0.0	0.0	0.0	0.0	0.0	0.0	0.0	0.0	0.0	0.0	0.0	0.0	0.0	0.0	0.0	0.0	0.0	0.0	0.0	0.0	0.0	0.0	0.0	0.0	0.0	0.0	0.0	0.0	0.0
20210	0.00305810397554	0.0	0.0	0.0	0.0	0.0	0.0	0.0	0.0	0.0	0.0	0.0	0.0	0.0	0.0	0.0	0.0	0.0	0.0	0.0	0.0	0.00411522633745	0.0	0.0	0.0	0.0152382022701	0.0	0.0	0.0134228187919	0.0134228187919	0.0	0.0	0.0	0.0	0.0	0.0	0.0	0.0	0.0	0.108836462298	0.0	0.0	0.00714285714286	0.0	0.0	0.0	0.0178749057374	0.0
20211	0.0	0.0	0.0	0.0	0.0	0.0	0.0	0.0	0.0	0.0	0.0	0.0	0.0	0.0	0.0	0.0	0.0	0.0	0.0	0.0	0.0	0.0	0.0	0.0	0.0	0.0	0.0	0.0	0.0	0.0	0.0	0.0	0.0	0.0	0.0	0.00143884892086	0.0	0.0	0.0	0.0	0.0	0.0	0.0	0.0	0.0	0.0	0.0	0.0
78935	2.59853817773	2.54900608835	1.57002023878	2.16224507985	1.08051019696	2.75239830187	2.3714266639	2.196855934	2.1156872238	2.17050135706	1.55922757771	1.23175485168	1.96779898103	2.19725220394	1.67487452356	2.11383314576	2.723125374	2.31600533524	2.37384035826	2.36106790514	1.39563686491	1.9224024618	2.63951687598	2.87694510326	1.64480393441	2.21279786772	3.25946771917	4.32589302899	2.38592640267	1.57109365533	1.46226470316	2.315491453	2.00694990303	1.58940350581	1.30216709183	2.24375246758	2.21523629466	2.30761955339	2.11029804436	2.75963039326	1.08479003039	1.87537263671	2.27209508202	2.50716324149	2.2845530213	2.40938151393	2.32162189892	2.78994682061
66406	4.80454665647	4.66224988743	5.03473299828	4.28033702483	6.90099831519	5.74100650953	4.7409493078	6.90964560583	4.97914426394	3.70663086697	3.41710879505	5.71650255258	5.35424207642	4.78921608869	3.83528930639	3.44109461051	6.27780918111	4.68877794189	3.53835114796	2.39966288608	4.16013691903	7.47565136271	5.65381255917	5.31646997429	3.31828122921	5.04850436214	5.48822520187	3.75005343032	3.66575561482	3.62751946104	4.70244577353	4.713066371	7.17491338127	5.36347276432	3.68902364647	6.12077958538	5.32362284557	5.41397647975	5.8168309978	5.78108299092	3.03355126122	6.30345970493	4.98188713304	5.15855906786	4.54031724867	5.43105184635	5.35960755113	5.06558179232
83493	7.82783466486	8.07497597608	8.39647882241	6.27803543755	6.44841508377	6.79062150858	8.52456498728	6.0956221628	8.57886002133	7.32183164808	4.80407433574	7.63889965872	8.58056257991	8.31008924935	5.85525082708	6.13498636419	7.77346116292	7.56910495815	8.05923227944	5.32419042052	6.06052430407	6.30473929801	8.90640531141	6.40142341979	6.21798859494	8.66283926233	7.97042423652	8.43143582237	7.27277511974	6.07255675753	7.26511829419	8.28826982811	6.3315488293	7.58590894906	5.96705011933	6.85583527549	5.04377393661	7.83875992998	6.34548433031	8.61832199501	6.15269698855	5.77374001921	7.7334820943	6.11608683523	7.7920405961	7.28612526778	8.86506699595	5.95697504708
50720	4.00646920651	4.739003091	4.74318348469	3.00474952003	4.37080704291	4.13752908045	4.2854876946	3.69817697017	5.16773174831	2.49737517042	1.03282050562	4.24686432833	5.46949388734	5.59527444877	2.3238368918	1.97403680681	3.50808595745	3.8261399634	4.18798151149	1.38613927751	3.22449773945	4.74006251511	5.78966979704	4.07419205547	2.18789576758	5.09328327234	3.29070260111	2.55413551833	3.0081582474	1.91345236143	3.25465163829	5.1434383744	4.01740953454	4.51415351533	2.32270369959	5.25215914786	2.88351165332	4.59746770952	3.96518049722	4.68016832786	3.14946257813	4.27159571075	4.12821643103	3.7494293443	3.03178742859	4.00724601184	5.97082015285	2.33197152174
56459	8.05670099885	8.04441706477	8.28485056825	7.27471910177	7.47730263694	7.75765329457	8.37698540675	7.74141443549	7.75964092042	6.57192951967	6.38549650384	8.20185930007	7.89697584738	8.12649587975	6.56128465767	7.06194038717	8.1299433408	8.45202177895	7.77847917495	7.22353746443	6.75643375996	7.28731768399	8.29735936355	7.89737053438	6.7762748632	7.94341195371	8.48128417489	7.19622267669	7.7512943392	5.92387961562	6.21341566897	7.84747030699	6.9711047977	8.24463410765	6.07263032818	8.06880096204	7.54183424526	8.41944735928	7.8149681483	8.7178747596	6.86669537187	6.39755852957	8.02743600838	7.87148342612	8.39319198602	7.81068170973	8.46025468909	7.76144482137
224903	6.43641546211	6.00982440352	6.19680588169	4.9796291888	5.08985929365	5.86739272801	5.96100840346	5.91402973992	5.92893338556	4.88266532288	4.88664996816	6.370896104	6.37787199439	7.12828212323	4.91464503894	5.17233250045	6.23441546582	6.65652534336	5.26784372836	5.24322058668	5.60055959008	5.47453753076	6.18832418848	5.64779394675	5.52828023645	6.15353302837	5.53182369349	6.01653894787	6.19362382449	5.19266760842	5.52090465375	5.64131065435	6.76575024983	6.43577770652	4.70862320902	5.83975035661	5.15481751609	6.04640276826	5.42649756205	6.5120378729	4.00506891493	5.53164940864	6.31144126893	5.5368012752	5.45192916023	5.06450628147	6.40270633914	5.53791437431
224902	3.91162118352	3.83427297166	3.82871382917	2.59923611444	4.42799564135	4.48016618725	3.47792201375	3.90342397702	3.7753458917	4.16782721298	2.2723008534	3.89271252756	4.73344685669	3.8055899718	3.20537326197	3.11703513432	4.39100905308	4.47579804523	3.46969761332	2.41538504332	3.36586750292	3.56451336949	3.99850256922	3.50161444312	2.9424968063	4.2995767596	3.86097964474	5.29487590489	3.95201938501	2.89943394572	3.1986528282	3.77966934216	3.75503351943	3.79765972408	2.89110982133	3.97191292848	4.07581571266	3.80352289344	3.97882192521	4.17972007605	3.22373512789	3.85797480015	4.03813300258	3.24517502971	3.65900362303	3.43860204415	4.56822050219	3.67342453793
20215	0.927079113603	2.79070545278	1.10806397656	0.758940842398	0.0	0.650080017892	0.23832649539	0.181403916892	2.50523397964	0.473600996454	1.03717341844	1.10053713714	1.14863301328	3.35326930781	0.321493312058	0.324738666853	0.271069026562	0.848903327394	1.8297845763	1.0539036679	0.950570691156	0.219263601229	2.97076163076	0.0575769329971	0.353140048024	2.2019650235	0.977173441057	1.40209323227	0.520009113264	0.643840202765	1.08390226616	2.38802185152	0.627442160298	2.24114399193	0.545397924054	0.447686319144	0.583103057049	0.389659024784	0.914172530845	1.66052110218	1.27602091035	0.168221006883	0.792116616541	0.957062461224	0.711105190513	0.723222298043	2.00272583796	0.654602272634
58198	0.928910858656	0.008	0.0	0.204677386636	0.0	0.0	0.0	0.0	0.0	5.72979439579	4.55128664658	0.0	0.0	0.0	4.40317278552	4.18041463963	0.0227272727273	0.929175279558	1.38496171314	3.03277387363	1.43418700511	0.0	0.0	0.020618556701	5.78564087788	0.0045871559633	0.21595037862	6.53897799551	1.20577958682	4.56658818976	2.4236496502	0.0	0.0	0.0	1.808565812	0.00287769784173	0.0	0.127136935144	0.0	0.0	3.61607169926	0.00934579439252	0.0	0.0140845070423	1.70062408205	0.0	0.0311918130975	1.80504425302
50524	3.03672471998	2.78218627009	3.36453934305	1.68954643962	0.356277482384	1.74607900791	3.05093316603	0.683257273149	3.28434441585	2.39870606221	2.64846391847	3.18016470585	3.31335294296	2.00238874998	2.78516060914	2.31977138367	0.416757798802	2.53573336239	3.32716082875	1.88752565798	2.60605410018	0.0691966366875	3.46444567771	1.21496031466	2.24260404353	3.33405551927	1.44471997796	3.54734784767	2.9155193059	1.89244491342	2.53786487133	2.84206752741	0.0	2.55405729556	1.81848981972	2.28753023406	1.95452916269	1.03064090538	0.61776399249	3.70236056439	0.842435809367	0.0	3.32251551059	0.15189626543	1.85840499593	1.33291931472	3.62088251442	2.115571708
20689	0.0	0.0	0.0	0.0	0.0	0.0349319256854	0.0	0.0	0.0	0.0	0.0	0.0	0.0	0.142857142857	0.0	0.0	0.0	0.0	0.0	0.03125	0.0108695652174	0.00411522633745	0.0	0.0	0.0	0.0	0.668192348245	0.0	0.00335570469799	0.0	0.263495258575	0.396610170036	0.0	0.0	0.0	0.00143884892086	0.0	0.0	0.0	0.0	0.0	0.00934579439252	0.0	0.0	0.569277625979	0.0	0.0527005043988	0.0
99377	0.00484698012453	0.0	0.0	0.0	0.0	0.0	0.0	0.0	0.0	0.0	0.0	0.0	0.0	0.0	0.0	0.0	0.0	0.0	0.0	0.0	0.0	0.0	0.0	0.0	0.0236561567272	0.0	0.0	0.0	0.0	0.0	0.0	0.0	0.0	0.0	0.0	0.00951756812104	0.176106944524	0.0	0.0	0.0	0.0	0.0	0.0	0.0140845070423	0.0	0.0	0.0	0.0
666704	0.752799215817	0.943273927451	0.229248125036	0.427114607444	1.53278224313	0.819158317513	1.15330163197	0.711172520323	0.631714165699	0.601779784123	0.464475602966	1.82606704538	0.637154258296	0.226423214389	0.730834990434	0.633340232854	0.879857499854	0.85002408775	1.05524538816	0.506009150452	0.502555869196	0.592395685388	0.539658527301	0.666830485059	0.491597593079	0.675240032347	0.468266372404	0.0	0.490640802272	0.477431600807	0.665118399396	0.178138741192	0.829934819723	0.578266701534	0.283618619979	1.04813413052	0.78749587125	1.28423362807	0.539592729313	0.502523658244	0.529992372125	1.03843736272	0.742208734314	0.837855208894	0.698256748211	0.256536570171	0.530495819132	0.701721834667
229011	6.15271559861	5.13563105371	6.37864987709	4.80585231881	3.18461767773	3.79514589233	6.37908112349	4.55904824424	5.81755965012	3.83843094981	2.87315238316	5.96813939767	7.11865960325	7.00933187847	3.64408725967	3.81737842195	4.44527275887	4.90604622611	4.87206999074	2.91079568229	3.59610722218	3.45555566396	7.14554727141	2.96068799244	4.05542181146	6.33003919756	4.75698482469	4.85690682664	4.12042517395	3.13980720567	3.38283159969	4.48346682221	3.22472745842	5.28850603119	3.16435091483	4.66145764095	3.70018847538	5.18123711114	4.55720085213	5.94493098787	2.23667184713	3.41479406449	6.19044938506	3.27807964339	4.47643021658	3.20783436106	6.22793534098	5.86910075943
231004	1.29166939718	0.620082746625	0.814270110943	0.451746642435	0.44027463246	0.308536528368	1.35179607549	0.473457945776	0.580338340099	0.476311247915	0.147902016152	0.507723863702	0.610305209083	1.94989373965	0.234391857779	0.404665505824	0.301517875925	0.534709370569	0.324431998088	0.594133604527	0.579571226084	0.315571030044	0.718517075629	0.196668202031	0.296572607755	0.818026477566	0.153846153846	0.375	0.633417937144	0.290246581198	0.524809980621	0.889888770834	0.517832610126	0.938546655572	0.327387259234	0.522632063513	0.46332500016	0.368608503994	0.176394476761	0.299115441219	0.242824456553	0.343215832945	1.23604568178	0.275524541186	0.446174264748	0.317699662221	0.62105911682	0.707518212541
320679	5.60053541271	5.97444629412	6.82471704451	4.08514661916	5.73277973099	5.46893929996	6.47149498362	5.35517921499	5.40584922895	4.23706261717	3.23265932146	6.36370624547	5.21174062196	6.8409555176	3.67109309394	3.71691211202	6.14171544114	5.65822383217	6.19138644901	3.6169663969	5.09320280022	4.32257689972	6.28788193362	6.27330663315	3.88325403177	5.66445591623	6.40889786942	5.14314243752	4.65804652003	3.09675531346	3.57356855607	5.08116712071	5.58759970097	6.23976839143	3.15805421046	5.61327089436	6.4378491948	7.05540473446	5.32530856579	6.85802866556	3.20454772149	4.82328603116	5.7731957305	5.67295623691	4.05837036509	4.785498043	6.64567123729	4.30202590371
217125	3.5276539748	2.79106342803	5.14532678994	2.15112394473	1.08495861085	0.964646868746	4.08006722746	0.279037975364	1.8286000255	1.96488532477	1.60811580105	3.04566187924	2.28301669136	2.78315586156	1.6181663957	2.07329431316	0.0454545454545	2.52454296262	2.21027864202	1.76771422545	1.89079771959	0.02644553397	1.80804216184	0.593176877266	1.57270966676	2.07828843601	2.40569386842	2.81143760411	2.21292801262	1.4997796118	1.96305005242	0.761667171286	0.0	2.02472302817	1.91585767241	1.38551124203	1.64191725724	3.74562653945	1.07384268979	4.07367942489	2.11538996125	0.018691588785	3.35514328772	0.815812542975	2.33591650668	1.70645415972	1.79099012387	2.44663354353
238333	1.16733102369	1.05706016159	1.29795764791	0.538202320878	0.956200501149	1.91272423261	1.05850252206	1.39375505193	1.02258464831	0.575356554095	0.632002496523	0.75816818208	1.14689107565	1.54935572156	0.552039088706	0.976682848068	1.58638852783	0.731586636082	1.37867168911	0.550594483772	0.655463012315	1.48547521483	0.88028573466	2.24922054829	1.30119525916	1.20203120763	0.98915017775	0.125	1.146227852	0.456150548992	1.42645264582	1.54397567595	1.52014626633	1.4426041047	0.412388062632	1.82096400929	1.52290802413	2.33959111577	1.2591146042	1.2643843406	0.74177214134	1.52547656216	1.04328501829	1.54019250556	0.608226470758	0.782337474229	1.06633255082	1.21600766311
268288	0.0	0.0	0.05	0.0	0.0	0.261461880958	0.0	0.0403813581719	0.0	0.0833333333333	0.0	0.0	0.0	0.0	0.0	0.021978021978	0.0227272727273	0.131884249906	0.0	0.0	0.0108695652174	0.0082304526749	0.0212765957447	0.0	0.0	0.0137614678899	0.0	0.0	0.0548964155572	0.083938278106	0.164080294323	0.0	0.0909090909091	0.0625	0.0472099312484	0.747707329626	0.0	0.0977451873185	0.387787630168	0.0	0.0689114130748	0.0	0.00714285714286	0.558557715682	0.0	0.123917905425	0.0093896713615	0.0
74480	2.36223437789	2.38310102602	2.42136232448	1.40781174083	2.3306739034	2.50910833524	2.84693190457	2.06748729767	2.30522835974	2.35658046157	1.64451384835	2.29457742885	1.72471849432	2.78331903098	1.67474270432	1.98605731479	0.400370888568	1.92835802214	3.13673910034	1.37989589431	1.5528950833	1.79389372311	1.86812185165	1.0815470576	1.91966439402	2.19768272906	0.754906245478	2.64560730619	2.26920096422	1.95840800393	1.14435683005	1.31057501851	3.5383945312	1.92014322363	1.28434004756	1.40718520624	0.480214232766	2.14149315974	2.12172084731	3.09450237619	1.23149229811	2.63386029076	2.25015724529	0.275615052019	1.54045280039	1.05555415446	1.88774976325	1.84785576966
233033	2.50916495801	2.69814538663	2.86006778044	1.76357557162	3.68727759004	2.67117377609	2.57458514843	2.82842820708	2.97995239762	1.36922786704	1.46955045629	1.92674011262	2.52102903925	2.18490992306	1.31204828309	1.69250954942	2.64901900059	2.08955573689	2.39918222642	1.6153744151	2.11887266085	3.26532590311	2.79207308298	3.55525022894	1.89209878922	2.63999482131	1.62152446809	3.38532694507	2.25129663223	1.6137821835	2.06959874879	2.82136373875	3.21197929962	2.8161856527	1.8757582519	2.66993302222	2.25795287016	3.1666618368	2.05847990041	2.75529967859	1.43170886412	4.16383673058	2.66492029576	2.01920331158	1.85732685721	2.5128636308	2.58716473799	2.04069776179
320825	2.92193459835	3.23366959651	4.4230350272	3.50864420029	1.22774101186	2.52648063205	4.18022911697	2.00110995556	2.6821679434	0.723158498891	0.786406372874	4.77471674679	3.58380973571	1.53641250031	0.344520156277	0.298826464804	1.40584914555	2.36997607416	1.97521693715	0.861161787102	1.83394854053	2.61945868555	3.67441026343	1.32185775069	0.672368027722	2.54891532106	1.24296694184	1.71428068971	1.17658091198	0.503993937359	1.91074209052	2.48538882675	2.31611335156	4.78315018448	1.52013611486	1.4426044912	1.88543991401	0.687681617689	2.04457185656	4.89878089411	1.61442362295	2.41597545498	4.31352317087	0.910730741615	0.471903989002	3.93188825288	3.5794723592	1.84745314545
75953	0.0	0.0	0.0	0.0	0.0	0.0861491815047	0.0	0.0	0.0	0.0	0.0	0.0	0.0	0.0	0.0263157894737	0.0	0.0	0.0	0.0	0.0	0.0	0.0	0.0	0.0903252704376	0.0	0.0	0.0	0.0	0.0	0.0	0.0	0.0	0.0	0.0660675277358	0.0	0.0111581115139	0.0	0.0288128539659	0.0	0.0	0.0	0.0	0.0	0.0	0.0	0.0	0.0	0.0
67630	4.31806515283	4.25663947643	4.95535136758	3.23723437614	5.59616554672	4.72554871948	4.19192516256	4.96176808632	3.92815346551	3.85404340042	2.90142679611	3.9323323081	3.52563641996	4.56488050636	3.09770805156	2.51678052517	5.57770639363	4.24810978348	4.55455150533	2.51835066122	3.73994158635	4.83333169925	4.36299274991	5.53561762328	2.7205683238	4.35577770335	5.17223583985	4.14305553416	4.63603808643	2.61621138955	3.48964567085	4.09162081756	4.95684441215	4.12726040209	3.40380085439	5.25788217486	5.29110336239	6.03376235438	5.05956409592	4.89220653844	4.29277185667	4.2739379486	4.10421183804	5.45873276965	4.46511191333	5.03129878617	4.88845290965	2.91124843435
209086	0.0204906413399	0.0920067350365	0.0	0.0	0.0	0.0	0.0	0.0	0.0169491525424	0.0277777777778	0.0	0.0	0.0	0.0	0.152141045093	0.010989010989	0.163179752046	0.0192307692308	0.0	0.0	0.0	0.295135837299	0.0	0.466300436779	0.0298507462687	0.00917431192661	0.0	0.0	0.00867437080779	0.0	0.0	0.0	0.0	0.0	0.00854700854701	0.0513761227974	3.16400560008	1.28252291763	0.316109084078	0.0	0.0	0.0887089074423	0.0	0.144219697595	0.0	2.11137817021	0.0	0.0
56045	1.44365183339	1.19697747346	1.08744878567	1.06864307961	0.743236481451	0.897069429325	0.648702154117	0.550180415572	1.34742293657	0.646226879729	1.34201362911	1.28106963077	1.36732504656	1.99068522745	1.19162685125	0.876867151561	0.0	0.980603062883	1.31842149332	0.629808395476	1.33436056019	0.783931523339	1.14353829563	0.799629544937	1.29797454112	1.11126461102	0.675489208732	0.701838730515	1.02467176258	0.981362241376	1.04214980885	1.082032012	1.67530751911	0.930593032271	0.940040190584	0.401361911053	0.0	1.24557047616	0.854786946605	1.37995830288	1.06585300585	0.80846236887	1.14003566564	0.255211622539	0.638887465059	0.802277702495	1.1214056009	0.83475332939
68653	6.95906312818	6.96207344826	7.64864758232	5.45102561372	6.45274049512	6.6141807218	7.10779028967	6.37818201859	6.92790834594	5.80407381951	4.28476341278	7.11906810711	7.37119212946	7.05003721568	4.72221189838	5.35371692587	6.85161992767	7.26657329909	6.94986781322	5.78569821765	5.98807228336	5.72356949954	7.4344937203	6.55309240293	5.66878103405	7.45527852377	7.67259200335	4.31685263986	6.23854349136	5.10613523919	5.91611149061	7.73838313438	5.83135600184	6.53670939762	5.61929012489	6.73902062608	6.42333193911	6.9313700712	6.04621970383	7.17707759122	5.8043971452	4.50906987761	6.58731244661	6.41826085635	6.91325833775	5.99016347543	7.46125994101	7.04705738664
67742	0.0	0.0	0.0	0.0	0.0	0.0	0.0	0.0	0.0	0.0	0.0	0.0	0.0	0.0	0.0	0.0	0.0	0.0	0.0	0.0	0.0	0.0	0.0	0.0	0.0	0.0	0.0	0.0	0.0	0.0	0.0	0.0	0.0	0.0	0.0	0.0225349325148	0.0	0.0	0.0	0.0	0.0	0.0	0.0	0.0	0.0	0.0	0.0	0.0
78092	0.0	0.0	0.0	0.0	0.0	0.0	0.0	0.0	0.0	0.0	0.0	0.0	0.0	0.0	0.0	0.0	0.0	0.0	0.0	0.0	0.0	0.0	0.0	0.0	0.0	0.0	0.0	0.0	0.0	0.0	0.0	0.0	0.0	0.0	0.0	0.0	0.0	0.0	0.0	0.0	0.0	0.0	0.0	0.0	0.0	0.0	0.0	0.0
434881	0.0	0.0	0.0	0.0	0.0	0.0	0.0	0.0	0.0	0.0	0.0	0.0	0.0	0.0	0.0	0.0	0.0	0.0	0.0	0.0	0.0	0.0	0.0	0.0	0.0	0.0	0.0	0.0	0.0	0.0	0.0	0.0	0.0	0.0	0.0	0.0	0.0	0.0	0.0	0.0	0.0	0.0	0.0	0.0	0.0	0.0	0.0	0.0
73495	0.0	0.0	0.0	0.0	0.0	0.0	0.0	0.0	0.0	0.0	0.0	0.0	0.0	0.0	0.0	0.0	0.0	0.0	0.0	0.0	0.0	0.0	0.0	0.0	0.0	0.0	0.0	0.0	0.0	0.0	0.0	0.0	0.0	0.0	0.0	0.0	0.0	0.0	0.0	0.0	0.0	0.0	0.0	0.0	0.0	0.0	0.0	0.0
75185	0.0	0.0	0.0	0.0	0.0	0.0	0.0	0.0	0.0	0.0	0.0	0.0	0.0	0.0	0.0	0.0	0.0	0.0	0.0	0.0	0.0	0.0	0.0	0.0	0.0	0.0	0.0	0.0	0.0	0.0	0.0	0.0	0.0	0.0	0.0	0.0	0.0	0.0	0.0	0.0	0.0	0.0	0.0	0.0	0.0	0.0	0.0	0.0
269003	2.73846210479	1.85305704177	2.41483176758	1.2739384624	1.91390901923	2.74780500288	2.19626085537	2.33238815039	2.17148533104	1.61281931328	1.46411804898	2.77974397948	2.28466213144	1.69620630179	1.37198207029	1.74782916255	2.21633691159	3.03373533853	2.03533486922	1.74820136411	1.55530902567	1.82482377027	2.70943351554	1.75866203218	1.32290176696	2.8998498919	2.87579257618	3.49990642926	2.24559854743	1.30182197124	2.25899746892	2.38631488211	1.63757488238	2.60982673118	1.3458031939	2.34140361503	2.9373744394	2.2318252894	1.97788382648	2.33310572179	1.03516425406	2.14446990754	2.62226966391	1.91837490701	1.48564395079	0.906271027433	3.14870571379	1.15358931034
20220	7.34844019733	7.4610126316	8.02828817457	6.82422584359	7.00733689661	7.10236692577	7.76747764292	6.93859797057	7.18775335863	7.49097813308	7.74528371213	7.47081011485	7.0810455135	7.30152957055	7.80005445321	7.60454317615	7.46875773059	6.93981390969	7.62041232442	7.64459380639	7.08427582829	6.46041196475	7.26979559334	7.50614918088	7.37034667707	7.31364391244	7.80348907307	7.70229446754	7.27751825856	7.36305212887	7.31452786673	7.68870994462	6.51744282573	7.59584734765	7.01226396926	6.96685743371	7.58614184061	7.12790461543	7.00286802604	7.69946464197	7.39191648615	6.18242945566	7.5048401169	7.04386675623	7.87347404163	6.90708209795	7.46314678508	7.6533654662
751865	0.0	0.0	0.0	0.0	0.0	0.0	0.0	0.0	0.0	0.0	0.0	0.0	0.0	0.0	0.0	0.0	0.0	0.0	0.0	0.0	0.0	0.0	0.0	0.0	0.0	0.0	0.0	0.0	0.0	0.0	0.0	0.0	0.0	0.0	0.0	0.0	0.0	0.0	0.0	0.0	0.0	0.0	0.0	0.0	0.0	0.0	0.0	0.0
60406	2.32629437978	2.59735372907	3.21293309742	2.51095540378	3.86330215306	2.00913745798	2.33716833845	2.99003119465	2.83106606609	1.10523165019	1.50540750099	1.94231605794	3.15323040672	4.49784440107	1.74266844105	2.28079422009	2.15574981736	2.56935681839	2.18593805067	0.909381268038	2.41559405477	2.17530966477	3.56054866468	1.2836407465	2.51794726237	2.92317526053	4.96216634064	2.30446692038	2.60072969262	1.30173086418	1.60181623664	4.58822182082	3.33205071237	2.8872283843	1.6497686995	3.38488078529	0.671599346596	1.68155403727	3.2831985649	3.33817367162	3.53107701624	2.42519958915	2.11619617315	2.69138261242	2.38351488591	2.74591588679	3.32896026565	1.98405518406
57230	5.77959992947	5.52111454278	6.49466134571	4.2651722878	3.43537398562	5.42002039228	5.7655368685	5.74735336294	4.63485713342	4.3479327968	3.17539718424	6.81134249935	5.62714104011	6.36751653411	4.6984436636	4.02454522728	5.88902531899	5.95191196604	5.19899319473	5.27149874042	4.49677206541	4.71470809228	5.90111470613	5.39804421573	4.71044884424	5.31846922028	5.49733762439	3.54729061757	5.24407368376	3.8448349617	4.62061935088	5.33499447684	4.38703281736	5.74742054949	4.03981883783	5.56827452547	5.69186840289	5.86188351109	5.38818320644	5.97501178223	4.02384919835	3.65113882622	5.36569172402	6.04896342915	5.58011877224	5.69968230685	5.82730487945	5.92207680135
50724	3.38101143819	3.00409790813	3.89612691955	3.12713298039	5.03194068846	4.04687030926	3.62979567526	4.09841098292	2.75297940921	3.41098556172	3.11741173512	3.60302938458	3.4498776186	4.27777548818	3.95091131244	3.38064137489	4.04400498024	3.97996766346	3.00308618387	2.74438880917	2.90308381366	3.76700993197	4.02358948015	4.20539036162	3.36802335928	3.54564262731	3.74577635317	4.15140228619	2.84173104557	2.87813498168	2.5744352397	4.1645417616	2.93587438109	3.01528927604	2.82931289064	4.0353704463	4.73752659375	4.72784547654	3.77135897569	4.2454601408	2.41626366082	3.05126320658	3.7111178125	3.11717808027	4.72129170174	3.54308195327	3.957888698	4.61937847439
78376	0.0470799157137	0.0185754247591	0.0	0.0	0.0	0.0	0.0	0.0	0.0508474576271	0.0779820811683	0.137029919788	0.0	0.0	0.0	0.0	0.107826124236	0.0	0.0	0.0951838730515	0.165168819339	0.0570426903635	0.0	0.0	0.0	0.0809890261896	0.0201482450586	0.0	0.39624062518	0.0365240621447	0.218300579596	0.117997986484	0.118979841314	0.0	0.0	0.136325642725	0.0	0.0	0.0	0.0	0.0	0.1444316563	0.0	0.0	0.0	0.217672924596	0.0	0.0220677921039	0.0
72080	0.0643221313773	0.008	0.0	0.0	0.0	0.0	0.0	0.0717211088125	0.0	0.0	0.0	0.53254372683	0.0	0.0	0.161296921498	0.154981184708	0.148262771729	0.0	0.0	0.0	0.0	0.00411522633745	0.0	0.0	0.0	0.0	0.0	0.0	0.0	0.0	0.0	0.0	0.0	0.0	0.0	0.027995770054	0.0	0.0105664166715	0.0232558139535	0.0	0.0	0.0549779724239	0.0380137721064	0.0	0.0	0.0	0.00469483568075	0.0
20224	8.04615568268	7.60223031705	7.96802931607	6.40233940846	7.62655573885	7.45590007244	8.5589245428	7.47221522586	7.25514006992	7.71225921656	6.51502421823	7.99254203852	7.09609311294	6.79742583224	6.51537195284	6.48132801823	7.90332542252	8.31945361121	8.19639865505	6.71396350554	6.54119115468	7.05964252243	7.78238013745	7.53353751538	6.80290300078	7.80088442177	7.36374556368	7.08056037725	7.67417330905	6.710787225	6.52993549513	8.36672710005	6.90987227945	7.99841388076	6.85492692402	7.58319956149	7.88665421485	7.89234548526	7.06775787138	8.41004462022	6.76556811622	6.57298276149	7.63897393804	7.49729328578	7.6625000494	6.97942611178	7.99866367851	7.23508630021
66397	8.30690251761	8.46216342764	8.88178784652	7.78609921217	7.3438233688	7.96478748804	8.78092193604	7.82807357913	8.54724490156	7.71882114608	8.18234372093	8.62828894055	8.3750299729	8.30714650501	7.79096672977	8.43740205732	8.67463225378	8.55410795252	8.93643710376	8.92158382768	8.20675770408	7.94579867663	8.66076654762	8.6006403155	8.32878172399	8.4165380978	9.18385352018	8.957958378	8.29254531795	8.03609736117	8.16449310522	8.61046871393	7.25724481154	8.20748772902	8.03196242882	7.96465457265	8.31021673978	8.28240157217	8.2310332077	8.87025952632	8.81304462647	6.73299746334	8.21110393013	7.86139431108	8.29357940116	7.63409257155	8.51724666852	8.88761945491
67887	9.42788548923	9.61675078648	10.829650634	8.48545250206	9.19034668579	9.47157039695	9.70445298249	9.71980212185	9.33937037587	8.86860516498	9.24120030339	9.19322881219	9.20254601007	9.05470281617	9.65410934181	9.17993136066	10.1859290386	9.9549189293	9.73213159534	9.89309128958	9.14573044343	9.3140296228	9.24993592154	9.35040322023	8.84450404747	9.18982727932	9.87882400584	9.49271418029	9.43241816894	8.92155115935	8.81956125813	9.51817481575	8.97747997945	9.32190946628	8.61517049007	9.48689254996	9.84920376708	9.99060298335	9.36512413772	10.3656070741	9.03748218848	8.50574677314	9.42130113192	9.45270193681	9.97159506504	9.06904677183	9.22669885372	9.69238702801
192166	0.0870539026429	0.0	0.0	0.167704429564	0.0	0.0	0.0	0.254776525855	0.0	0.161315414502	0.0	0.0	0.0188679245283	0.0	0.0	0.286542923371	0.0	0.0	0.133938800115	0.03125	0.0108695652174	0.0469084102549	0.0	0.0103092783505	0.622488844691	0.0	0.0	0.0	0.0726632544423	0.296272692429	0.672405540634	0.0	0.0	0.0	0.0609340428798	0.130367535888	0.0	0.535579565974	0.0	0.0	0.0689114130748	0.0365129962207	0.0369280357246	0.142076941426	0.0	0.0	0.0	0.148647720621
237868	2.45733945298	2.05367982904	2.40692644057	0.834488222568	0.794640344854	1.72149890157	1.69674213637	1.69263683349	1.77242252947	1.51563780235	0.420543885377	0.748074426409	2.30950683414	2.42353528211	1.6603669041	1.6015098198	0.861968837032	1.97168170785	1.1980891578	1.04505242163	1.775824755	1.11786937923	2.66760085379	1.32299187959	0.951473005839	2.27471418421	1.62405896572	2.06304030604	1.72646022718	1.34033253361	1.60300129936	2.16441263616	0.942038343353	1.98532349568	0.786365522206	1.70826089676	1.1386586126	2.03336979794	1.26958451066	2.55619154022	1.06515685736	0.862075670755	2.03272874675	0.474425639677	1.00287845973	1.81155005725	2.5857796988	1.5982298797
66118	7.22044158259	7.43839318916	7.27939837236	6.76631413636	6.69369633097	6.5618857153	7.78162597858	6.44603050764	7.43350535931	6.55805575965	7.01694091753	7.27218559449	7.23576028399	6.61560620173	7.47492369959	7.21872254608	7.30067910716	7.31894942538	7.86517747908	7.26569856159	6.95682605104	6.24148815903	7.37918313736	7.24598960654	7.31773950088	7.39574062929	7.84243772414	6.83823240546	7.12603616878	7.09374986685	6.86619264911	7.59864549484	5.78249872181	7.35255260726	6.95089296895	6.71009363992	7.02098994696	7.00879267298	6.46330494248	7.29613340434	7.42982941382	5.35521584152	7.37625795772	6.74545995574	7.41359354214	6.18050805993	7.29573002898	7.68775047924
20226	9.66962288939	9.56890064743	9.74956164245	8.73633906699	8.79428939308	8.68284150288	9.96718068205	8.86578084214	9.92700837167	8.45078060413	9.7785415766	9.71350559371	10.5058842036	10.2812513064	9.52795195568	9.15097680723	8.94339861623	9.43359966505	9.71989163522	9.7361185672	9.14829698555	8.07366349865	10.2312947188	8.60585634482	9.48772734953	10.5045031042	10.7376331692	9.10881588817	9.29993692631	9.16648878899	9.32773063261	10.4709766805	8.37120875502	9.49478651504	8.96163991683	8.758820297	8.52778984034	8.97266541344	8.25812215267	9.64474296214	9.65600659475	7.86801322624	9.47865610883	8.35050641066	10.2488866258	8.54676656145	10.2934856939	9.81838590703
71984	2.45275990419	2.87191489352	3.1535602459	1.89904062714	2.43719559444	2.61470926147	1.76583704361	2.8056812345	2.93946633519	1.85827381808	1.21535867041	1.39307215061	2.7866544214	3.81786701983	2.09868760592	2.33418825953	3.48342900104	2.46206385009	2.38600144366	1.33562252972	1.73922587836	2.28084206834	3.20221817867	2.33969390653	2.17245623233	2.73396307584	3.21837967796	0.89872806986	2.04276154431	1.61639903236	2.12398998991	2.57356993321	1.16266320889	1.77552906325	1.60649666726	2.95046907874	1.87525379261	3.08498089372	2.75931812868	2.86575076143	1.02072180874	1.76309555693	2.23081933338	2.51706581874	2.6015026363	2.48356645277	3.17527780387	2.79964536209
20227	4.84939539377	4.23462028616	5.53712222323	3.1536205282	4.16475738413	5.24802445011	4.30369529065	5.12962384631	3.82659285309	4.34865537204	3.02102859625	4.93056602643	4.7490942136	5.03617519615	3.97890185107	3.90047727381	5.18559053697	5.26268266072	3.85547551548	3.59285112528	4.26702400696	4.87541165943	5.47685027095	4.31465713851	4.24002875882	5.37937434676	5.05705918722	3.18608302258	4.77171755262	3.67841978	3.83455259762	4.91854822736	4.61922205579	5.08806860759	3.38830540085	4.85558812274	4.94578056092	4.69255532209	4.20631804459	5.32948498532	3.89498193365	4.71687974197	4.798039982	3.84057517507	5.7541453388	4.44155365358	5.50318783244	4.37994496763
53890	3.09623775455	2.87027930195	2.96534226365	2.15573867775	2.78949154377	3.1107926598	2.32123947297	2.60112321093	2.21854690538	2.80670404581	0.905167396079	2.46385325837	2.59218775382	3.06158071128	2.29623716062	1.57520453686	3.11553332873	2.90993394144	1.5239730176	1.52359402295	2.31060589546	2.77285756657	3.65570209002	2.69024193649	2.19994420435	2.90835964344	1.62914620449	0.0	2.53423498829	1.58376428921	1.53058665559	3.08849170363	2.88477332522	2.93122148054	1.33306593772	2.94292780691	2.49383527864	2.37173833761	3.18435039305	3.40418434888	2.01431361872	2.7187295417	2.75707505718	2.39992723903	3.20977486148	2.22289729751	3.48456947242	1.86605082819
70097	1.42758454862	1.61150806439	2.65413947061	1.53403712539	1.08528299854	1.05134933646	1.63278036718	0.816259309867	1.39151505766	0.0277777777778	0.151627087682	3.45799883937	1.40206511308	0.512137500103	0.0	0.0726891191662	0.375490919085	1.46170910025	0.948599987263	0.0877298413144	0.810235148319	1.45604089253	1.77254815781	0.865286315832	0.18930497452	1.10449125053	0.414793647906	0.0	0.664078364264	0.0471299853223	0.513383317546	0.760480989051	1.60010040393	2.27025484764	0.751725688164	0.611793622343	0.857138390851	0.345180292887	0.578851088099	1.98232664273	0.112389673944	1.72250581212	2.25059355699	0.471444248098	0.465111211506	1.24856282852	1.633124097	0.505475947943
74131	0.0	0.008	0.0	0.0	0.0	0.0	0.0	0.0	0.0	0.0	0.0	0.0	0.0	0.0	0.0	0.0	0.0	0.0	0.0	0.0	0.0	0.0	0.0	0.0528792063602	0.0	0.0	0.0	0.0	0.0	0.0	0.0	0.0	0.0	0.0	0.0	0.0	0.444444444444	0.0605121039803	0.0	0.0	0.0	0.0	0.0	0.0	0.0	0.0	0.0	0.0
72776	0.798083199477	0.835286738063	1.83266319801	0.506599536568	0.1875	1.18734668066	1.13167677411	0.718292840863	0.642454686981	1.0661295236	0.616731859821	0.211084372263	0.813783821576	0.558127227944	0.826897762743	1.08178861341	0.993661478001	1.09224027932	0.540598778222	0.439565287202	1.03287056499	0.575716488147	1.18559494252	1.13946316845	0.764410027754	0.724799986811	0.724450193452	0.744274538799	0.933855235613	0.861643917559	0.599055404419	0.306680662226	0.272727272727	0.778733350041	0.591870863336	1.01619367964	0.71588261065	1.57844655521	0.694024312767	1.16526754791	0.245385051729	0.747435408922	0.638498739466	0.697586708495	0.0	0.721810996449	0.93050683383	0.83722038112
20229	6.2563365005	6.84235864721	6.58930525146	5.40104461682	5.17453871994	5.03816018776	5.26201093424	5.65910536366	6.87037120209	3.46909403121	6.14515283903	6.65802226941	7.45467709492	7.4347774433	5.19459075983	5.76406677196	4.58740747251	5.82936567971	7.40032562797	5.4173684865	5.47708050129	4.50898837229	7.30467117095	5.39253653859	5.9770683952	7.34423747462	8.34923521863	5.32271771367	5.77625817654	4.90683477507	5.70000975465	6.17363597002	4.6875913761	6.15949851558	5.58445163671	5.3952961436	6.53773696791	6.20416228213	4.9730184948	6.7069603059	5.88505756713	3.89754069047	5.85935465164	3.56889652804	6.61430095276	5.36649665752	7.36915962513	6.38864456294
69215	3.76682714658	3.89910980914	4.17679596136	3.64797914918	1.06842109406	2.53392788501	4.14964287605	2.16693423381	2.50715563327	3.17339130671	3.58331667848	4.5490528801	2.89029697079	1.15383079958	3.94750791224	3.85219779561	2.79246122356	4.84902303749	4.29811346719	4.3356484701	4.25841797317	1.50247709771	3.2349322733	2.58255322451	3.62562425804	2.8034911305	4.11113973808	1.59784918734	4.05070676104	3.59759178601	3.96041473656	3.38215365025	1.02131410748	4.06719134069	3.3646358821	2.94205473415	2.93013406657	3.65218304368	2.42069872909	4.12425437509	4.90134595117	1.12157243496	3.84495354381	2.42924315969	2.73447118198	3.16014306334	3.77855174613	3.52540449596
20230	7.119383593	9.53951441209	8.29106676741	7.34202381207	8.11611731421	8.07844390055	10.2459062458	7.88677186945	9.09757302749	2.21511647582	1.73936761818	9.14459675782	7.63046509338	8.91888809625	2.09854741467	1.68856913285	5.17927111692	0.173719673107	8.26205003483	0.801069358261	1.95033183225	8.41216865793	9.11663652488	5.75941590172	1.55423549677	8.05398773729	0.833299231858	2.05539222641	0.735510196868	1.60934137622	2.89017923916	4.44160346419	8.52304867308	7.25583293201	1.94958725795	7.10952828336	3.46787183908	3.49697349686	7.07002468851	8.48591604091	2.54121930975	8.36242532788	9.67269617619	3.32155725725	2.03272181162	7.15471417571	6.6721685295	5.50374427607
212712	0.0197536135127	0.191636478776	0.0	0.152171423026	7.07446426641	4.13620767953	0.0175438596491	6.49936698621	0.0338983050847	0.262533641996	0.0645161290323	0.0	0.0	0.0	0.191721111023	0.032967032967	7.05452836908	0.0	0.170822250354	0.03125	0.0	6.94434580447	0.0	2.98789936735	0.0	0.0210319380767	0.292873455543	0.0	0.010067114094	0.0805369127517	0.194444444444	0.09375	7.27087396293	0.0	0.042735042735	5.85511642696	5.29743642155	7.07783678749	5.41891709133	0.0760283088447	0.388804978493	7.06116327958	0.0777331646383	5.80280966165	0.195407534994	6.41066236194	0.0249855779103	0.0
73809	0.0214067278287	0.0464588393765	0.0	0.0	0.0	0.0	0.0	0.033972961701	0.0	0.156773783049	0.0	0.0	0.0	0.0	0.0	0.0	0.0	0.0	0.295464554437	0.200820773584	0.0108695652174	0.0758525378333	0.0	0.0	0.0	0.0831747616172	0.0	0.0	0.0245702285063	0.0560317325787	0.0	0.251896747865	0.0	0.0	0.0	0.0724189597726	0.0	0.0	0.0	0.0	0.299774685361	0.0944477430707	0.0113211607194	0.0	0.0	0.027027027027	0.0230370450498	0.0
64010	2.06219282918	1.72788227361	1.66395309428	1.41063803333	3.16694971355	1.86065844725	1.89612242284	2.24299577979	2.25243110912	1.39988614485	0.623378810016	0.825165054277	2.07331567461	2.79249635302	0.769222283978	0.990888090434	2.41176885857	1.36297134179	1.63451625795	1.16491584878	1.28919417468	2.13190741338	1.85599748812	1.66652192951	1.02042696712	1.90419674871	2.22776281077	1.16411036941	1.38375692975	1.25055759854	1.71663188495	2.62807116719	1.67269498302	2.09509245548	0.964613507826	2.33744520111	1.83581514677	2.27663931748	1.6772390074	2.61543437905	0.862874020794	1.38176131296	2.06743831413	1.92742426373	1.11739287261	1.92291360292	2.29936017604	1.9725134818
67509	4.30646137127	3.86961368397	4.8185070481	4.04566393426	3.00856937944	5.03246535262	3.57445440013	4.06813560817	4.33460125378	3.22918653438	3.70958592721	4.5345556081	5.02040749732	5.28880042409	3.56417940133	3.80718485285	5.30375974161	3.27481946879	4.90512437431	3.99063927879	3.80381013959	4.17497246588	5.30563997093	5.11034039428	4.53445649343	4.75137623622	5.15519945687	4.89707290353	3.43307214426	3.40481868312	3.74364461747	4.62429061515	3.68331230704	5.07473677548	3.34100021057	4.5075690523	6.36964198548	4.7790461379	4.17076067319	4.42034133926	1.68129634792	2.58596080331	4.34259127338	4.14378082703	3.38342751313	4.86093001054	4.97197219615	4.40945949556
66711	7.46740760678	7.92033444526	8.27715948904	7.51061938703	8.19037286707	8.07525227373	8.13559842019	8.18660013501	7.842917424	6.56450614193	7.67369164151	8.27928809459	7.97537667514	7.44153415115	7.69034993595	7.97159873348	8.67142764169	7.94568383322	7.96995153436	7.96406603787	7.25848834048	7.85235310222	8.05178038723	8.23282080033	7.59326072564	7.95184214671	7.74426055372	6.98190931182	7.69550301029	7.16228720377	7.23986328079	8.48100466252	7.97511954904	7.92823705143	7.60134656388	7.98033888792	8.29910307012	7.99812856237	8.0965847407	8.21070308728	7.37312060938	7.24056878932	7.83473727849	8.06047113505	7.96667023358	7.67940537476	8.21209656525	8.0484403033
77980	4.37766319051	4.11588852432	4.04248339975	2.25006863403	5.25627700955	5.08860811744	4.42568231093	4.6611800172	3.4773253595	4.44794193833	1.83116823662	5.00071705693	4.22026960274	5.10891311027	3.62634939248	3.61184220532	4.17678650179	4.14750194157	3.93404668788	1.46743159465	3.45416300709	4.68021084227	4.51182024953	4.64343189656	3.19535319682	3.67495371586	5.03209475988	1.39276338216	3.640895462	3.13796155985	4.37176646002	3.19718884944	5.02947230343	3.91372665454	2.17681947662	4.75433022622	4.51634517649	5.23863789017	4.71741227251	4.82935613717	3.64595263258	5.03237194454	3.47106363533	3.40129845592	4.64166697383	3.13405048981	4.63018144045	3.3172974788
319934	4.32195641387	3.4705778387	3.7970868964	3.50610012053	4.46398210378	3.8179896896	4.08367485703	4.6403946304	4.24053951198	4.36738486434	3.43721980099	4.16424411256	4.63864221378	5.94862925503	3.42885959443	3.84049972162	4.85919881207	5.6887622598	3.53924033303	2.67993355631	3.69118472012	4.1661467466	4.23646337723	4.55525107033	4.38448098639	4.53874772152	4.35429691519	4.68973014473	4.35997513827	3.49185004585	4.12997626548	3.5585685025	4.20957662131	4.71000072447	3.92136905587	3.99885061193	4.50293127243	4.48953006723	3.76567327603	4.73418680976	4.10501803301	4.60509331722	4.17653142871	4.40118587719	3.18729557742	3.28231310819	4.55234214137	3.23106321693
104175	4.10701977761	3.59093596128	2.48727726265	2.09849011975	2.82877604994	2.44823053313	3.3298102685	2.00178228964	4.21691904364	1.39521626211	1.30446549023	2.49524983218	5.61808537185	4.94016784339	2.26014834297	2.02446740641	0.898898208804	3.48756222212	3.93486075446	2.45695253642	2.88797623355	0.972065206989	4.65058764201	2.74220646715	1.65413070905	5.29751997982	3.6496208047	3.41400705938	2.95668030213	1.91664679958	2.28526784677	5.02670894947	1.63279824405	3.82508612797	2.19820889651	3.11127008244	3.92581374517	3.04009273129	1.95022275544	3.52374186677	2.75543077721	1.76994792964	3.42020128371	1.23375931154	4.70094251919	0.824326022875	5.48953304557	2.37405948374
381836	0.0	0.0	0.0	0.0	0.0	0.173072363812	0.0	0.0	0.0	0.0	0.0	0.0	0.0	0.0	0.0	0.0	0.0	0.0	0.0	0.0	0.0	0.0	0.0	0.0	0.0	0.0	0.0	0.0	0.00335570469799	0.0	0.122008817299	0.0	0.0	0.0	0.0	0.0266183040858	0.0	0.0	0.0	0.0	0.0	0.0	0.0	0.0	0.0	0.0	0.0	0.0
381835	0.0314749897028	0.175240568885	0.25	0.0659268200202	0.0	0.0	0.0	0.0173913043478	0.0744460580132	0.0	0.0	0.0	0.214043319017	0.0	0.0	0.0	0.255634716215	0.246046458968	0.324503489441	0.112030078147	0.205360427199	0.0677742099581	0.102284147278	0.0	0.0	0.12784850649	0.0	0.0	0.180236384793	0.0449693940815	0.243926658709	0.359042070022	0.241905822495	0.0	0.183889638061	0.160368805074	0.0	0.168302206855	0.202335807399	0.0977037674968	0.150410070376	0.204785761829	0.0142857142857	0.357408783316	0.0	0.333629619133	0.140923267456	0.0
243272	6.15278195382	5.93513303719	6.42945535076	4.63471367663	7.17270697999	6.92565470614	6.59414144205	6.77550851622	6.52951040414	5.19465821448	4.58607921286	6.86378544784	6.79442882052	7.30124832672	4.83595253692	5.29327967007	7.40511281748	6.82334106092	6.49868738833	4.91317425772	5.37274197205	7.41298648532	7.05685948625	6.71672080177	5.35682878835	6.42274630512	6.99899380719	6.7016787597	6.32336946627	4.93342946451	6.46419310862	6.03672539207	7.10923844511	6.1050916813	5.07184286346	6.98791888962	6.40400256373	7.42906505094	6.52120548032	6.76462626471	4.57531403986	7.29391789969	6.22914811432	6.44244258462	6.90525557709	6.83762638777	6.94560431289	5.66833288488
216161	1.14858917169	0.740525934234	0.639231742278	0.47452286669	0.863060260932	1.16618776951	0.586080800181	0.654654550445	1.17734989152	1.128018594	0.21523952716	0.234996590975	1.1160471313	0.65499464296	0.995896854755	0.761120834042	0.968090487753	0.745264641352	1.43631081531	1.25163128413	1.09271323647	0.885355686434	0.992187444555	1.09025785175	0.838159301639	1.06638545497	1.00819714927	0.625	0.916705755113	0.760808685776	0.972174730203	0.449228468671	1.44838422413	0.785125628331	0.555101978211	1.00515319423	0.454162537917	1.09816453435	0.892535933545	0.523934740918	0.804572859554	1.20132033332	0.714615034409	0.862897734242	1.05579704396	0.513073140342	1.06385657279	1.1074273288
20234	0.0	0.0	0.0	0.0	0.0	0.0	0.0	0.0	0.0	0.0	0.0	0.0	0.0	0.0	0.0	0.0	0.0	0.0	0.0	0.0	0.0	0.0	0.0	0.0	0.0	0.0	0.0	0.0	0.0	0.0	0.0	0.0	0.0	0.0	0.00854700854701	0.0	0.0	0.0	0.0	0.0	0.0	0.0	0.0	0.0	0.0	0.0	0.0	0.0
638345	0.0	0.0	0.0	0.0	0.0	0.0	0.0	0.0	0.0	0.0	0.0	0.0	0.0	0.0	0.0	0.0	0.0	0.0	0.0	0.0	0.0	0.0	0.0	0.0	0.0	0.0	0.0	0.0	0.0	0.0	0.0	0.0	0.0	0.0	0.0	0.0	0.0	0.0	0.0	0.0	0.0	0.0	0.0	0.0	0.0	0.0	0.0	0.0
282619	2.84355935543	2.85314227461	2.78630260112	2.16808686983	2.96559354785	2.05243886925	3.0652828093	2.41680193929	2.97836054557	1.85521279268	2.1192780186	2.47070369983	3.30344778765	3.06929636624	2.45114131298	2.45391093355	2.67009625352	2.43899295483	3.32278602145	2.10326027783	2.3466878872	2.1080640683	3.5379297991	2.38796421381	2.33814692915	3.11709552755	2.03596837092	1.49982380372	2.09979224766	2.28846842651	2.30517167788	3.00741655512	2.41404588867	2.34619673453	2.25407251586	2.46153657952	3.18505891474	2.52681760214	1.89703245518	2.90078264531	2.95896476951	1.79566768095	2.65355359868	2.14878084707	2.45212375341	2.19096971779	3.16898485694	2.86969540954
226866	0.81240576285	1.35052678846	0.179248125036	0.818920689272	0.547180468885	0.180598263171	2.03702224519	0.167937303591	0.387229339369	0.0277777777778	0.22896877687	0.510428167647	0.0	0.0	0.573555751304	0.373747097622	0.133135931708	0.110670913503	0.601515551396	0.0	0.0434782608696	0.162150968613	0.163393193607	0.0659001796163	0.142805314559	0.0332473739149	0.0	0.0	0.0660679540575	0.178010142468	0.0	0.0	0.0	0.0815445244507	0.039691078545	0.0609721889956	0.0	0.0412654970592	0.0	0.176470588235	0.0	0.193243026557	1.47309958971	0.0	0.813908524196	0.0	0.0686236430791	0.351305293704
235293	6.26482626934	6.67695669637	8.78890087013	5.81065085668	5.56176317433	5.38787327338	6.85765168768	5.20455487168	5.63919528264	4.73439064724	3.79779882774	7.13692963133	6.70599665734	5.11883033649	6.37258079503	5.16889431002	6.87862897612	4.63224141952	5.52500121423	4.12815269899	4.77606051137	3.98684371726	6.43809790085	5.76890725255	4.92003748617	6.3806675746	7.37282595531	6.37096466994	4.74488070449	4.25524669843	4.25745058377	7.08506253136	4.48945576141	5.17501494623	4.46897483941	6.20674353706	7.03620396292	7.26220748175	4.81209478138	7.84053659826	3.47346897605	3.9148628149	5.96199338758	7.21972040481	5.82395478333	6.97106652218	6.902811453	5.92651077094
233208	4.92506851434	4.52241451501	4.85169140385	3.41557369957	3.80477319658	4.33931958607	5.03376864708	4.37942252655	4.00843092491	4.11683938429	2.8269610881	4.29560374054	4.83508263682	3.90542222494	4.70128320875	3.78729705746	4.01045541719	4.71485495265	4.39993548796	3.03010785714	4.21582123522	3.9222137217	4.89328075406	3.86844409593	4.24119741136	4.61411302426	4.90548313193	3.22996386013	4.58561902715	3.7158802839	3.35914863986	4.62950000688	3.74601343976	4.7631616097	3.0714241967	4.35390462905	4.10328896477	4.65891236647	3.80960536725	4.99619262076	3.36508454919	4.23280428336	4.79633130818	3.64853053077	4.25529898001	3.73980803039	4.90042105738	4.7762290018
72193	5.86357956583	5.50956992528	5.39845775429	4.41080707724	5.07472866385	4.88754383379	5.59456743797	5.01471731057	5.34103968581	4.30056317715	4.16927558585	4.82331013697	6.32685136053	4.39933587839	4.50706437065	4.72958046551	5.5937634499	5.23480751152	4.65281765996	4.8664224148	4.52105515504	5.13467714254	6.14697935201	4.39460680369	4.93962891879	6.01593192148	6.53127781298	3.42063253412	5.29602546891	4.63661227341	5.22142720738	5.36029241463	3.34668066593	5.60672101777	4.34273590978	5.31879189378	4.85214308163	5.99924875435	4.6045027825	6.63643503517	4.72395038103	4.94685946544	5.58166808006	3.29074674623	4.33870948321	4.94660560786	5.99791478107	4.10996317798
224432	2.54022427554	2.07499022741	3.20306884635	1.69767494483	2.45501599861	2.54218419767	2.26502414988	2.49114422881	1.95012070551	0.782489291167	1.88704940336	2.59749663494	2.68982683612	2.76981286104	1.18424101437	1.90559402598	2.34698963252	2.56194415068	1.10424702245	1.47319048755	2.03023483837	2.4754910748	2.92979064289	1.8970376798	2.30245028907	2.54596169188	2.95649712807	0.705482023721	2.59440162467	1.66670422113	2.01991750117	2.5625219553	1.58694997563	2.8759855234	1.51269121143	2.42799347368	0.932479713642	2.5599733474	1.87944700016	2.93438799745	1.22385122654	2.15014291978	2.20883122071	1.77619768915	2.29640253605	1.80762440201	3.12447947934	0.930097569286
106583	3.38778385928	3.27307519161	2.60551403908	2.28486521332	2.675886193	4.11902787002	3.16355969834	3.0018884141	2.8179246316	2.52198397657	1.56126660989	3.88329974427	2.83613558824	2.93142705569	1.84898430718	2.11293874116	3.06991621781	3.16469976716	3.85902064416	2.82634572744	2.5337864082	2.89192720162	3.68430911798	3.00876339365	3.15836191396	3.3152884778	2.50912787788	1.6499590431	2.71490926945	2.17840653577	2.23329789585	3.11480415069	3.08351502596	3.51003261776	1.93222178529	3.51857711895	2.62918882745	3.29333623042	2.99691777697	3.5881543031	1.81455270802	3.07951502616	3.27481812863	3.19904848866	2.48920946445	2.66659841069	3.89991408533	1.66941301612
320271	5.37417036438	5.60973002093	5.61932602021	4.20770166471	6.89952026275	6.76892181181	5.23077581988	5.81523372474	4.25377504588	3.05279135698	3.14947464751	6.20513492151	4.77896703949	4.66925488131	3.12094656356	3.34384432267	5.13844562084	5.79218097258	5.00445263555	3.99947548897	4.84351338728	5.84379088741	5.2271799903	6.80254777183	3.28215710452	4.69363577773	5.63581811663	4.85304378403	5.59719240645	3.33542992984	3.62872940548	4.80992673497	5.62153471038	4.75302152098	3.53027345263	6.30350935832	7.01109194834	7.38884194852	5.5580553073	5.88108367613	3.99750359221	6.43925786058	5.66660237205	4.29089923661	4.51568110026	4.65573570675	5.01677837942	4.12206188199
107767	9.06164522635	9.02119218919	9.49724031849	7.59254062982	8.63847209661	8.60659590676	9.4713597033	8.45966555303	8.3333516742	8.87646458105	7.24875268266	8.52078680547	8.72381967207	8.77637380215	8.09051611172	8.28634820325	8.87006438576	9.24765862145	9.3434415169	7.50090439185	8.27880379307	8.49654212512	8.85632182384	8.69239980658	8.02910152612	8.68653592013	8.82860300643	9.27058670617	8.6362264707	7.46792335951	8.77035448451	8.39817002482	8.86216129724	8.3142439291	7.49118286651	8.53385054771	8.49160353668	9.09366320239	8.21772805343	9.48982440781	7.28199020359	8.01851478976	8.91547114606	8.1445639553	8.36832002267	8.15411086809	8.58291756639	7.82549910944
24044	1.99098913155	1.61219190492	1.82951318556	1.08282230109	1.40714687443	1.79914724945	1.28763127074	1.79375471236	1.26516498561	2.83560470511	1.47672907179	3.49182738383	2.43003850721	2.6898612807	1.35731477753	1.29662182532	1.92022257168	1.96507661575	1.36421989997	1.05344607108	1.66872927077	1.33493750045	2.15113799239	1.50216074975	2.01305058619	1.56612313222	0.477650258895	2.7195700493	1.65520709208	1.20190538997	1.25793337401	1.86881038112	1.94078483041	1.96118509796	1.2866119854	1.72867252003	1.81386034561	3.02481937569	1.3619970804	1.88093451154	0.429680132581	1.0169632096	1.92214611311	1.86107966855	1.99597313659	1.68052810162	2.25552983213	1.70299835494
24045	6.62482845556	6.60620482606	7.16659649721	6.1934061351	5.57679636017	6.04692981921	6.39365933214	5.9439627793	6.76520599517	5.56156540098	4.26864905059	6.95983993179	7.12127453844	7.14520114795	5.41496679153	5.54785669809	6.47900672726	6.53277320877	6.54024072052	5.8700926849	5.99737787139	5.35576572422	6.94744952451	5.816485722	5.96046842505	6.72382069529	7.56862137628	5.95952156697	5.93266889835	5.42251938278	6.10088624304	6.97467833517	4.92899687271	6.08723230389	5.66311793029	6.37451069999	6.21426273938	6.49128337398	6.03112367638	7.30478570117	6.07199290664	4.53556785466	6.66406325207	6.32260596493	5.77403218214	5.83566876215	6.92116946352	6.85640762903
56214	5.54916248719	5.08774976273	6.28348535951	3.77489460508	5.82594048278	5.83489985439	5.31197802627	5.38450227192	3.88972947785	5.80433033495	4.34594169301	6.26996958459	3.95626258557	3.61140140607	4.67835686683	4.88589129086	6.49819114633	6.16271354961	5.01934791832	4.29096625462	4.94950221434	4.58396493137	4.18309946857	5.59680354679	4.08650342922	4.13996741308	4.98761284927	6.72725997554	5.26623087612	4.15488330666	4.64444143595	4.34460395668	5.52363016998	5.78812097675	3.80162109842	5.66797863227	5.57748168548	6.49809456257	5.40139958709	6.4009164769	4.55360414813	3.90005256375	5.17014049135	5.43783398107	4.76146626756	5.29867052239	4.94831977736	5.66679751151
56807	8.71028956024	8.01466441251	8.51695679401	6.31411620832	7.20512828991	8.06020653608	8.63659105434	7.69897297808	7.84289016798	8.2458768622	6.24349391315	8.14880452905	8.61809270912	8.61057483215	7.47487121119	7.56847830405	7.99933936056	9.2527802196	8.08753375384	7.1652698735	7.53445311776	7.50497342461	8.64215007407	7.2446895445	7.92683979329	8.53566290452	6.87062334024	8.24472283877	8.31692665478	7.70596040571	7.29184599173	8.22280861013	8.12643662449	8.06914753916	6.90149076257	7.73483700972	7.30837510445	8.28846747317	7.24838965973	8.63208969566	6.85605939081	7.12429481074	8.1133855896	7.16967048932	8.6962129206	6.38730543194	8.75668958091	7.64314327843
19018	5.4788547502	4.88833828726	5.72958698643	5.21139639818	5.2912036463	5.9815992945	5.57425941215	5.99933037271	5.4949245007	5.12494692018	5.56651600043	6.15394978478	5.55218897574	4.95146705218	5.90172812852	5.66765729913	6.08955510352	5.55887310403	5.3743930013	5.97771853752	5.50175282512	5.74312274086	5.31113686037	5.70137608685	5.47886540068	5.806336916	5.57132359337	5.11567634705	5.16321051269	5.45324002211	5.06817232484	5.71284713641	4.81863595398	5.92131097422	5.09731928115	5.57601538625	6.00140566248	5.5591236481	5.42240218234	5.76836074221	5.49920097663	4.91897585361	5.58545186047	5.87127931415	5.22325592185	4.71449203085	5.56880349986	5.77286218348
235623	4.43152116899	4.06371734425	5.10725044446	2.63747093142	3.93613995676	4.91936481595	4.07961505819	3.93886334167	4.12478643854	3.94568792611	2.91358838492	2.40987039511	4.07054711145	5.09484080001	2.9899814575	3.36227663963	4.80890174284	4.78063418468	3.57036218882	2.57267579627	3.18273013203	4.80972585996	4.54363636019	3.91566198416	3.00514458218	4.25003054243	3.22624473	3.88943211128	3.54311084076	3.21162324706	3.31056351141	2.80653732242	5.64076522981	3.31636993783	1.86348408038	4.48629197108	5.14983949865	4.67368197112	4.51115968222	4.64104343479	3.7258532676	4.55345267328	4.01690872651	3.80022459063	4.1284665053	3.36284053422	4.13876794437	3.46534056057
244891	4.60274047154	4.93832661005	5.05048073249	3.3093997913	5.84349520185	5.35953445715	5.09675355135	5.04162353663	2.78945039851	6.01508784959	4.48374857141	4.98658464655	3.34380616939	3.3824500797	5.27802994328	4.80895409962	4.87726171206	6.90652019923	4.79226650013	4.5120901832	4.17933729589	5.00656947759	2.77194826691	4.75345443952	5.67427656041	3.11620774933	6.29543944525	4.6664783626	5.72793179953	3.70881206036	4.57689768932	2.16405576941	6.00173666113	4.6074102949	3.73358394294	5.59543078874	3.87107097856	6.38487289538	5.31739332551	5.50981886372	4.80442376214	4.64642321192	4.9251737908	3.82861426056	3.79611222383	5.78815454814	3.50777637738	4.16739166122
219151	0.386762503248	0.988322518373	0.485367956604	0.374080549589	0.430165190585	1.41309807498	0.0	0.538244425389	0.353999220339	0.242347607031	0.273671476686	0.0	0.485574595399	0.0	0.790187991131	0.65627045444	0.614888569191	0.888862284273	0.342920486533	0.127733213789	0.632477014415	0.02644553397	0.811086617351	1.09247447013	0.276595056346	0.431116388983	0.0	0.0	0.547555364786	0.206075364834	0.38601186156	0.0	0.185793765511	0.0	0.33147754711	1.76567155653	0.65632117729	0.948016675787	0.548245501688	0.173018913216	0.0	0.180099458752	0.195453504762	0.187537317778	0.217672924596	0.166754729769	0.0	0.0
71145	0.0768399515183	0.0898305495239	0.0	0.0	0.0	0.0	0.0804379386091	0.0	0.0	0.0	0.0	0.0	0.0	0.0	0.105263157895	0.161089054544	0.0	0.0	0.0	0.0	0.0	0.0	0.0	0.0	0.0419008197322	0.0365402948838	0.0	0.32312031259	0.0848022818122	0.0319119966588	0.0718045139089	0.0	0.0	0.0125	0.0512820512821	0.0	0.0	0.0357170133641	0.0	0.0	0.362018673353	0.0	0.0526788530811	0.0	0.0	0.0540540540541	0.0	0.0
20778	2.1504183349	1.85224475896	3.67294967551	0.970863488272	3.19291307256	2.7444418815	1.70558221617	2.76416833097	2.01858402166	2.09577259015	1.29833632898	1.29020843768	2.10747465742	3.62157553103	1.59722991028	1.91125975344	2.41090411849	2.31294509458	2.47990259734	1.00864810956	1.37058442794	1.54593422504	3.60539320538	2.20303025999	2.34079368713	2.52710099522	2.5461403954	3.1273536827	1.75423512512	1.33301280974	1.63118773865	2.16064482744	2.87367113699	1.20594370211	1.28278318231	2.85146712418	2.21985423532	2.40677888951	1.93785776899	3.36392308147	0.405692038179	1.89288151122	1.64334131473	2.00656625575	2.97304562705	1.47783874664	2.85931196057	1.4330191703
12492	3.42026395021	2.93280263329	5.44903115018	3.59259056357	2.56252381391	2.26732122285	3.43090094395	2.91680801714	3.74945649399	1.55963867015	1.31995865584	2.57341393314	3.14996213805	4.33059142067	2.32407088674	2.02164423289	4.06908023079	2.97897634361	3.80090569789	2.65332480635	2.34579435469	2.44591964019	2.67151935003	1.85174948156	2.00157258595	2.97305084296	4.99798896947	3.56987650283	2.79357826816	2.14789584825	2.03184626842	2.69059695869	2.42966678851	3.24999892367	1.86442226244	3.61846225041	2.03053296874	3.33702828318	2.81665297462	3.74413813129	1.29385185537	1.36273032661	3.18344615232	3.3895389941	2.51972282694	3.97457813495	2.74947522249	3.44987847263
380713	0.172393711263	0.0345754247591	0.0	0.0885782757473	0.207620505931	0.240065832307	0.235345355014	0.375316929485	0.114489618681	0.111111111111	0.0	0.0	0.285579420493	0.0	0.0	0.0	0.195788860094	0.0192307692308	0.0	0.0	0.124911446699	0.315590704991	0.123560743023	0.233234124298	0.0149253731343	0.232983985379	0.0	0.0	0.0898668949937	0.0188413082017	0.244648747835	0.178138741192	0.19645127704	0.183032698009	0.0220936965874	0.185011403766	0.0	0.0578161689465	0.50136626836	0.160571518195	0.0	0.312736742897	0.202021213354	0.124584366915	0.210880147101	0.135135135135	0.221728926619	0.077397603163
224024	0.341888344878	0.49074162592	0.0	0.213134179368	0.619274538799	0.0602625894411	0.575239786508	0.148990476428	0.360833124639	0.136302516545	0.178179417937	1.44238111407	0.417711542911	0.401050703151	0.195206645129	0.271659449218	0.194335154213	0.266870848722	0.05	0.0	0.166345442915	0.0565109770603	0.235931664654	0.0532981958911	0.405150441114	0.378187045627	0.613636917192	0.0	0.220843542428	0.401678773568	0.333372449844	0.286560156295	0.0	0.555993033973	0.282914388593	0.344494066297	0.444444444444	0.0516992500144	0.11057877912	0.0	0.279402815422	0.0889133420182	0.284638418824	0.198730009215	0.235294117647	0.0810810810811	0.299455698506	0.370196950286
76814	0.0	0.0	0.0	0.0	0.0	0.0	0.0	0.0	0.0	0.0	0.0	0.0	0.0	0.0	0.0	0.0	0.0	0.0	0.0	0.0	0.0	0.0	0.0	0.0	0.0	0.0	0.0	0.0	0.0	0.0	0.0	0.0	0.0	0.0	0.0	0.0	0.0	0.0	0.0	0.0	0.0	0.0	0.0	0.0	0.0	0.0	0.0	0.0
100217413	0.0	0.0	0.0	0.0	0.0	0.0	0.0	0.0	0.0	0.0	0.0	0.0	0.0	0.0	0.0	0.0	0.0	0.0	0.0	0.0	0.0	0.0	0.0	0.0	0.0	0.0179215164936	0.0	0.0	0.00671140939597	0.0	0.0	0.0	0.0	0.0	0.0	0.00287769784173	0.0	0.0	0.0	0.0	0.0	0.0	0.0	0.0140845070423	0.0	0.0	0.00469483568075	0.0
100306943	0.180549417186	0.1362893889	0.0	0.0739510080761	0.405740818521	0.0933363594001	0.143332017569	0.394409179772	0.240920663064	0.369038950524	0.0322580645161	0.325905681884	0.327589015395	0.543907846009	0.123695782056	0.286559961301	0.166814772793	0.0665275311277	0.428232075424	0.0	0.235539634142	0.10072840026	0.143721010684	0.268364695299	0.295335072555	0.250879437012	0.910950026416	0.0	0.248937372953	0.204120748092	0.142480083804	0.174530078147	0.144087500065	0.355263893812	0.0929091001674	0.174814809155	0.717714624293	0.135624014252	0.171914358669	0.407162603959	0.211216565006	0.133147108397	0.128435943274	0.378226350877	0.165138524827	0.17545548909	0.146248624694	0.077397603163
100217466	0.0219263761512	0.032	0.0	0.0322580645161	0.0	0.0135135135135	0.0175438596491	0.0398692391367	0.0169491525424	0.0277777777778	0.0511278226039	0.0	0.0377358490566	0.0	0.0	0.021978021978	0.0227272727273	0.0576923076923	0.0	0.0	0.0172278532687	0.00411522633745	0.0425531914894	0.0103092783505	0.0298507462687	0.00727047018679	0.0	0.0	0.0145031144124	0.0155834100328	0.0	0.03125	0.0	0.0	0.0220936965874	0.0117552877719	0.176106944524	0.0305664166715	0.0	0.0294117647059	0.0	0.0	0.0184640178623	0.0	0.0	0.0	0.0496946596278	0.0
100217438	0.156852545732	0.088	0.05	0.0578219758181	0.593240818521	0.356190563614	0.195963596516	0.209778129117	0.18328442697	0.267884894161	0.0	0.0	0.143112500014	0.0	0.109734868459	0.107843749354	0.213461759609	0.157113942335	0.064624062518	0.0495300781475	0.201193206569	0.268632772753	0.299506714831	0.463096331254	0.246809659936	0.108967373863	0.198843269286	0.540241011861	0.210699221643	0.151050292264	0.108524738767	0.09375	0.144087500065	0.117403967785	0.108220325622	0.264524308452	0.645261658007	0.178257291299	0.27473909747	0.185939061614	0.27246898003	0.176613390457	0.148004798477	0.150904866446	0.0588235294118	0.0698638513708	0.0727317046776	0.14406426983
100217414	0.00790508410006	0.0	0.0	0.0	0.0	0.0	0.0492518407379	0.0224779347889	0.0	0.0	0.0	0.181818181818	0.0	0.0	0.0263157894737	0.0	0.0360218750164	0.0	0.0	0.122090331113	0.0	0.0229833847766	0.0	0.0163398195951	0.0	0.0118576261501	0.0	0.0	0.0220971895997	0.0	0.0	0.118979841314	0.0	0.0	0.0198455392726	0.0260098066145	0.0	0.0105664166715	0.0	0.0	0.0	0.0296254673032	0.0	0.0281690140845	0.0	0.0	0.0223234155031	0.0333333333333
100217447	0.00611620795107	0.008	0.0	0.0	0.0	0.0	0.0	0.00869565217391	0.0	0.0	0.119369023166	0.0	0.0	0.0	0.0	0.0	0.0587491477436	0.0	0.0	0.0	0.0	0.0312138374515	0.0	0.0163398195951	0.0	0.0045871559633	0.0	0.0	0.0	0.00671140939597	0.0	0.0	0.0	0.0	0.0	0.0117552877719	0.0	0.0	0.0	0.0294117647059	0.0	0.018691588785	0.0256068750051	0.0	0.0	0.0	0.0	0.0
100217415	0.00305810397554	0.0	0.0	0.0	0.0	0.0	0.0	0.0449558695777	0.0	0.0	0.0	0.0	0.0	0.0	0.0	0.010989010989	0.0	0.0	0.0	0.0	0.0687166097271	0.00411522633745	0.0	0.020618556701	0.0	0.0	0.0	0.0	0.0327957691501	0.0255527175977	0.0	0.0	0.0	0.039624062518	0.0	0.00287769784173	0.0	0.0	0.0	0.0	0.0	0.0	0.0142857142857	0.0	0.0	0.0	0.0168308098625	0.138997500048
100217448	0.0	0.0126797000058	0.0	0.0	0.0	0.0	0.0	0.0	0.0	0.0	0.0	0.181818181818	0.0718368853219	0.0	0.0	0.0	0.0	0.0	0.0	0.0	0.0	0.0	0.0	0.0	0.0	0.00917431192661	0.0	0.0	0.0193117030274	0.0	0.0	0.0	0.0	0.0	0.0	0.00803591726722	0.0	0.0133333333333	0.0	0.0294117647059	0.0	0.0148127336516	0.0	0.0	0.0588235294118	0.0	0.00469483568075	0.0
100216535	0.00305810397554	0.0	0.0	0.0	0.0	0.0	0.0407355806121	0.0	0.0	0.0	0.0	0.0	0.0	0.0	0.0	0.0	0.0	0.0192307692308	0.0	0.0	0.0	0.0	0.0	0.0	0.0	0.0	0.0	0.0	0.0120300755058	0.0	0.0	0.0	0.0	0.0125	0.0	0.0	0.0	0.02	0.0	0.0	0.0	0.0	0.0	0.0	0.0	0.0	0.0	0.0
109232	8.05763574227	8.53013337226	10.5283265001	6.97640200711	6.63762694023	6.13813584587	8.54660190154	6.50779507599	8.12463724325	8.18364289209	7.77327063194	7.41481374641	7.56825863664	8.54980046732	8.31351487339	8.54444288002	6.60942576311	7.81083902894	8.05503270398	8.27636759479	7.3122551338	2.93634881448	8.24224198751	5.87584872307	8.37984697632	8.07331829824	7.40686811567	8.95182751909	7.48435201206	8.38850523265	7.91419830477	7.61426610192	3.56559758134	7.29010536039	7.22800851497	6.99451922553	6.5098972187	7.0198231226	6.30157349396	9.67590577824	8.21205965421	2.28382296876	7.86399060321	7.41984691872	8.15207599605	6.72851808097	7.97311426934	8.34057115291
20249	0.101612385456	0.261209968435	0.1	0.103101893916	0.0	0.425654327659	0.0350877192982	0.664582792848	0.0169491525424	0.669641281793	0.66748065298	0.0	0.0299049528438	0.0	0.498307145394	0.427646013112	1.52991782345	0.241599928312	0.192510992953	0.22013731623	0.0484720828113	0.459479217516	0.246005157962	0.377033701253	0.366651196957	0.0045871559633	0.153846153846	0.0	0.141118766909	0.188915292052	0.402697315473	0.0	1.57347591094	0.068242895233	0.272343625961	0.464208241548	0.736595180009	0.825961785441	0.547360294926	0.36040727897	0.0	1.18896928191	0.107680800046	1.32873039802	0.518079701298	1.28039432665	0.0555978889362	0.0666666666667
20250	6.912277594	7.18819212706	7.34833087415	4.98993951103	6.03679711871	7.59148324062	6.96846338755	6.53500705602	7.07467003914	6.16279623218	5.31863948938	6.15618644746	6.86642395908	7.22889869116	6.62255703875	6.79832176267	7.69500615092	4.77285303237	7.60272468306	5.7170317886	5.00919895602	6.45522629519	6.91497662029	6.25516210139	5.71046126922	6.78721252472	5.29177485404	6.7720258252	5.32527330243	6.02834358571	6.99399416472	6.19828500105	6.6834025457	5.90325107448	4.54993659093	6.86669404287	7.38434696893	7.84239197104	6.33830106031	7.8715705379	5.873383282	7.04128522171	6.72547480211	6.35226134819	7.16213624348	6.70775060273	6.66351000976	6.0765816855
30049	0.370501957256	0.520385945302	0.977098691335	0.231582285604	2.08839581077	1.43468943541	0.558059877101	1.35033094131	0.593000820555	0.369291032262	0.368044868908	1.13855017443	0.269032325286	0.0	1.25537460742	0.946886638457	1.39954443539	0.153409229298	0.606648844482	0.0	0.391460532813	0.954048991139	1.18243048072	1.08940517158	0.553849765008	0.503746696715	1.04124978582	1.37640340693	0.400663678309	0.26621191987	0.640675019302	0.0	2.17338340749	0.270366957751	0.291959095389	1.54214661376	0.983527671269	1.48837793093	1.2724422641	0.494167892909	0.0	0.745868894556	0.478177482101	0.839999891021	0.0	0.676500731065	0.754743102992	0.0
329065	0.0231956039777	0.016	0.0	0.0	0.350919365257	0.0	0.0	0.363968555571	0.0169491525424	0.0	0.0	0.0	0.0188679245283	0.0	0.0	0.021978021978	0.668657193458	0.0	0.0	0.0	0.0	0.132668394655	0.0	0.13306072779	0.0	0.00917431192661	0.0	0.0	0.00335570469799	0.00671140939597	0.0	0.0	0.26739286588	0.0125	0.0	0.144654309141	0.0	0.149874037743	0.309483023997	0.0	0.0	0.188827990873	0.0142857142857	0.828595033696	0.0	0.174579232936	0.0140845070423	0.0
64929	0.169574345542	0.51742537679	0.649149678735	0.173195036445	0.0	0.308038134775	0.132804484357	0.0	0.388990711077	0.0440267361311	0.0	0.624578610871	0.768427128308	0.226423214389	0.0	0.149365092542	0.640517255877	0.162124087532	0.357722695102	0.0	0.137186262101	0.0507537257214	0.732398124797	0.269839761261	0.0	0.365512085905	1.00214661512	0.0	0.0349980091997	0.0326038992962	0.128996005271	0.618533233363	0.0	0.019812031259	0.0800540360191	0.368890170116	0.0	0.0	0.0232558139535	0.678920515431	0.0	0.0667247789944	0.206581454869	0.0521188692696	0.0	0.367123052175	0.733538792186	0.398775245221
76983	6.84856316635	6.99086269888	7.31182913167	5.92593889005	5.77667062311	6.60540803515	7.4746133482	5.97753215076	6.32905960159	5.84857086042	5.6861049882	7.57661284044	6.04494601324	6.70603789668	5.55742270056	5.51174190248	6.44897384502	7.21826119634	6.632395189	4.509396927	5.71581434967	5.28919206597	6.76295569401	6.17785009963	5.76370014346	6.22148239257	5.77694403071	4.54237684817	6.05495289315	4.94841695296	5.21900019066	7.3866469834	5.72733076291	6.30707701982	4.74072027828	6.33585023794	6.86578463937	6.869310666	6.10030522386	7.01965459432	4.84765545279	4.24126137795	7.0930777299	5.64477570555	6.33234123323	6.18742053865	6.8270467034	6.45166118958
212986	2.3710353533	2.77049771164	4.33454722865	1.89720503959	2.51730910829	3.31865779633	1.74092907983	2.3280122904	2.10416083977	2.13093223536	0.421551821802	1.95257915398	1.88038427848	2.73623302773	1.66950917115	1.02857278595	3.69236712209	2.3253661352	2.03026755443	1.18628321916	1.61391387543	2.39017149958	3.15466904226	3.23083162117	1.17776194176	2.2916581685	1.67281283113	0.821231951041	1.82514026925	1.1919609588	1.77890182007	2.09493044346	1.90862113606	1.78473577488	0.985078981979	2.96756029088	3.01063586734	3.79099606621	1.76601943474	2.35655243738	1.41020779401	1.89152567268	1.96578671793	2.46286578352	2.69886080605	2.48022659452	2.68018157283	1.91573744745
20254	10.9261136544	11.1411371018	12.4576283607	9.43278512739	8.68493686924	7.92526486392	10.353428236	8.74353927275	10.7457401745	11.2047269674	11.748251867	10.5356817612	11.7216831323	10.214094511	11.75250056	11.5346357647	11.3186469546	10.9260143314	11.2427904434	11.3950500632	10.7767496593	7.86436443989	10.1055039331	8.49494074673	11.7394858739	11.9098109427	12.0547399761	11.7835787909	10.95339622	11.0819871289	10.8809683736	12.8864605182	6.92715206663	11.295525972	10.808603417	8.24545941491	9.93884647603	9.79437059814	8.11024285981	12.3573788293	11.053859731	7.19392964754	10.2100508059	10.6159015407	12.9473376128	9.44967329416	11.8438080149	10.8351525504
20255	8.20414276666	7.64191686582	9.11325567041	7.22447176001	6.86243987979	7.99254659142	8.45124360393	6.70031049777	8.12506346438	7.35432794341	7.13592126307	8.14218008645	8.26940234237	8.24565032709	8.07666169958	7.86768611233	8.17119081027	7.95115772228	7.77653584666	7.63279212681	7.71463001014	5.67394303156	8.25387110811	9.79138810364	7.86428771264	8.3550594864	8.69445295741	7.87608280282	7.9531843284	7.98594871714	8.08260766065	8.26828677533	6.15158437713	7.90232158683	7.42032566251	7.71382530365	9.20769294475	9.55824190205	7.41787789883	8.92148027129	7.14707448274	5.84206094486	8.01344656569	7.28683522778	7.8543263592	7.25563482483	8.12829656777	8.4807937385
20394	10.6641071515	10.5280527395	11.5144310899	10.1889984021	10.2009959657	10.0295840194	11.2978229514	10.3053389586	10.2752886194	10.4509590825	10.9989875023	10.8602464141	10.32403119	10.5508146148	10.6239112053	10.6405188773	10.6221129145	10.87260639	10.6838762742	11.1985329057	10.5158528657	10.4307160968	10.1088713913	10.5216341588	10.6624582945	10.3714386984	10.8921969382	10.4887078249	10.4061059883	10.8582554521	10.4429705848	10.9408148077	9.72854071791	10.8253972762	10.5909198278	10.1559151582	10.4559288972	10.4839452892	10.2941952915	11.2638049229	10.1245494299	9.24976691069	10.9867075929	9.91283887813	10.8391577135	9.42945453442	10.6064684568	10.9546662989
22287	0.0	0.0	0.0	0.0	0.0	0.0	0.0	0.0	0.0	0.0	0.0	0.0	0.0	0.0	0.0	0.0	0.0	0.0	0.0	0.0	0.0	0.0	0.0	0.0	0.0	0.0	0.0	0.0	0.0	0.0	0.0	0.0	0.0	0.0	0.0	0.0	0.0	0.0105664166715	0.0	0.0	0.0	0.0	0.0	0.0	0.0	0.0	0.0	0.0
668381	0.0	0.0	0.0	0.0	0.0	0.0	0.0	0.0	0.0	0.0	0.0	0.0	0.0	0.0	0.0	0.0	0.0	0.0	0.0	0.0	0.0	0.0	0.0	0.0	0.0	0.0	0.0	0.0	0.0	0.0	0.0	0.0	0.0	0.0	0.0	0.0	0.0	0.0	0.0	0.0	0.0	0.0	0.0	0.0	0.0	0.0	0.0	0.0
102636609	0.0	0.0	0.0	0.0	0.0	0.0	0.0	0.0	0.0	0.0	0.0	0.0	0.0	0.0	0.0	0.0	0.0	0.0	0.0	0.0	0.0	0.0	0.0	0.0	0.0	0.0	0.0	0.0	0.0	0.0	0.0	0.0	0.0	0.0	0.0	0.0	0.0	0.0	0.0	0.0	0.0	0.0	0.0	0.0	0.0	0.0	0.0	0.0
434676	0.0	0.0	0.0	0.0	0.0	0.0313774066877	0.0	0.0	0.0	0.0	0.0	0.0	0.0	0.0	0.0	0.0	0.0	0.0	0.0	0.0	0.0	0.0	0.0	0.0	0.0	0.0	0.0	0.0	0.0	0.0	0.0	0.0	0.0	0.0	0.0	0.0	0.0	0.0	0.0	0.0	0.0	0.0	0.0	0.0	0.0	0.0	0.0	0.0
57426	0.0	0.0	0.0	0.0	0.0	0.0	0.0907004386218	0.0	0.0	0.0	0.0	0.0	0.0	0.0	0.0	0.0	0.0	0.0	0.0	0.0	0.0	0.0	0.0	0.0	0.0	0.0	0.0	0.0	0.0	0.0	0.0	0.0	0.0	0.0	0.0	0.0	0.0	0.0	0.0	0.0	0.0	0.0	0.0	0.0	0.0	0.0	0.0	0.133333333333
545948	0.0	0.0	0.0	0.0	0.0	0.0	0.0	0.0	0.0	0.0	0.0	0.0	0.0	0.0	0.0	0.0	0.0	0.0	0.0	0.0	0.0	0.0	0.0	0.0	0.0	0.0	0.0	0.0	0.0	0.0	0.0	0.0	0.0	0.0	0.0	0.00228052158377	0.0	0.0	0.0	0.0	0.0	0.0	0.0	0.0	0.0	0.0	0.0	0.0
100043860	0.0	0.0	0.0	0.0	0.0	0.0	0.0	0.0	0.0	0.0	0.0	0.0	0.0	0.0	0.0	0.0	0.0	0.0	0.0	0.0	0.0	0.0	0.0	0.0	0.0	0.0179215164936	0.0	0.0	0.0	0.0	0.0	0.0	0.0	0.0	0.0	0.0	0.0	0.0	0.0	0.0	0.0	0.043400525138	0.0	0.0	0.0	0.0	0.0	0.0
11354	0.0	0.0	0.0	0.0	0.0	0.0	0.0	0.0	0.0	0.0	0.0	0.0	0.0	0.0	0.0	0.0	0.0	0.0	0.0	0.0	0.0	0.0	0.0	0.0	0.0	0.0	0.0	0.0	0.0	0.0	0.0	0.0	0.0	0.0	0.0	0.0	0.0	0.0	0.0	0.0	0.0	0.0	0.0	0.0	0.0	0.0	0.0	0.0
384589	0.0	0.0	0.0	0.0	0.0	0.0	0.0	0.0	0.0	0.0	0.0	0.0	0.0	0.0	0.0	0.0	0.0	0.0	0.0	0.0	0.0	0.0	0.0	0.0	0.0	0.0	0.0	0.0	0.0	0.0	0.0	0.0	0.0	0.0	0.0	0.0	0.0	0.0	0.0	0.0	0.0	0.0	0.0	0.0	0.0	0.0	0.0	0.0
384585	0.0	0.0	0.0	0.0	0.0	0.0	0.0	0.0	0.0	0.0	0.0	0.0	0.0	0.0	0.0	0.0	0.0	0.0	0.0	0.0	0.0	0.0	0.0	0.0	0.0	0.0	0.0	0.0	0.0	0.0	0.0	0.0	0.0	0.0	0.0	0.0	0.0	0.0	0.0	0.0	0.0	0.0	0.0	0.0	0.0	0.0	0.0	0.0528320833573
100043868	0.0	0.0	0.0	0.0	0.0	0.0	0.0	0.0	0.0	0.0	0.0	0.0	0.0	0.0	0.0	0.0	0.0	0.0	0.0	0.0	0.0	0.0	0.0	0.0	0.0	0.0	0.0	0.0	0.00335570469799	0.0	0.0	0.0	0.0	0.0	0.0	0.0	0.0	0.0	0.0	0.0	0.0	0.0	0.0	0.0	0.0	0.0	0.00744113850103	0.0
100504241	0.0	0.0	0.0	0.0	0.0	0.0	0.0	0.0	0.0	0.0	0.0	0.0	0.0	0.0	0.0	0.0	0.0	0.0	0.0	0.0	0.0	0.0	0.0	0.0	0.0	0.0	0.0	0.0	0.0	0.0	0.0	0.0	0.0	0.0	0.0	0.0	0.0	0.0	0.0	0.0	0.0	0.0	0.0	0.0	0.0	0.0	0.0	0.0
626305	0.0	0.0	0.0	0.0	0.0	0.0	0.0	0.0	0.0	0.0	0.0	0.0	0.0	0.0	0.0	0.0	0.0	0.0	0.0	0.0	0.0	0.0	0.0	0.0	0.0	0.0	0.0	0.0	0.0	0.0	0.0	0.0	0.0	0.0	0.0	0.0051582194255	0.0	0.0	0.0	0.0	0.0	0.0	0.0	0.0	0.0	0.0	0.0	0.0
102635172	0.0	0.0	0.0	0.0	0.0	0.0	0.0	0.0	0.0	0.0	0.0	0.0	0.0	0.0	0.0	0.0	0.0	0.0	0.0	0.0	0.0	0.0	0.0	0.0	0.0	0.0	0.0	0.0	0.0	0.0	0.0	0.0	0.0	0.0	0.0	0.0	0.0	0.0	0.0	0.0	0.0	0.0	0.0	0.0	0.0	0.0	0.0	0.0
338417	0.0270408267383	0.03269970273	0.0	0.0	0.0	0.0	0.0	0.0	0.0563038660151	0.0	0.0	0.0	0.0771219404009	0.0	0.0	0.0654307286856	0.0	0.164585013717	0.0	0.0	0.0	0.0	0.0	0.0	0.0	0.0266392427617	0.0	0.0	0.0	0.0	0.130567769948	0.0	0.0	0.0	0.0220936965874	0.00143884892086	0.0	0.0	0.0	0.158597571258	0.0	0.0	0.0226423214389	0.0	0.0	0.0	0.0491053127636	0.0
105246619	0.0	0.0	0.0	0.0	0.0	0.0	0.0	0.0	0.0	0.0	0.0	0.0	0.0	0.0	0.0	0.0	0.0	0.0	0.0	0.0	0.0	0.0	0.0	0.0	0.0	0.0	0.0	0.0	0.0	0.0	0.0	0.0	0.0	0.0	0.0	0.0	0.0	0.0	0.0	0.0	0.0	0.0	0.0	0.0	0.0	0.0	0.0	0.0
100043827	0.0	0.0	0.0	0.0	0.0	0.0	0.0	0.0	0.0	0.0	0.0	0.0	0.0	0.0	0.0	0.0	0.0	0.0	0.0	0.0	0.0	0.0	0.0	0.0	0.0	0.0	0.0	0.0	0.0	0.0	0.0	0.0	0.0	0.0	0.0	0.0	0.0	0.0	0.0	0.0	0.0	0.0	0.0	0.0	0.0	0.0	0.0	0.0
624584	0.0	0.0	0.0	0.0	0.0	0.0	0.0	0.0	0.0	0.0	0.0	0.0	0.0	0.0	0.0	0.0	0.0	0.0	0.0	0.0	0.0	0.0	0.0	0.0	0.0	0.0	0.0	0.0	0.0	0.0	0.0	0.0	0.0	0.0	0.0	0.0	0.0	0.0	0.0	0.0	0.0	0.0	0.0	0.0	0.0	0.0	0.0	0.0
100043842	0.0	0.0	0.0	0.0	0.0	0.0	0.0	0.0	0.0	0.0	0.0	0.0	0.0	0.0	0.0	0.0	0.0	0.0	0.0	0.0	0.0	0.0	0.0	0.0	0.0	0.0	0.0	0.0	0.0	0.0	0.0	0.0	0.0	0.0	0.0	0.0	0.0	0.0	0.0	0.0	0.0	0.0	0.0	0.0	0.0	0.0	0.0	0.0
668379	0.0	0.0	0.0	0.0	0.0	0.0	0.0	0.0	0.0	0.0	0.0	0.0	0.0	0.0	0.0	0.0	0.0	0.0	0.0	0.0	0.0	0.0	0.0	0.0	0.0	0.0	0.0	0.0	0.0	0.0	0.0	0.0	0.0	0.0	0.0	0.0	0.0	0.0	0.0	0.0	0.0	0.0	0.0	0.0	0.0588235294118	0.0	0.0	0.0
102633333	0.0	0.0	0.0	0.0	0.0	0.0	0.0	0.0	0.0	0.0	0.0	0.0	0.0	0.0	0.0	0.0	0.0	0.0	0.0	0.0	0.0	0.0	0.0	0.0	0.0	0.0	0.0	0.0	0.0	0.0	0.0	0.0	0.0	0.0	0.0	0.0	0.0	0.0	0.0	0.0	0.0	0.0	0.0	0.0	0.0	0.0	0.0	0.0
102636816	0.0	0.0	0.0	0.0	0.0	0.0	0.0	0.0	0.0	0.0	0.0	0.0	0.0	0.0	0.0	0.0	0.0	0.0	0.0	0.0	0.0	0.0	0.0	0.0	0.0	0.0	0.0	0.0	0.0	0.0	0.0	0.0	0.0	0.0	0.0	0.0	0.0	0.0	0.0	0.0	0.0	0.0	0.0	0.0	0.0	0.0	0.0	0.0
624439	0.0	0.0	0.0	0.0	0.0	0.0	0.0	0.0	0.0	0.0	0.0	0.0	0.0	0.0	0.0	0.0	0.0	0.0	0.0	0.0	0.0	0.0	0.0	0.0	0.0	0.0	0.0	0.0	0.0	0.0	0.0	0.0	0.0	0.0	0.0	0.0	0.0	0.0	0.0	0.0	0.0	0.0	0.0	0.0	0.0	0.0	0.0	0.0
102637284	0.0	0.0	0.0	0.0	0.0	0.0	0.0	0.0	0.0	0.0	0.0	0.0	0.0	0.0	0.0	0.0	0.0	0.0	0.0	0.0	0.0	0.0	0.0	0.0	0.0	0.0	0.0	0.0	0.0	0.0	0.0	0.0	0.0	0.0	0.0	0.0	0.0	0.0	0.0	0.0	0.0	0.0	0.0	0.0	0.0	0.0	0.0	0.0
668526	0.0	0.0	0.0	0.0	0.0	0.0	0.0	0.0	0.0	0.0	0.0	0.0	0.0	0.0	0.0	0.0	0.0	0.0	0.0	0.0	0.0	0.0	0.0	0.0	0.0	0.0	0.0	0.0	0.0	0.0	0.0	0.0	0.0	0.0	0.0	0.0	0.0	0.0	0.0	0.0	0.0	0.0	0.0	0.0	0.0	0.0	0.0	0.0
100043856	0.0	0.0	0.0	0.0	0.0	0.0	0.0	0.0	0.0	0.0	0.0	0.0	0.0	0.0	0.0	0.0	0.0	0.0	0.0	0.0	0.0	0.0	0.0	0.0	0.0	0.0	0.0	0.0	0.0	0.0	0.0	0.0	0.0	0.0	0.0	0.0	0.0	0.0	0.0	0.0	0.0	0.0	0.0	0.0	0.0	0.0	0.0	0.0
545947	0.0	0.0	0.0	0.0	0.0	0.0	0.0	0.0	0.0	0.0	0.0	0.0	0.0	0.0	0.0	0.0	0.0	0.0	0.0	0.0	0.0	0.0	0.0	0.0	0.0	0.0	0.0	0.0	0.0	0.0	0.0	0.0	0.0	0.0	0.0	0.0	0.0	0.0	0.0	0.0	0.0	0.0	0.0	0.0	0.0	0.0	0.0	0.0
381970	0.0	0.0	0.0	0.0	0.0	0.0	0.0	0.0	0.0	0.0	0.0	0.0	0.0	0.0	0.0	0.0	0.0	0.0	0.0	0.0	0.0	0.0	0.0	0.0	0.0	0.0	0.0	0.0	0.0	0.0	0.0	0.0	0.0	0.0	0.0	0.00650872223894	0.0	0.0	0.0	0.0	0.0	0.0217002625691	0.0	0.0	0.0	0.0	0.0	0.0
494519	0.0	0.0	0.0	0.0	0.0	0.0	0.0582794402612	0.0	0.0	0.0	0.0	0.0	0.0	0.0	0.0	0.0	0.0	0.0	0.0	0.0	0.0	0.0	0.0	0.0	0.0	0.0	0.0	0.0	0.0	0.0	0.0	0.0	0.0	0.0	0.0	0.0	0.0	0.0	0.0	0.0	0.0	0.0463009000971	0.0	0.0	0.0	0.0	0.0	0.0528320833573
626970	0.0	0.0	0.0	0.0	0.0	0.0	0.0	0.0	0.0	0.0	0.0	0.0	0.0	0.0	0.0	0.0	0.0	0.0	0.0	0.0	0.0	0.0	0.0	0.0	0.0	0.0	0.0	0.0	0.0	0.0	0.0	0.0	0.0	0.0	0.0	0.0	0.0	0.0	0.0	0.0	0.0	0.0	0.0	0.0	0.0	0.0	0.0	0.0
353109	0.0	0.0	0.0	0.0	0.0	0.0	0.0	0.0	0.0	0.0	0.0	0.0	0.0	0.0	0.0	0.0	0.0	0.0	0.0	0.0	0.0	0.0	0.0	0.0	0.0	0.0	0.0	0.0	0.0	0.0	0.0	0.0	0.0	0.0	0.0	0.0	0.0	0.0	0.0	0.0	0.0	0.0	0.0	0.0	0.0	0.0	0.0	0.0
233090	0.0	0.0	0.0	0.0	0.0	0.0	0.0	0.0	0.0	0.0	0.0	0.0	0.0	0.0	0.0	0.0	0.0	0.0	0.0	0.0	0.0	0.0	0.0	0.0	0.0	0.0	0.0	0.0	0.0	0.0	0.0	0.0	0.0	0.0	0.0	0.0	0.0	0.0	0.0	0.0	0.0	0.0	0.0	0.0	0.0	0.0	0.0	0.0
110187	0.0	0.0	0.0	0.0	0.0	0.0	0.0	0.0	0.0	0.0	0.0	0.0	0.0	0.0	0.0	0.0	0.0	0.0	0.0	0.0	0.0	0.0	0.0	0.0	0.0	0.0	0.0	0.0	0.0	0.0	0.0	0.0	0.0	0.0	0.0	0.0	0.0	0.0	0.0	0.0	0.0	0.0	0.0	0.0	0.0	0.0	0.0	0.0
233099	0.0	0.0	0.0	0.0	0.0	0.0	0.0	0.0	0.0	0.0	0.0	0.0	0.0	0.0	0.0	0.0	0.0	0.0	0.0	0.0	0.0	0.0	0.0	0.0	0.0	0.0	0.0	0.0	0.0	0.0	0.0	0.0	0.0	0.0	0.0	0.0	0.0	0.0	0.0	0.0	0.0	0.0	0.0	0.0	0.0	0.0	0.0	0.0
102635608	0.0	0.0	0.0	0.0	0.0	0.0	0.0	0.0	0.0	0.0	0.0	0.0	0.0	0.0	0.0	0.0	0.0	0.0	0.0	0.0	0.0	0.0	0.0	0.0	0.0	0.0	0.0	0.0	0.0	0.0	0.0	0.0	0.0	0.0	0.0	0.0	0.0	0.0	0.0	0.0	0.0	0.0	0.0	0.0	0.0	0.0	0.0	0.0
100043326	0.0	0.0	0.0	0.0	0.0	0.0	0.0	0.0	0.0	0.0	0.0	0.0	0.0	0.0	0.0	0.0	0.0	0.0	0.0	0.0	0.0	0.0	0.0	0.0	0.0	0.0	0.0	0.0	0.0	0.0	0.0	0.0	0.0	0.0	0.0	0.00334090373365	0.0	0.0	0.0	0.0	0.0	0.0	0.0	0.0	0.0	0.0	0.0	0.141597583781
626740	0.0	0.0	0.0	0.0	0.0	0.0	0.0	0.0	0.0	0.0	0.0	0.0	0.0	0.0	0.0	0.0	0.0	0.0	0.0	0.0	0.0	0.0	0.0	0.0	0.0	0.0	0.0	0.0	0.0	0.0	0.0	0.0	0.0	0.0	0.0	0.0	0.0	0.0	0.0	0.0	0.0	0.0	0.0	0.0	0.0	0.0	0.0	0.0
102636925	0.0	0.0	0.0	0.0	0.0	0.0	0.0	0.0	0.0	0.0	0.0	0.0	0.0	0.0	0.0	0.0	0.0	0.0	0.0	0.0	0.0	0.0	0.0	0.0	0.0	0.0	0.0	0.0	0.0	0.0	0.0	0.0	0.0	0.0	0.0	0.0	0.0	0.0	0.0	0.0	0.0	0.0	0.0	0.0	0.0	0.0	0.0	0.0
102637391	0.0	0.0	0.0	0.0	0.0	0.0	0.0	0.0	0.0	0.0	0.0	0.0	0.0	0.0	0.0	0.0	0.0	0.0	0.0	0.0	0.0	0.0	0.0	0.0	0.0	0.0	0.0	0.0	0.0	0.0	0.0	0.0	0.0	0.0	0.0	0.0	0.0	0.0	0.0	0.0	0.0	0.0	0.0	0.0	0.0	0.0	0.0	0.0
668419	0.0	0.0	0.0	0.0	0.0	0.0	0.0	0.0	0.0	0.0	0.0	0.0	0.0	0.0	0.0	0.0	0.0	0.0	0.0	0.0	0.0	0.0	0.0	0.0	0.0	0.0	0.0	0.0	0.0	0.0	0.0	0.0	0.0	0.0	0.0	0.0	0.0	0.0	0.0	0.0	0.0	0.0	0.0	0.0	0.0	0.0	0.0	0.0
102632742	0.0	0.0	0.0	0.0	0.0	0.0	0.0	0.0	0.0	0.0	0.0	0.0	0.0	0.0	0.0	0.0	0.0	0.0	0.0	0.0	0.0	0.0	0.0	0.0	0.0	0.0	0.0	0.0	0.0	0.0	0.0	0.0	0.0	0.0	0.0	0.0	0.0	0.0	0.0	0.0	0.0	0.0	0.0	0.0	0.0	0.0	0.0	0.0
100503242	0.0	0.0	0.0	0.0	0.0	0.0	0.0	0.0	0.0	0.0	0.0	0.0	0.0	0.0	0.0	0.0	0.0	0.0	0.0	0.0	0.0	0.0	0.0	0.0	0.0	0.0	0.0	0.0	0.0	0.0	0.0	0.0	0.0	0.0	0.0	0.0	0.0	0.0	0.0	0.0	0.0	0.0	0.0	0.0	0.0	0.0	0.0	0.0
100043836	0.0	0.0	0.0	0.0	0.0	0.0	0.0	0.0	0.0	0.0	0.0	0.0	0.0	0.0	0.0	0.0	0.0	0.0	0.0	0.0	0.0	0.0	0.0	0.0	0.0	0.0	0.0	0.0	0.0	0.0	0.0	0.0	0.0	0.0	0.0	0.0	0.0	0.0	0.0	0.0	0.0	0.0	0.0	0.0	0.195407534994	0.0	0.0	0.165139877013
102632971	0.0	0.0	0.0	0.0	0.0	0.0	0.0	0.0	0.0	0.0	0.0	0.0	0.0	0.0	0.0	0.0	0.0	0.0	0.0	0.0	0.0	0.0	0.0	0.0	0.0	0.0	0.0	0.0	0.0	0.0	0.0	0.0	0.0	0.0	0.0	0.0	0.0	0.0	0.0	0.0	0.0	0.0	0.0	0.0	0.0	0.0	0.0	0.0
102635511	0.0	0.0	0.0	0.0	0.0	0.0	0.0	0.0	0.0	0.0	0.0	0.0	0.0	0.0	0.0	0.0	0.0	0.0	0.0	0.0	0.0	0.0	0.0	0.0	0.0	0.0	0.0	0.0	0.0	0.0	0.0	0.0	0.0	0.0	0.0	0.0	0.0	0.0	0.0	0.0	0.0	0.0	0.0	0.0	0.0	0.0	0.0	0.0
68662	0.0	0.0	0.0	0.0	0.0	0.0	0.0	0.0	0.0	0.0	0.0	0.0	0.0	0.0	0.0	0.0	0.0	0.0	0.0	0.0	0.0	0.0	0.0	0.0	0.0	0.0	0.0	0.0	0.0	0.0	0.0	0.0	0.0	0.0	0.0	0.00863309352518	0.0	0.0	0.0	0.0	0.0	0.0	0.0	0.0	0.0	0.0	0.0093896713615	0.0
117158	0.0	0.0	0.0	0.0	0.0	0.0	0.0	0.0	0.0	0.0	0.0	0.0	0.0	0.0	0.0	0.0	0.0	0.0	0.0	0.0	0.0	0.0	0.0	0.0	0.0	0.0	0.0	0.0	0.0	0.0	0.0	0.0	0.0	0.0	0.0	0.00228052158377	0.0	0.0	0.0	0.0	0.0	0.0	0.0	0.0	0.0	0.0	0.0	0.0
214189	0.449788331941	0.175038963053	0.0	0.0	0.0	0.0	0.133591400774	0.0	0.0607620762834	0.402925426559	1.46341440092	0.0	0.0	0.0	2.18264895271	2.1150238663	0.0	0.0	0.405638659406	0.519140443324	0.302803932911	0.0	0.054999202143	0.128474133511	1.23960144545	0.0220520867984	0.484906211398	1.81170066338	0.0212145238084	0.396468138243	1.46403945289	0.0	0.0	0.0	0.0619480984055	0.0	0.0	0.0	0.0697674418605	0.108836462298	1.82429276967	0.0	0.0	0.0	0.852520860011	0.0	0.149243490023	0.388098474116
30953	4.55546005367	3.96090548568	4.46561297031	3.37128062446	6.98323953019	5.45416272259	4.63598293601	6.85513466597	4.24065907515	4.83248060149	4.40198917292	4.65724677491	2.60057858209	3.28287070559	4.36988715585	4.16254995547	8.03517855499	4.67201671467	4.7482007863	4.10217329394	4.01832260005	6.37060162565	3.344323916	6.66117719393	4.95468686503	3.60253114113	2.97189192435	4.49975704545	4.25523206865	3.55300372654	3.66956239664	4.1115258906	5.93045055318	4.8019509816	3.94030802481	6.46702611023	6.67140360394	6.32037876286	6.76386594374	4.50025923878	3.73275678393	5.17071668205	4.38177938113	7.73165837969	3.99639804149	7.20757645782	3.5524801388	3.66875247693
327957	0.0	0.0	0.0	0.0	0.0	0.0	0.0	0.0	0.0	0.0	0.0	0.0	0.0	0.0	0.0	0.0	0.0	0.0	0.0	0.0	0.0	0.0	0.0	0.0	0.0	0.0	0.0	0.0	0.0	0.0	0.0	0.0	0.0	0.0	0.0	0.0	0.0	0.0	0.0	0.0	0.0	0.0	0.0	0.0	0.0	0.0	0.0	0.0
20259	0.0	0.0	0.0	0.0791433967034	0.0	0.0	0.0	0.039335321357	0.0	0.0	0.0	0.0	0.227175277755	0.0	0.0	0.010989010989	0.0	0.0	0.0	0.0	0.0	0.0	0.0	0.0	0.0	0.0563550560498	0.0	0.0	0.0429546828875	0.0134228187919	0.170826308875	0.0	0.0	0.0705482023721	0.0333922273129	0.0	0.0	0.0405830856083	0.0	0.147058823529	0.0	0.0	0.0545989727841	0.0	0.0	1.01559822809	0.113096509461	0.0
67161	2.97468208118	2.69023428787	3.69873350348	2.07914311025	4.9097758983	3.69238380338	2.80402659786	3.52214131891	3.74952962501	2.55574897739	1.78331312771	2.92580131181	3.99187530191	5.48010842996	2.56146329442	2.26008392595	3.86398566507	3.3220235092	2.08137906385	1.84224479286	2.06147859076	3.09068852982	4.07243390077	2.74372097475	3.06411221544	4.05795368859	2.88756293773	1.53002438175	2.50080972681	1.6343429605	2.5372802986	3.8576754898	1.99806224518	3.23995660526	2.16133335919	3.56428756767	2.46736814275	3.04938750205	3.1157272047	3.28994311362	1.17127382541	3.86770669934	3.44443471776	2.80350248184	1.47641546987	2.14716643707	4.03682594914	2.73091975656
50880	1.7318898988	2.20755125655	2.2507299511	1.48371515804	1.40442139204	2.1300251236	1.08374445461	1.9450562067	2.1479791216	2.01719484559	1.24470134324	1.53770534899	2.28536028046	1.83225054756	1.30646622932	0.943687256554	1.84995840365	1.86387732291	1.72767740105	1.70304485666	2.31956903751	1.24822498776	3.17575426306	2.02306226039	1.46756241042	2.19764679029	2.94551517964	1.54428117274	2.08114170532	1.38663739444	2.53364480936	1.62200709042	1.08901418099	1.87456622324	1.46017244877	1.74781930459	2.07318264967	2.38089869357	2.21176105928	2.75326035693	1.43441156767	1.24246193162	1.86767350444	0.993277756474	0.812575364189	0.951092048768	2.41513339761	1.47563989154
29871	4.15687820685	4.02422687115	4.54730082643	2.22459266377	3.37260341119	3.7633410177	3.3884472157	3.36606712182	3.56158777983	3.08813658627	2.55352808601	2.24788730172	3.88374998209	4.55960141156	2.8099880815	2.71803916449	4.35463981271	4.3631781257	3.48519004014	2.2303452417	3.44486918274	3.14831619884	3.85959715604	3.34044110204	2.5690498575	3.84523882065	2.29463096582	2.45900913481	3.71856360291	2.63901639797	3.88760714296	3.33771112091	4.25637596689	3.07551372174	2.50050256734	3.46630698808	3.07246433845	4.31599397346	2.76171170014	3.73094396022	3.3681377094	3.16416317486	3.53365799739	3.19613598756	3.60345309856	3.10499728457	3.5203565109	3.04874963524
195726	0.0691777862791	0.102813992331	0.05	0.0900800403342	0.0	0.0	0.117060093719	0.0	0.178332210843	0.0	0.0511278226039	0.0	0.143950124907	0.474561156413	0.0263157894737	0.0549450549451	0.0	0.240800008456	0.179248125036	0.0	0.0108695652174	0.0164609053498	0.0425531914894	0.0	0.085081189823	0.0760030674008	0.0	0.0	0.0507941971891	0.0232176618701	0.137616564178	0.0	0.0	0.0752795976629	0.0	0.0	0.0	0.0211328333429	0.0	0.0	0.0	0.0475463816939	0.0753624770385	0.0	0.117647058824	0.0	0.0426141577326	0.0861654166907
107815	0.270592407973	0.280898072719	0.0	0.0956570538316	0.0	0.45192953443	0.200350178559	0.239718294017	0.198194694195	0.177564372855	0.0	0.0	0.0951772475351	0.0	0.0789473684211	0.117240494333	0.0	0.675681344488	0.185446312872	0.240854972878	0.339133701079	0.208097833759	0.0934535621868	0.0	0.137418124182	0.0608137057004	0.0	0.0	0.307930346201	0.161985811108	0.145775764262	0.0	0.0720437500327	0.100417787519	0.191756361257	0.269963427165	0.0	0.0266666666667	0.175509173486	0.142881793974	0.0	0.337114402151	0.126776924236	0.0	0.0	0.125509626751	0.0462523429175	0.43207243437
268297	0.877649942763	0.455674323094	0.443518235979	0.364143272181	0.0	0.027027027027	0.47617871667	0.0173913043478	0.167476507808	0.369422444955	0.630450588798	0.0	0.0626778885828	0.0	2.15826223993	1.12573304219	0.446074040485	0.129901682734	0.930866751022	0.650460004381	0.126406050218	0.00411522633745	0.0	0.132684172367	1.11794423417	0.0297791426437	0.0	0.488361324451	0.407217827675	0.518797367957	0.579252336575	0.0	0.0	0.0946231951041	0.108117139021	0.0292890052299	0.627095132197	0.380009337177	0.125402730762	0.468099683815	1.16125457796	0.0	0.218500355078	0.147200156505	0.217672924596	0.0540540540541	0.0	1.88314046167
20264	0.0179143149698	0.0	0.0	0.0	0.0	0.05145074219	0.0	0.0	0.0	0.0	0.0	0.0	0.0	0.0	0.0	0.0	0.0	0.0	0.0	0.0	0.0	0.0	0.0	0.0	0.0	0.0	0.0	0.0	0.0	0.0	0.0	0.0	0.0	0.0	0.0	0.00143884892086	0.0	0.665068857604	0.0	0.0	0.0	0.0	0.0	0.0	0.0	0.0	0.0	0.0
24046	0.0	0.008	0.0	0.0	0.0	0.0	0.0	0.0	0.0	0.0	0.0	0.0	0.0	0.0	0.0	0.0	0.0	0.0	0.0	0.0	0.0	0.0	0.0	0.0	0.0	0.0	0.0	0.0	0.0	0.0	0.0	0.0	0.0	0.0	0.0	0.0	0.0	0.211578093077	0.0	0.0	0.0	0.0	0.0	0.0	0.0	0.0	0.0	0.0
20265	7.81011734139	8.06504814136	8.22154153725	6.89221210055	7.02012171752	7.33192918286	7.41698668391	6.64052380531	9.01810421292	7.54397550401	6.14671539584	8.67049475128	9.68523724844	9.53535215771	7.05422135789	7.07377154882	5.03593148532	8.17109996816	7.92476160466	6.41857697219	7.67340946932	7.8445489122	9.53355361915	6.32762747507	7.50745517817	9.53034839639	8.92167100657	6.80187720022	7.3492708515	6.8522057223	7.30873462903	9.26791279116	7.08723073483	8.68576540276	6.80821067921	7.41819945627	2.66542660759	6.01764826402	6.65634620926	8.80358280491	6.59202798916	7.06339644566	7.80712820033	2.61303613512	7.99445325103	5.32081135661	9.66932536871	6.75502563237
20266	7.71480993269	7.13669363167	7.44376004153	7.44076555968	8.44237296054	8.16204648143	7.9346794426	8.73909505892	8.92797016409	6.95587368289	7.13114602059	8.18948479798	9.52267549278	9.24629356671	6.34379929379	6.86839984112	8.88494516946	8.55741906501	7.67638720673	7.21747823558	7.55619866082	8.99396414016	9.42511167688	7.9873709983	7.18400329151	9.23452348225	8.59620067198	7.89506226207	7.32626241252	6.89032724905	7.70821687539	8.87857511155	7.48896383594	8.04097076104	7.22323666507	8.68647401103	7.73887571579	8.07607492612	8.30232038964	8.17051806267	6.25775575713	7.83141906888	8.10250812075	7.68777107487	8.5684506965	8.73011220048	9.48665797984	7.74883591184
110876	7.81234122107	8.00554688958	8.78913765008	6.46710470128	9.12178538249	8.76402046053	8.37252801751	8.45966840282	6.10727108172	7.89317141612	6.88994804978	7.91396879253	4.98206097524	6.9564939316	8.28042376596	8.22233247991	8.64577629787	8.77088056469	7.61028062783	7.11343078883	7.66155669372	8.90865333587	5.62787569105	8.78645926614	7.63454065358	5.7755444876	6.60378251254	8.30985317042	8.19962545444	7.35593752575	6.6347056138	6.48891659577	9.24419861572	7.74970343165	6.71765550105	8.63202224796	8.69564318501	9.06004925722	8.07873577784	8.54370907887	6.43170788883	8.80618828674	8.11322226462	7.7029447902	6.75867691927	7.84714940994	5.26061365277	6.67560493824
72821	6.55130198665	6.56899224207	6.60753723526	5.50221468288	6.69527429289	6.76726978165	7.13394355076	6.22497662252	6.80953706062	6.05742214967	5.56670298294	6.74637298487	7.02475335101	6.65690858122	5.69287915487	5.49592426153	6.44422600184	6.187480918	6.5949265807	5.7384911475	5.84296577045	6.8899962957	6.98258045007	5.96991841511	5.38690889774	6.97982725329	6.47766094423	5.36861207195	6.06046032708	5.55743051694	6.05178642475	6.48288138413	7.17447106673	6.41611996819	5.1646608376	6.60214680478	6.05585090411	6.40256110104	6.5505569956	6.68955203202	6.18794071423	7.24729257778	6.71795681672	5.43190664685	5.30453707178	5.37326877287	7.01692974359	6.17422512548
20269	3.84249089865	3.68941225488	6.55102915259	2.49270218111	5.69495689781	4.9500798893	3.96460452816	5.06977972779	1.618754505	4.38595313936	4.0399991069	3.94567965251	0.950322702174	2.20266332134	5.90877108035	4.8346559836	4.75170255412	4.78136247959	3.80517138008	3.31193514534	3.15532073157	5.11121673175	1.70269148188	5.88821822671	4.05021553605	1.61681280012	2.51843628426	5.15859234429	4.61627122643	3.70764680004	3.03842327708	1.50423623547	5.71291393077	3.1272074093	2.41214139045	4.36715932483	5.08225607556	5.67084984786	5.05041433248	5.41001721397	3.95786322051	5.65916208452	3.51274514256	4.00717501233	2.62829067391	3.73967208995	1.10238814272	2.87254832998
235281	6.05710383687	5.19520543334	7.03735814585	4.047282517	2.66183711099	3.42267319988	6.51276220282	3.21225418302	2.32865295982	3.74662923686	4.45974562224	6.83126804477	1.51429605955	2.87203946409	5.56597452238	4.60716775928	3.68356790783	3.55579414266	4.55206573864	3.09613890212	3.97178338759	2.05480008221	0.373307386844	4.55580680823	3.99990745712	2.20865034488	4.23982979561	4.08146811822	4.73499163611	3.58812592195	1.85110367596	2.74259853395	2.97852852512	6.01700596294	2.84269678598	3.47011179882	5.31289132321	6.33924512565	4.10889487604	6.58991220556	3.85266750549	2.60615037098	6.23080810189	4.20615725145	2.26461182557	3.62435403203	1.85822360753	4.92343174943
110880	0.0	0.008	0.079248125036	0.0	0.0	0.0	0.0	0.0	0.0	0.0	0.0	0.0	0.0	0.0	0.0	0.0	0.0	0.0	0.0	0.0	0.0	0.00411522633745	0.0	0.0	0.0	0.0045871559633	0.0	0.0	0.0	0.0	0.0	0.0	0.0	0.032312031259	0.0	0.00287769784173	0.0	0.0	0.0	0.297920088734	0.0	0.0	0.00714285714286	0.0	0.0	0.0	0.0	0.0
399548	0.13514489648	0.008	0.0	0.0	0.455337638679	2.84654240893	0.0	0.273604981733	0.562244456043	0.0	0.0	0.0	1.89680769312	0.908221714946	0.0	0.0	0.119271079851	0.0	0.0	0.0	0.0	1.67435534419	1.11334037062	0.581972866742	0.0	1.02027128511	0.0	0.0	0.0	0.0	0.419224900416	0.194650584078	0.721321073941	0.0290241011861	0.017094017094	1.7900830123	0.0	0.0211328333429	0.901965867398	0.16245770459	0.0	0.957308564234	0.0360313865669	0.0851323115403	0.235294117647	0.0	1.15724554622	0.0
20271	0.122644396478	0.122185702479	0.0	0.0161290322581	0.0	0.0619589527124	0.175140238153	0.0527486016562	0.0	1.07029592025	0.55178502055	0.0	0.0	0.0	0.951990271649	0.556588878579	0.0	0.0924491331165	0.347502801574	0.09375	0.334104386338	0.00411522633745	0.0	0.0103092783505	0.523744147285	0.0045871559633	0.0	1.31520005497	0.116695841902	0.384163687976	0.228578296958	0.03125	0.0	0.0607247624391	0.21946274806	0.016701194696	0.0	0.0	0.0	0.0	0.0	0.0	0.0802058477893	0.0	0.0	0.0968908783978	0.0	0.0
20272	0.268336518166	0.642448496382	0.0	0.0578219758181	0.290241011861	0.4089191529	0.126137272963	0.308686791253	0.0	1.40153585876	1.45211591597	0.0	0.137460419224	0.452846428777	1.22470599643	0.737969112035	0.0	0.0	0.374732644807	2.2851982358	0.815978943956	0.0229833847766	0.0887218085413	0.0103092783505	1.99504612707	0.0466510321167	0.0	0.863361324451	0.486431021137	2.34928442645	1.05834438707	0.0	0.0	0.072266996419	1.19202231964	0.0276774761977	0.0	0.0	0.109312551585	0.0	0.787934977579	0.0889317741895	0.203163586604	0.0140845070423	0.317195142516	0.0	0.0155959065488	0.503168910053
20273	7.23601897913	7.23128953073	7.02858746701	6.17951083135	8.23608404309	7.90735619492	7.38407352013	7.83781878143	7.85579607363	6.82916358627	5.54944550732	7.67559485178	8.60803258271	8.0474790812	5.82674428021	6.20491850807	7.94301100905	6.39034638903	7.1208702409	5.12192913628	5.95885747299	8.35272904922	8.49947248498	7.65108392242	6.21631159303	8.38636802262	7.59511529079	6.77621055815	6.2678901833	5.87486712672	6.803584306	7.73459202889	8.72572991592	7.50078358404	5.21951190977	7.83620115255	7.44585391013	8.04341976458	7.79109944736	7.35121083812	4.92290139069	8.66804855661	7.24074170733	6.97689259612	6.76320344752	6.33113481787	8.61878854877	5.21903899977
20274	0.842083366642	1.49166507296	4.98392367455	0.571218353076	0.274519838924	0.530105035903	0.422001675799	0.337146576105	1.22782609346	2.10050731652	0.906178899185	0.234996590975	2.02145660472	1.2131218709	3.16208908958	2.49993710525	0.0454545454545	0.237304807748	1.6448181843	1.22779907044	0.898774194103	0.660989692818	2.04108178019	0.140508831135	1.38010268324	1.60241325989	0.587988937675	1.20772226222	0.431993250992	1.27220707705	0.978370732992	1.57181756202	0.716301801683	1.08130609176	0.178806434662	0.319236091242	0.0	0.0533333333333	0.429321856117	3.36962150984	1.58012929661	0.536328420266	0.628042167314	0.0422535211268	0.690872578676	1.07381367223	1.55257904163	1.6605854675
69269	6.28166296873	6.69901384192	6.89104558818	6.12457234071	5.52453843793	6.00705536039	6.86740841995	5.80887337862	6.63618995929	4.26376330424	6.34793244539	6.12298956047	6.98232644983	6.42873361747	6.60698172426	5.77314189911	6.61673100939	6.27344642359	7.00367980136	6.43608721553	4.99370681667	5.12469544456	7.00872577635	6.42276234762	5.69496001798	6.84545101299	7.34330095041	5.55668130037	5.83186521942	5.46000797002	6.5778469362	6.72348156851	4.55852474127	6.47312982679	5.19826513916	6.0580769887	6.91554547339	6.09612575573	5.81266867607	6.63207586409	6.42283707667	4.65874027217	6.62204241309	6.08315313402	5.55516004036	5.68321726606	6.67548286309	6.96784967078
20276	0.310839416978	0.195461309758	0.262396375672	0.0885782757473	1.50682105526	1.09982371678	0.0	1.73413690615	0.410651973339	0.0277777777778	0.0	0.0	0.0975457547442	0.0	0.152141045093	0.010989010989	0.0	0.0	0.0580482023723	0.211090234442	0.279441172874	3.92312230128	0.0988054508462	0.0103092783505	0.0597014925373	0.140394629454	0.0	0.0	0.178002196049	0.13289881228	0.360489935845	0.0	4.72150428383	0.228506010129	0.116020145304	0.556465108544	0.0	0.193370324369	1.18189215641	0.412402177731	0.270818203935	5.69893911206	0.301049962776	0.0	0.0	0.0	0.136226612919	0.0
20277	0.0	0.0	0.0	0.0	0.0	0.0642552365157	0.0	0.0	0.0	0.0	0.0	0.0	0.0	0.0	0.0	0.0	0.0	0.0	0.0	0.0	0.0	0.00652247942683	0.0	0.0	0.0	0.0	0.0	0.0	0.00779170501641	0.0	0.0	0.0	0.0	0.0	0.0	0.0	0.0	0.0	0.0	0.0	0.0	0.0	0.0	0.0	0.0	0.0	0.0	0.0
20278	0.0	0.0	0.0	0.0	0.0	0.0	0.0	0.0937152636103	0.0	0.0	0.0	0.0	0.0	0.833270002023	0.0	0.0	0.0	0.0	0.0	0.0	0.0	0.00411522633745	0.0	0.0	0.0	0.0	0.0	0.0	0.0	0.0	0.0	0.0	0.0	0.0	0.0	0.00831850318494	0.0	0.0	0.0	0.0	0.0	0.116633460411	0.0	0.0728158450907	0.0	0.0	0.0	0.0
52892	2.51654285182	3.18433223245	3.80978640544	1.47609097697	1.41896863018	2.57126968819	2.00892739962	1.50216971458	2.30384307916	0.721746128216	0.24515847878	2.33496333478	3.42046888407	4.1475709984	1.45489676513	1.12224559858	1.51899135841	2.37311478909	2.1977033936	0.979685793227	1.62911355169	1.19026842222	3.70171948335	2.21218691723	1.27838055848	3.04474257557	3.11856445122	1.59040428761	1.99524859757	1.31029955277	0.959767158826	2.44673788408	2.269414444	2.7321532387	1.57280650812	2.21569646684	4.39662762143	2.99473746319	1.2251816476	3.49427672082	2.35008125319	0.858408777866	2.57953892898	0.717992500445	2.55179395182	2.03614253061	3.17630573712	2.67621605164
100126824	0.0	0.0	0.0	0.0	0.0	0.0	0.0	0.0	0.0	0.0	0.0	0.0	0.0	0.0	0.0	0.0	0.0	0.0	0.0	0.0	0.0	0.0	0.0	0.0	0.0	0.0	0.0	0.0	0.0	0.0	0.0	0.0	0.0	0.0	0.0	0.0	0.0	0.0	0.0	0.0	0.0	0.0	0.0	0.0	0.0	0.0	0.0	0.0
56367	9.76892040877	9.87450581707	9.91424814048	9.30054896987	8.61860200018	8.73271028843	10.4751104015	7.88445570773	9.92662515366	9.32516210709	9.51796645191	9.97692867735	9.79218133259	9.31864407037	9.69428409953	9.60481221536	8.65386729181	9.71186267056	10.1988341607	9.76363015889	9.39705272636	7.72928700987	9.76339973924	9.07765557867	9.70114222028	9.79078007973	10.4009988009	9.75708032277	9.61513195757	9.52738075739	9.48331725419	9.93414496422	7.07647664195	9.41712005888	9.23978819524	8.74915350453	9.38657025733	9.55230188344	8.27318316844	9.8628762857	9.76075111928	6.60509412036	9.99484355051	8.2919304766	9.69946171451	8.15247028905	9.78978795429	10.0083820954
20280	6.55445568578	7.19221427715	7.62031107546	5.92492398446	5.84914683686	6.44687235169	6.7964548672	6.38261248823	7.09325871192	5.98412834999	5.42581272087	7.09410322388	7.1931253914	6.93459853503	6.96566406082	6.48858605612	7.88670041654	7.0477947196	7.29141498505	6.10691856856	6.04969953884	6.62698549585	7.50703350617	7.32274670243	6.05556031645	7.1832057414	7.47274112614	7.14080428354	5.93799673551	5.64132665604	5.89643358755	6.84777544462	6.18122602078	6.54832960216	5.33618901106	6.71768235435	7.50034795324	6.8407249258	6.49320337761	7.6512754467	6.26360313692	5.69531831189	6.67778168006	6.52629794731	7.32000311904	7.18619642028	7.01734499448	6.97772353098
20281	0.0634706039821	0.124679700006	0.15	0.0900800403342	0.1875	0.137431418938	0.105263157895	0.113043478261	0.128558686453	0.0555555555556	0.0322580645161	0.0909090909091	0.0943396226415	0.226423214389	0.263157894737	0.19510865387	0.217840056835	0.0961538461538	0.125	0.0	0.104184375008	0.114916923883	0.152551595775	0.177009536097	0.0833576492645	0.164013245423	0.121920192363	0.0	0.0355200083917	0.104597063763	0.0833333333333	0.25	0.0909090909091	0.0375	0.0940170940171	0.094611348924	0.0	0.0853823661471	0.046511627907	0.193675367668	0.0869565217391	0.0280373831776	0.141106339301	0.163168485926	0.176470588235	0.0810810810811	0.143591373243	0.186165416691
20282	2.57133080559	2.9076995036	4.05172574897	2.07207794698	2.06383261121	2.33811547586	2.83811709707	2.52269821199	3.46503177319	1.5984695162	2.04108540873	3.01599990974	3.29816755093	2.73531498928	2.9200352805	2.41825958307	3.48345137884	2.35277356167	3.30551854442	2.5604969616	2.36523717444	2.64662104085	3.44146929476	2.71786691715	2.26244858502	3.2727152045	3.48650718151	2.66571149248	2.17535890107	2.01902551781	2.24537162885	2.8705684131	2.09107209081	2.53098916639	1.65697074453	2.61669366139	2.9591421654	2.70914040239	2.45517526637	4.12704171456	2.43317147884	2.25830810451	2.41865943293	2.40259191556	2.83096722033	2.86461329897	3.19451879394	3.05723866723
66328	0.0	0.0	0.0	0.0	0.0	0.0	0.0	0.0	0.0	0.0	0.0	0.0	0.0	0.0	0.0	0.0	0.0	0.0	0.0	0.0	0.0	0.0	0.0	0.0	0.0	0.0	0.0	0.0	0.0	0.0	0.0	0.0	0.0	0.0	0.0	0.0	0.0	0.0	0.0	0.0	0.0	0.0	0.0	0.0	0.0	0.0	0.0	0.0
74617	5.05389190333	5.4142069418	6.74866747154	4.59604641381	2.57339409132	4.01828697427	6.09914851791	3.8591895296	3.66161755165	2.84454607742	2.55167747128	4.81582287923	4.14990695789	6.41817682457	4.45715702521	2.77040755247	4.55088619076	4.3784923011	4.74332317889	3.28852274337	4.03778280575	2.63444499201	4.23569438632	4.11504238794	3.7310895698	3.83158682188	5.57389179357	3.19272230477	3.99761853841	3.19942700576	4.2441106772	5.58118715951	4.06692703736	4.00669610228	3.31507391215	3.96773626206	4.94395490347	5.60243893334	4.09699489486	5.17771029583	3.3919294467	2.17088995242	4.94534731459	3.54998369061	5.55026563571	2.94573409958	5.44678240381	4.87352621947
73921	0.039755351682	0.024	0.1	0.0161290322581	0.0	0.158335398126	0.066795700387	0.0347826086957	0.0169491525424	0.0277777777778	0.0	0.0	0.0438099640545	0.142857142857	0.217299680071	0.043956043956	0.0720437500327	0.0384615384615	0.05	0.0	0.0593416480287	0.0288065843621	0.0425531914894	0.0412371134021	0.0	0.0358135546883	0.0769230769231	0.0	0.0811197219339	0.0134228187919	0.0555555555556	0.03125	0.0	0.057312031259	0.025641025641	0.0183523561182	0.0	0.0372330833381	0.129882848854	0.0	0.0	0.00934579439252	0.0357142857143	0.0140845070423	0.186466176555	0.0	0.0403049882663	0.0
20284	0.165551389797	0.016	0.0	0.308377209368	0.0	0.149468863942	0.0	0.0551291304598	0.0	0.369135168728	0.0	0.0	0.0	0.0	0.0	0.0613732142936	0.0	0.0	0.0	0.15625	0.176720943388	0.0293386132384	0.0	0.0	0.174646365104	0.0169744941199	0.701855485525	0.0	0.51216330916	0.0540622982248	0.0	0.03125	0.292861067993	0.065599093918	0.0	0.0182740139829	0.0	0.0	0.255018239178	0.0825692624135	0.259881735804	0.100606276549	0.0214285714286	0.0504924295876	0.651812795741	0.116808867429	0.021802141736	0.55722865476
105782	1.12448269486	1.46301940248	1.65330107934	0.714364324821	1.43090409374	1.60667331749	1.16213878049	1.22675504349	1.51900210285	0.801904785783	0.35948454417	0.392902554081	1.29175594778	1.90711915592	0.302679925918	0.718453899748	0.77877551886	0.638441883798	0.764445792615	0.553848571599	0.74548895601	1.2563505188	2.15834835333	0.742129692157	0.907331028977	1.50210118913	0.551532692418	1.36560156295	1.12399361804	0.911007645779	1.28445413701	0.668908430327	0.917831491567	1.52058843905	0.52593248474	1.04686016927	1.05990653457	0.985198161835	0.410322236972	1.35921326927	0.737091528287	1.74497661438	1.323664892	0.831507007471	1.11500216764	0.183982565461	1.71218597897	1.3620595017
69938	6.95745148855	6.99857173984	8.2381532945	6.227575825	5.04297309305	5.81850303327	7.09181606922	6.15692196551	6.50147774056	5.32370047492	5.25402321202	6.09026365002	6.19073505894	6.22018475638	5.96308676523	5.29840229311	7.18196986901	6.44348894579	6.2642969983	4.94492928363	5.84421083316	5.39278725821	7.34521059981	6.34984048871	4.89093309638	6.63031844774	6.48133881389	4.10228456199	5.80540079446	5.17984569338	5.40928119065	6.67213920391	5.52949319412	6.89963649322	4.8352043804	6.13347041066	7.03936963145	6.73093583364	5.64367041447	7.99185271196	5.00388354158	3.97850127746	6.9000013415	5.46766382957	5.42739505702	6.11091289983	7.06937591292	5.79604192235
217140	0.85742449458	0.731024801064	1.02601865682	0.834501152942	0.317966427578	0.361157567402	0.671012382883	0.235897097145	1.30137011359	0.771985604477	0.505732891666	1.04306415906	1.27893175598	1.3510544113	0.0263157894737	0.527301494086	0.48114166276	0.352409044519	0.898543065773	0.422319403417	0.391638062554	0.165862022916	1.56582762325	0.343782472242	0.411552581087	1.18480202177	0.613636917192	0.0	0.244294646634	0.133475990966	0.89412248686	0.952084364663	0.19645127704	0.514178584281	0.247713383278	0.436817935697	0.0	0.326390077763	0.361308074783	1.08520611387	0.642545182368	0.236271785544	0.543288884733	0.356268835345	1.89343021538	0.358442933074	1.62829065666	0.775369036415
74616	3.30067172899	3.50086636303	3.03835744133	2.19247705692	3.70348206502	3.43685975567	3.76738376916	3.08435486497	3.74330506809	3.86935947992	2.41356978102	3.61322071312	4.96935976485	3.26336121923	1.63239989358	2.19314892953	3.60912689079	2.62171507467	3.35730098619	1.88700964173	2.09298076494	2.47881110829	5.03789554854	4.2973444176	2.66777794801	4.6075656274	0.857134252058	3.48806926218	2.64792824122	2.17803576254	3.07440969083	4.44353351549	2.0561609695	3.02572138298	1.82379005766	3.87344765118	3.11867466938	4.30783948757	2.40892884754	4.3828273903	2.06466114537	1.7203231852	2.83389432824	1.94912241535	3.48684203234	3.90266217711	5.77636128466	2.55788189087
170729	1.74245345333	1.21900858467	1.35713682765	1.29020139193	0.983260464104	1.00303517012	1.54141810266	0.882699145152	2.18848817087	0.915582947671	0.788148617542	2.34447787435	2.77036327451	2.10523047581	0.994289153005	0.845939710526	0.80950030847	1.20707181069	1.22725672833	1.28677705472	1.17093765465	1.55223380427	2.47987781997	0.647130873071	0.934282237115	2.74800732731	1.51837162738	1.35091936526	1.15443576466	1.12221538189	1.38133136269	2.14028041588	1.30868459612	1.72391329448	0.877700058548	1.10225943272	1.05465034404	0.945426571594	1.01559103762	0.879913794107	0.992951390064	1.5968699511	1.52533124305	0.292741335853	1.1646636248	0.355943918958	2.85455556183	1.11544954856
545474	1.40521148336	0.843845974176	0.82073426179	0.852462272661	1.06527463246	1.35017350209	1.03825098102	1.03441218365	1.82631247425	1.79235234777	1.09092071445	0.768291919257	2.49689866484	2.10459534652	0.493934946136	0.81644154988	0.837611490084	1.01656228962	1.68919344651	1.61745940221	1.35463003287	0.935391950789	2.63839709585	0.721500875074	1.78133912475	2.43555887451	1.97965458813	0.82312031259	1.05581364092	0.935719547049	1.17611840335	2.41488227191	1.63528235727	1.47143700286	1.26892028306	1.17838151633	0.767432288401	1.44067985395	0.915809010708	1.02000783158	0.656034271249	1.35971961935	1.23102971218	0.595072400984	2.52694442992	0.195373478122	3.21684231289	1.18127056625
20287	0.0356356115383	0.0913174818865	0.158496250072	0.0	0.0	0.0	0.0	0.0	0.0338983050847	0.467226500729	0.202154404538	0.0	0.0	0.0	0.141903090073	0.280451222264	0.0	0.0	0.0	0.423987488574	0.0172278532687	0.0130449588537	0.0	0.0	0.195414285685	0.0	0.0	0.0	0.0265331899182	0.177076609971	0.0	0.0	0.0	0.0	0.184412503372	0.00785529729301	0.0	0.0187156994804	0.0	0.0	0.242824456553	0.0	0.0	0.0	0.0	0.0	0.0	0.0
319229	0.00305810397554	0.016	0.0	0.0	0.0	0.0	0.0	0.0583847436318	0.0	0.0	0.0	0.0	0.0	0.0	0.0	0.010989010989	0.0	0.0192307692308	0.0	0.0	0.0	0.00411522633745	0.0	0.0	0.0	0.0137614678899	0.0	0.0	0.00335570469799	0.0134228187919	0.0277777777778	0.0	0.0	0.0	0.0	0.00575539568345	0.0	0.0133333333333	0.0	0.0	0.0	0.0	0.0	0.0	0.0	0.0	0.0	0.0
64706	0.298725781593	0.0903936641471	0.0	0.0	5.99881173451	3.7980578801	0.0	6.371141693	0.217756688866	0.184551560827	0.182059877089	0.33640361074	0.0676408019004	0.0	0.0	0.0943402472607	3.24340344018	2.46615202184	0.0	0.122090331113	1.11292188483	6.23183447164	0.0	1.58659371774	0.0149253731343	0.104565425921	0.814010921666	0.0	1.28108737217	0.00671140939597	0.246055027642	0.224060156295	6.914377546	0.178217348034	0.520405119134	5.14932482159	2.81263422537	6.93919507932	3.53110339459	0.133045939884	0.0	6.29971050083	0.0226423214389	2.72749199285	0.186466176555	3.23496852227	0.0655501081273	0.192711990451
56788	0.142952326778	0.369136859606	0.564587314042	0.204845801905	0.0	0.0	0.113892159585	0.0	0.23211513822	0.0833333333333	0.0	0.0	0.0	0.0	0.0	0.236222518107	0.0	0.0	0.0	0.0	0.121302949313	0.0	0.0	0.0739167525922	0.0	0.0330260199305	0.0	0.0	0.196477904996	0.0319119966588	0.0	0.0	0.0	0.0	0.0715070274721	0.0611472081803	0.0	0.507538862114	0.0	0.16765999171	0.0	0.0	0.192129935639	0.0140845070423	0.0	0.0	0.0	0.165139877013
268935	0.449615653363	0.512387434466	0.05	0.0535794854015	0.237959682629	0.8865844048	0.066795700387	0.675097719381	0.65381347071	0.419133006631	0.147902016152	0.422168744525	0.0975457547442	0.226423214389	0.474254580075	0.305106476882	0.391768351676	0.487086447026	0.025	0.22937031259	0.226431555426	0.517335850641	0.265784108433	0.362301291402	0.453380606243	0.381210812091	0.255532930376	1.40951555066	0.375880597532	0.159631701735	0.265776557651	0.135060252965	0.396102068985	0.607942116942	0.367714745682	0.544639716047	0.369103121654	0.624001634752	0.584377604263	0.566549474775	0.553765796987	0.941742103916	0.413927760128	0.253359256041	0.400432642474	0.0856736486876	0.450437684023	0.0666666666667
20289	1.3768543548	2.14150846883	2.47417083035	0.858524369751	0.903361565969	0.409543720071	1.15677683275	0.490788250832	2.01474427088	4.31849624324	1.63181217344	0.536990054146	1.21513129029	1.90711915592	3.30577465733	3.08953742085	0.152282720867	0.311747337693	2.4637683577	1.28151201621	1.01216357037	0.460345351682	2.70398971846	0.0631884847107	2.3872304427	1.84875602749	0.0769230769231	3.72775082852	0.581028223199	2.72243739515	1.92984433047	1.08190275649	0.0	0.86075519059	1.2212146704	0.330033908514	0.398329166747	0.147296600721	0.578270759643	2.81481706124	1.7916545682	0.151823429854	1.56527448487	0.0550266281072	1.27073622557	0.796451569091	0.77248844368	1.33165891018
78891	5.4184933959	4.99938216849	6.49715094238	3.7051050861	4.39871211782	4.20432577632	5.0459384246	4.30635198579	4.17256543824	4.15449888938	2.34867177115	3.86511568897	6.0818353208	5.83973847276	3.75006457883	3.33789226305	4.74868022811	5.37170514283	4.61641388064	3.00071757282	3.96320421553	3.96903919874	5.80745173007	3.77571633941	3.87148341889	5.37518554967	3.62337555739	6.59368416103	4.78430498886	3.78469954949	3.73736483921	4.71201705795	4.48403536905	4.41650116189	3.17719195275	4.60608997094	2.92961914991	4.78621369221	4.31024711192	5.53782841021	1.8582872599	3.65186308135	4.67350393425	4.13828409187	6.16243303323	4.3813563307	5.91301328	4.23488669338
213326	2.63455079475	2.55673602945	3.04405652473	1.35652902565	3.50790729832	2.39797550573	2.88295837766	2.71194145192	2.25001756969	1.83344456871	0.967510805877	3.24889874377	3.03189494993	2.93988333298	1.34674336162	1.5717283741	2.66426355711	2.21338786425	2.29518481902	1.17851288531	1.95571868468	2.65227675544	2.61992674087	2.09946879304	2.03614872147	2.59978749671	1.12189309517	0.959935012439	2.63204719379	1.69866584257	2.46170652337	3.13402959159	2.19073565079	2.1432030484	1.45484758355	2.83896369999	2.41510217339	2.59465831468	3.01926545807	3.85543249607	1.27759029289	1.97829241018	2.85762642895	2.29618949258	1.84365168251	2.91020667719	2.80422113559	1.87959571642
240880	2.36355356533	2.36822876421	2.24276968055	2.0686636248	1.70666947999	2.82327888658	2.34318230373	2.73303723991	2.26154959012	1.39321751629	0.617355863153	1.66265039579	2.602043361	1.7905104402	2.37368583196	1.60270575411	3.12828742319	2.43860063274	2.28031084816	1.17955795673	1.82174568077	2.87478861583	2.7986734537	2.17492727505	1.82099355096	2.82109042171	1.68825122647	1.84520688867	2.43887580149	1.67740058458	1.64647521841	1.95737687024	3.4371255442	2.51042956109	1.27445321013	2.83744387272	2.71005924487	3.33918848043	2.29309971308	3.39003466382	1.50754306753	2.46183872488	2.48076528341	2.67601582385	1.79156471006	1.86662719519	2.99157633861	0.873590076076
231452	3.46846493563	3.34773337484	4.08944536347	2.00844289293	3.04451510128	3.30825672101	3.27117615441	3.38574452219	2.91702198016	1.85057348833	1.26940129673	2.65094962437	3.68202065113	4.2615197454	2.33438634083	2.85934007618	2.18564910172	3.40164336485	2.31560366367	1.85790624587	2.84974040265	2.49602397146	3.08149851058	2.43573440589	2.74578175788	3.09780760534	2.31423955907	2.16116230899	2.8856573109	1.95964320361	3.04619464962	2.97813347293	1.70891330242	2.84125613884	2.20880456311	3.21881896965	1.8491607355	3.40407825018	2.79592436167	3.87334465496	1.72873505297	2.82683649977	3.39989528485	2.70412716919	3.32697237199	2.17377619347	3.79293378725	1.87378027863
20969	0.0495982841303	0.0573594000115	0.287744375108	0.0	0.0	0.183273546273	0.0526315789474	0.0	0.0	0.189093192279	0.126028728891	0.0	0.0	0.0	0.269179439223	0.0603500340256	0.0	0.104989069589	0.0	0.1875	0.0361079140749	0.0236826646179	0.0	0.0	0.111088708893	0.0265199986859	0.0	0.0	0.115721122115	0.262228957838	0.0	0.0	0.0	0.117403967785	0.138845480688	0.0146112490778	0.434098955068	0.338942116871	0.0	0.235951994501	0.0	0.0	0.0463703792595	0.0	0.0	0.0	0.0928210480412	0.0
15529	3.82415764058	3.52640574794	4.35283091684	1.43401789892	2.79673192351	4.06556401617	4.09295910533	4.0715816992	2.40859236008	2.32065592984	2.24272519295	4.85149662011	0.0676408019004	1.58297393251	4.90622993996	3.99700668811	6.86803738353	4.62739907778	3.38604318703	2.46036757529	3.53492112599	3.59688748721	2.10741931999	4.5452609247	3.72491858002	1.12512986741	2.99598833865	5.73007614898	4.38789368548	3.09272667726	2.33538244971	1.58876644813	3.5136059879	2.76647679102	2.38726806674	4.02725514215	4.67639053616	5.27211244046	3.24235413679	4.89309174956	3.12024856983	3.42925685101	3.38373665629	4.58624998003	3.14739724678	5.3840563958	1.27111786471	3.03763561898
20970	4.17553950187	4.91014372954	4.32462645345	2.91327964985	4.58126831678	3.52350048429	4.96184107551	3.35040009303	4.82527497642	2.99170162243	2.01557643923	5.10458959209	2.99716178112	5.40538669917	2.61735391799	2.21670055701	4.59141677045	1.85086236813	3.69986047767	1.09420733235	2.03683700378	3.97615819064	3.96383654412	1.87046085183	0.920559999726	4.63122560571	1.84763000756	2.36430544128	1.76479325298	1.45670041243	1.57146579273	2.2017781084	5.27045537358	4.14862333859	1.13059208437	2.98899556501	3.8255555664	4.84188455904	3.89202180371	5.58354157155	2.52399843725	5.12031004169	4.70094639119	4.798424663	1.25268121311	3.61163938458	3.65961966142	2.81817705003
20971	0.014701391199	0.0538233636365	0.0	0.0	0.0	0.327750110888	0.0175438596491	0.0515716290223	0.0	0.0	0.0	0.0	0.115646849376	0.0	0.0	0.0	0.0	0.0192307692308	0.0	0.0	0.0685193559585	0.0471707912453	0.0	0.0381488630736	0.0149253731343	0.0	0.0769230769231	0.0	0.00335570469799	0.0376826164035	0.0	0.0	0.0	0.0125	0.0	0.00691705744181	0.0	0.0	0.0860567376312	0.0	0.0	0.018691588785	0.0	0.0	0.0	0.0	0.00469483568075	0.0
53378	8.31311697325	8.4981159077	9.44197650165	7.57855494225	8.99033177919	9.36962283077	8.59112724619	8.90296316362	9.45041099575	8.75724233492	6.71234362502	8.91775806519	9.67359582119	9.41019467897	8.14263348998	8.07407900148	10.0264299122	8.89608357475	9.16404185118	8.49370462862	7.83214101958	9.17437570153	9.82233201817	9.68376300681	8.32296186736	9.47162493934	9.51343648874	9.41588413687	7.91969249986	7.5061743122	7.51896983614	9.85149390595	8.24870156897	8.79710946814	8.19376867214	9.43963452512	9.67995774222	9.45235636448	9.21990840059	9.06050575906	6.95187523446	8.12231508393	8.07766911904	9.24151774793	9.12742411509	9.49281489927	9.88633733549	8.02281292613
228765	0.0677327618328	0.093617381483	0.190367746103	0.0	0.244180662226	0.0822630113682	0.0	0.013782282615	0.129062878714	0.0440267361311	0.0	0.0	0.0907048098502	0.226423214389	0.0	0.0572467402816	0.0865307936832	0.0924491331165	0.128232075423	0.0	0.175025933067	0.0998146287257	0.116158119546	0.115636555239	0.123032447514	0.0937668309968	0.0	0.0	0.121430184095	0.164101567928	0.230913415424	0.130310156295	0.0	0.112779597663	0.0445252424413	0.354200427514	0.0	0.171515924687	0.350561429366	0.0760283088447	0.0	0.0148127336516	0.0440708928674	0.0422535211268	0.0	0.359064924834	0.164487970108	0.252074747474
68112	6.23340766895	5.64020433138	5.89117087807	4.65929788351	6.30968915036	6.61738014325	6.35907561182	6.81716254823	5.41354172886	6.04145085674	4.05857024478	6.15736418056	6.27285702333	6.75398563959	4.91866261433	5.08640279556	7.11968403753	6.36899938867	5.76167019998	4.76053972717	5.58554392508	6.35803172051	6.08164593933	6.64892871678	5.90115832271	6.27000860991	6.16899401263	6.71390065604	5.98319758646	5.73503691487	6.18863834283	6.11661996182	6.15849450784	6.49652878363	4.66427843968	6.50118123863	6.7021267207	6.80062181818	6.46989743456	6.09762198146	5.700005455	6.57841832938	6.09735224083	6.094072601	5.47616864471	5.63663378908	6.49028560569	4.82618231296
76816	4.17116545832	4.60225501711	5.32897470091	4.05072533458	3.44880986596	3.80815982969	4.56604597219	4.28157269636	4.34100697545	2.59286699679	1.90489207163	5.37042323623	4.63403873482	3.87525461241	3.03583126838	2.52027890737	5.05814674287	4.10050437274	3.65551811733	2.56792932328	3.28708911196	3.40506547012	4.89321615555	4.12225409969	2.88458146653	4.37625342789	3.17913823162	3.26520430664	3.15823654815	3.05723149686	3.82873538804	3.46871790737	4.0105332484	3.86518868448	2.02714599917	4.09411647964	5.48380508102	4.78128246149	3.70467655325	5.23151582486	3.6396073213	3.94451095765	4.98960265589	2.89148886944	3.51974901642	3.45925729521	4.69883790777	3.53330941045
208768	5.10105482857	4.65708189875	4.89259609887	3.82355391246	5.24109381645	4.88122772282	5.07264315655	5.1354750649	4.35071271229	4.63768568479	4.01082382921	6.46312285993	4.02905196512	4.84123036993	5.19551543013	4.25576001894	4.61341851272	6.19702350724	4.77746878145	3.99497338234	4.78166327945	4.4645508584	4.55017398466	4.77924522855	3.90959909746	4.42686924244	5.83985077419	3.48991284546	4.9852324822	3.9775169212	4.30162802644	5.39569350629	5.25857561543	4.82358373694	4.05628701437	5.22680988203	5.61018481784	5.73033331835	5.02486415815	5.14955651786	3.79621956226	4.27912117369	4.88990722643	4.44155878953	4.49617351857	4.66833254423	4.97217151851	4.73109870156
20316	7.90297875033	7.89388882803	8.58921530082	7.12748081653	7.45327914499	6.91375817834	8.05907573588	6.9826541886	7.90193606512	7.49742696138	7.83342865209	7.93912431903	8.05573544501	7.54407539738	7.83202140863	7.70155600424	8.02915782758	8.25580612764	8.00061424337	7.77968443222	7.77194103858	6.70761736304	7.96564922153	7.46610418007	7.62762264919	8.02797759867	8.60977805391	7.28089886361	7.93452874633	7.1901230043	7.14965865081	7.99784242589	5.79451752343	7.90233839864	7.79762167906	7.34786998603	8.00884959824	7.88683703558	6.62742929045	8.3839437129	8.15297700231	5.53041727156	7.9437930119	7.52320315876	7.9543564553	7.28315958913	8.11125776318	7.99704962564
64136	4.72803629859	5.18782919863	6.23049014728	4.55165402646	4.76482682777	4.22922595383	4.71417464149	4.8430356631	4.52461349485	4.67825456279	2.04910604028	6.31788471883	3.95322927591	6.35302915133	3.5972827917	2.38934267275	5.48817635269	3.60557943026	4.23740777162	3.56476589973	3.2003776091	3.51712182779	5.1224829066	5.25660058769	4.24614011874	3.6897798121	5.23608998692	4.06575133197	3.26131987293	3.29676644536	3.37476308317	3.1454976845	3.52719089357	4.42640559071	2.99842403396	5.1830027756	6.58535361674	5.40826065186	4.79442397499	5.45735644606	3.21077744594	3.4582154678	5.31783471552	5.50644067733	4.31304863146	5.07488354183	4.55428450163	4.28388530699
20318	8.26283696643	8.43433688936	9.61032221972	7.27751954471	7.82624591365	7.86284829426	8.67816766685	7.58470538345	7.7265336488	8.05384153498	7.33045044768	8.50480915225	8.29473109303	7.94870388319	8.05685309567	7.58796634913	8.592168889	8.39717946793	8.32120821347	8.7422406906	7.74004659405	7.97980092812	8.34910185723	7.8912726816	7.63437654088	8.12273488303	8.40132962071	7.47844654111	7.88657792732	7.84255520122	7.3310034977	8.17293061602	7.70816404193	8.30005139283	7.32394355591	7.80437757846	8.54085331819	8.31726361246	7.61111825556	8.88153387496	7.10224175504	7.13493058812	8.25619639537	7.89146068907	8.37139469937	7.42458145984	8.39051053183	8.20995504082
66945	9.93544568996	9.60761899249	10.227868363	8.72293854265	8.85739950562	9.43804355224	9.94719642122	8.91418512751	9.85822997767	9.37906838127	9.13032737512	9.76232044983	10.2333818398	10.0450692084	9.09841200865	8.95162749274	9.57513152135	10.5758979509	9.7254357227	9.34503119304	9.42111050756	8.29188289441	10.3405586036	9.16988229857	9.3670461135	10.1772977087	10.3937140928	9.63697831225	9.8392827041	8.97982572391	9.12229381176	10.4292469601	8.37257245785	9.43232176631	8.83873598499	9.21418845743	8.76926044327	9.84417608807	8.88085831327	10.1838096119	9.13167089025	7.54434752569	9.60662062971	8.90635119924	10.5105609166	8.41444576011	10.2695451005	9.88829786728
68332	4.33738883921	4.92762236845	5.08248053063	3.6438430779	3.76320687314	4.89449822425	5.00376045872	4.61233673771	5.49125805448	3.52723336941	2.52754000598	3.91309337236	5.75239271936	5.64738510658	4.46464437597	4.29593908003	5.94735415454	4.70920722659	4.31658996334	3.83885859984	3.14166676554	4.06384337951	5.08883695012	3.91085650996	3.34423571867	5.35296340122	5.483180118	4.11477343496	3.68251144065	3.28771057906	4.15462107334	4.35470805345	3.81280866927	4.28347416078	3.22046797666	4.80369506593	3.90240714771	4.90728469361	4.60298650811	5.24438152827	4.08659412685	2.72723748038	4.77866814964	4.02899569106	4.32888686582	4.52851512023	5.62754775099	4.59136837468
66072	6.60947727559	7.20285022144	7.82835460518	6.27201736045	5.60455324334	6.76562938528	6.66670220011	6.34541226983	6.69664951805	4.39819261949	5.16302066731	6.8147178554	7.24526062	7.27394962768	4.76198021439	5.02598460421	7.60819489634	6.91202788466	7.27474949165	5.8590828395	5.56926548411	6.19356733579	7.40207245913	7.56472940623	5.38778494511	7.04815215424	8.0226749583	7.00533763515	5.92812307477	5.14128132041	5.7739540572	7.44810895427	5.51397022561	6.85343463313	5.35070864136	7.07440097829	7.63241644754	7.41506915254	6.23039357102	7.43321986356	5.41873667968	4.72726154487	7.32026077039	7.14302929564	7.07086235908	6.92965881944	7.60188179835	6.04013875767
67680	9.93350651535	10.2132182979	10.4883206767	9.6300152679	9.30411436373	9.73741645789	10.2126735899	9.541724604	10.3820041561	9.59101126143	10.1531608649	10.2020580147	10.5227804786	10.2749563771	9.72830102494	9.82052488209	10.3975318235	10.0728921749	10.269031382	10.2210204866	9.81159217808	9.24931390277	10.6061246689	10.1189160522	9.79708430892	10.5044294442	10.7913688491	9.92765633621	9.75442759082	9.8100137556	10.0146065762	10.7052151799	9.03413826892	10.069308898	9.78868747335	9.89973101778	10.4569628399	9.99828522493	9.73475218577	10.5077643532	10.1761878583	8.34330796797	10.0783980356	9.79776903427	10.2555026289	9.11610878079	10.5490643943	10.4134161689
66052	7.96012333257	8.29895335042	8.4888682537	7.68324530666	7.48259485046	7.46410506936	8.31384854639	7.27206984372	8.59996938971	7.69846190055	8.46346359366	8.23022894173	8.74810542714	8.61178472214	7.71767199958	8.0688865051	8.2441687639	8.2497117912	8.46599736372	8.597428423	7.8883178681	7.31308234326	8.75818924257	7.92170745544	8.09274988458	8.68307412158	8.82388644818	8.03242698236	7.95239431373	8.17270328931	8.27881194618	8.56412805727	6.38419178766	7.84979392187	7.94999129581	7.55754649152	7.5146567155	7.94218920091	7.52456148117	8.4458073522	8.08646850504	6.056470262	8.16763865985	7.45974172264	8.12037173219	7.243981529	8.52414459193	8.70050313455
66925	8.90526276695	9.19934280139	9.72758628811	8.63187229405	8.34219420749	8.45447820717	9.39939130578	8.40931684026	9.64287339047	7.77278998244	8.76716997318	9.18920439231	9.72574996836	9.51867934941	8.08863793945	8.70051032436	9.37928905228	9.11859455792	9.25354935211	9.08035722954	8.55369562062	8.14077803578	9.85936000998	9.00885366052	8.23556550204	9.76152487843	9.85182874068	6.90935308017	8.44379037192	8.14196042233	8.79718161468	9.87427124381	7.63603261331	9.1348286492	8.38537531497	8.85335823614	9.38619028609	9.0516920876	8.3962231407	9.49610810689	8.62913525845	6.80233390493	9.11211813383	8.73266044496	8.9279678127	8.33552559775	9.71497846923	9.29941332469
330222	0.70617154084	0.180777902765	1.52765277517	0.284810762564	0.712019838924	0.696794857727	0.262988946016	0.699508816921	0.311797789113	5.02579342087	1.87912953154	0.392902554081	0.270688938362	0.784550442333	3.38606757676	2.32807468254	0.991512197821	0.331828181984	0.423549114824	1.17961973027	0.779456465759	0.645870757689	0.208183720118	0.0773999447443	3.15442108647	0.689632707378	0.384615384615	4.41019041186	0.679789595159	2.07978051474	2.37882963086	1.64726878466	1.16111168026	1.58269096309	0.662256528544	0.180466952797	0.176106944524	1.4079408714	0.768456426896	1.19070119291	0.946307213312	0.534824650413	0.266698862659	1.54504195051	0.879003776951	0.452936206406	0.931983706039	0.939977336046
237979	0.665204896861	0.347296175374	0.541763045932	0.274531584561	0.734288261046	1.9701748642	0.739225432294	1.64806665134	0.261148008054	0.188005120133	0.510544231957	0.0	0.0	0.0	1.2846202845	0.869371718413	3.71863580699	1.14834843662	0.530210384246	0.515692127408	0.370410295792	0.025390637866	0.054999202143	3.85403717126	0.26962302634	0.0302062500033	0.0	0.0	1.02674229697	1.08054266283	0.552237308989	0.0495300781475	0.546471264229	0.11511816707	0.622708301721	2.7303786809	4.96990469046	5.39701451884	1.06967797752	0.628946000119	0.681907472549	0.374599961052	0.447013539073	4.10486468566	0.176470588235	0.302693847158	0.00469483568075	0.62172414777
20324	0.51077689553	0.780033179632	0.567214795396	0.331154845028	0.0	0.0854314607418	0.693702750314	0.537274689859	0.714021685321	0.0	0.0	0.493296795882	0.24306873678	0.65499464296	0.0	0.0255156933504	0.611280876188	0.0192307692308	0.0	0.0	0.271955436528	0.327252826713	0.275090604439	0.682127546277	0.0385815298615	0.484466684667	0.0769230769231	0.0	0.112714841596	0.0709386282438	0.175609113747	0.688828115346	0.0	0.659602543069	0.269432871466	0.434434907029	0.65632117729	0.44989369498	0.438383820866	0.882968874006	0.288863312599	0.324309880993	1.08134171633	0.238602428122	0.0	0.0810810810811	0.962741141523	0.0
242285	0.0	0.008	0.0	0.0	0.0	0.0135135135135	0.0	0.0	0.0	0.0	0.0	0.0	0.0	0.0	0.0	0.0	0.0	0.0	0.0	0.0	0.0	0.0	0.0	0.0	0.0	0.0	0.0	0.0	0.0	0.0	0.0	0.0	0.0	0.0	0.0	0.00228052158377	0.0	0.0	0.0	0.0	0.0	0.0	0.0	0.0	0.0	0.0	0.0	0.0
242286	0.0	0.0	0.0	0.0	0.0	0.0	0.0	0.0	0.0	0.0	0.0	0.0	0.0	0.0	0.0	0.0	0.0	0.0	0.0	0.0	0.0	0.0	0.0	0.0	0.0	0.0	0.0	0.0	0.0	0.0	0.0	0.0	0.0	0.0	0.0	0.0	0.0	0.0	0.0	0.0	0.0	0.0	0.0	0.0	0.0	0.0	0.00469483568075	0.0
654795	6.2996794363	5.7945917726	7.35030143891	5.39494689542	6.21304551616	5.19742427222	6.46870572697	5.38770032523	6.42173441435	4.56636360517	4.44907409983	6.79807037032	6.6588978263	6.66196425144	5.50863783093	5.29828399542	6.15024069802	6.77264608291	6.0536163142	4.95148163458	5.616059262	5.12875307297	6.29445801486	5.29556309854	4.38173420586	6.75904015951	6.65867885222	5.40558909095	5.68700242081	4.29001750087	5.28530613973	6.42547568669	4.70422953196	5.85984757024	5.18301638035	5.92914450917	6.37408384565	6.27440138711	5.32222863414	6.72331542552	5.99332685347	3.89682203884	6.39129611015	5.67133924465	5.70891497386	5.39746116338	6.62474247725	5.84507971632
74032	0.419626551648	0.60326951762	0.723073972365	0.219584673027	0.364555625885	0.368233894827	0.668589344331	0.520277164529	0.232673013177	0.181210054335	0.0	1.87475912467	0.144762742301	0.833270002023	0.122206741836	0.087085851688	0.74650870217	1.04390815673	0.496592255744	0.0	0.0900587197702	0.242224021348	0.063829787234	0.954987727717	0.140846440927	0.144040983208	0.0	1.50520739396	0.219067977446	0.102988831799	0.0	0.0	0.256538917717	0.80250538297	0.210552122847	0.599330602317	2.82308501606	1.66915513664	0.294748657399	1.06685329716	0.0	0.220364146487	0.385440260207	0.862888670824	0.350246841788	1.82882866675	0.210477343816	0.461221404967
70061	0.0	0.0	0.0	0.0	0.0	0.0	0.0175438596491	0.0	0.0	0.0	0.0	0.0	0.0	0.0	0.0	0.0	0.0	0.0	0.0	0.0	0.0	0.173118716784	0.0	0.0	0.0	0.0	0.0	0.0	0.0	0.0	0.0	0.0	0.0	0.0	0.0	0.016279160725	0.0	0.0	0.0	0.0	0.0	0.17940201985	0.0	0.0	0.0	0.199089789574	0.00469483568075	0.0
231691	0.0274534554235	0.0704588393765	0.0	0.0161290322581	0.0	0.171814128617	0.0	0.0648646227708	0.0	0.0718045139089	0.0	0.0	0.10858278306	0.0	0.0417095394926	0.0528280760666	0.128269458859	0.169495792139	0.0	0.0	0.0	0.112934723503	0.054999202143	0.0	0.096893329796	0.0401600344136	0.0769230769231	0.0	0.0265331899182	0.0329321516484	0.18291562502	0.0	0.0454545454545	0.025	0.040640064121	0.0826752021319	0.222222222222	0.115599000019	0.120230813987	0.127115532203	0.199346195683	0.107020664597	0.0470354464337	0.178334902785	0.0	0.027027027027	0.0876139816797	0.0
257635	0.498132858921	0.753408149282	0.580366515688	0.0452799180977	0.0	0.0	0.631271583985	0.0	1.927365596	0.482831901372	0.528875239948	0.0909090909091	0.361090786486	2.27401683586	0.708870876454	1.20934239259	0.0	0.0	1.0016159165	0.540236503213	0.185248438457	0.0106377057643	1.53113762367	0.0	0.780937745798	1.12589157555	0.0	0.44812031259	0.130841221061	0.339167420841	0.544147222949	0.0	0.0	0.0992079742376	0.128976733819	0.0	0.0	0.0	0.0	0.367451621221	1.50342865738	0.0148127336516	0.398171578078	0.0	0.269703676513	0.0	0.182221653335	0.309897206896
18292	0.00969396024905	0.024	0.0	0.0	0.0	1.55353544239	0.0175438596491	0.00869565217391	0.0627193172566	0.0	0.0	0.0	0.0	0.0	0.0	0.0174171703376	0.133135931708	0.0	0.025	0.0	0.0	0.0295058642035	0.0	1.55428522438	0.0	0.0302062500033	0.0	0.0	0.0272098136134	0.0	0.0	0.09375	0.181818181818	0.025	0.0	0.198273340696	0.0	0.0374313989608	0.0	0.0	0.0	0.0475463816939	0.00714285714286	0.0140845070423	0.0	1.39572488471	0.0140845070423	0.0
56546	0.443455753754	0.0925967482186	0.116096404745	0.0948813395058	0.64624062518	0.40166509188	0.735160698651	1.02345862756	0.0692790312076	0.234179237546	0.0322580645161	0.0	0.0	0.0	0.0	0.088931397153	2.68068543429	0.268948236486	0.0	0.0	0.47437745693	1.245910417	0.0	0.365601568299	0.475201757809	0.0	0.266110124511	0.867814313167	0.0467758788009	0.158907192209	0.0555555555556	0.118979841314	0.457058292523	0.436526374459	0.0791229730144	0.631659557531	0.613729106229	0.252459188237	1.04060713941	0.187501159746	0.0	1.63482599079	0.304847358716	1.43955885321	0.0	0.108108108108	0.0603624576127	0.0
56529	6.16235178674	6.46070832613	6.90376493432	5.75503100275	7.02492209241	6.0854351614	6.0360824809	6.89567718126	5.17323283	5.46850776939	5.94862446878	4.96918524334	6.03546532321	6.7828061927	6.46840188714	5.55023317517	7.89099757999	6.81943244762	6.56911245647	5.72064596133	5.48259437596	6.23296495281	5.86057301879	7.33047160701	5.69524756491	6.15537568892	6.20729523902	4.93946860242	6.20892753643	5.37577564826	6.29865572897	6.67962364663	4.23919661981	6.48483312874	5.97815273902	6.97879535654	7.97147267452	7.22209476573	6.75189664202	6.834742015	6.05520021982	5.67909786097	6.07816135651	7.28365531477	5.57267288288	6.83274788784	6.13168910789	6.07695993315
66286	8.02058942909	8.75398747693	8.74532151125	7.66987555023	7.80686369524	7.6555493059	8.29661414915	7.69286464593	8.95266368038	6.53272197756	7.21814029428	7.95011008265	8.40640398184	8.85345748643	7.23318768334	7.80913154505	7.79894046108	7.86260272541	8.15040910819	8.26458889053	7.64576128874	7.47899838214	9.09218682346	8.33925657138	7.79691996931	8.8325157077	8.12441607001	7.38141142758	7.66053517524	7.77516869481	7.80854890765	8.68567384269	7.5851938855	8.38078391935	7.59831758127	7.83678708156	7.64690107876	7.26350519672	7.68439830726	8.77837177866	7.63606656008	6.92349041466	8.17901301423	7.25262081942	8.14773626242	6.51002366924	8.65844215403	8.42070307111
110379	7.13140699858	7.29541091798	8.04829901487	6.72816652013	7.28579419427	6.7527221372	7.33135857882	7.44693245312	7.23718763843	7.10133239095	6.01883767254	7.63639785803	7.10585297595	6.28043124988	7.20165525322	6.58952873852	8.12056043688	7.76090963036	7.54537025682	6.55999036791	6.92596663814	6.92126333216	7.45400235721	7.77510244335	6.54605119582	7.18208202695	8.11525015902	7.21007958107	7.01988257576	6.21479389451	7.17307962548	6.83302925464	6.14314094551	7.34541058769	6.41261164402	7.23017475214	7.79608512001	7.52482364398	7.06185688958	7.73228458736	7.12740670315	5.31685492231	7.41657921513	7.4595236341	7.45237304951	6.70125299435	7.46487324505	7.96720171485
74136	5.46724095554	4.67557020585	3.95194541753	3.52367635494	6.6895516728	6.67167449742	4.2323314463	5.94106568519	5.37779957016	5.61139759585	5.31392479801	6.03023045829	6.01453196953	6.38408065638	4.89587175263	5.18499242297	5.47592296716	7.05171070263	4.51657580261	5.64087698376	5.65105781373	5.77824472153	6.59611937867	4.88562191556	5.74631713097	6.05162359007	6.73297663527	5.17082144191	6.39686057919	5.63155181289	6.16589927161	5.29733691359	7.09893873535	2.91477839558	5.24579602172	6.67834584613	4.33049744	4.07115817376	6.7074331346	4.04843088686	3.95712703901	5.83166792299	4.40936101977	4.70963127542	6.35845751476	5.44704882817	5.67926333865	4.3341432871
67815	1.18929467669	1.8990894409	3.04529502703	0.940984778451	1.73456206712	0.805042667387	1.25900105766	1.71322913253	1.5951276402	0.0	0.0	1.02594565626	2.0138937551	2.67240137585	0.445121545006	0.146154577033	4.49335545233	0.509694777715	1.34132914644	0.359494554312	0.658574417385	1.5176179448	2.35403662468	1.08393454147	0.0597014925373	2.37439786047	0.866495584633	0.0	0.39488807556	0.279830620887	0.691960732614	1.63560401708	1.66207883513	1.45481498687	0.477557569796	1.53012202125	1.23252857121	2.39281909248	1.74370427833	2.78282809204	0.519747665669	2.61962074285	1.61713088696	3.61620620899	1.46829330095	4.09827419276	2.43584877615	0.37381063736
380683	0.0	0.0	0.0	0.0	0.0	0.0	0.0	0.0	0.0	0.0	0.0	0.0	0.0	0.0	0.0	0.0	0.0	0.0	0.0	0.0	0.0	0.0	0.0	0.0	0.0	0.00917431192661	0.0	0.0	0.0	0.0	0.0	0.0	0.0	0.039624062518	0.0	0.0174335884334	0.0	0.0573822020917	0.0	0.0	0.0	0.0	0.0	0.145490089271	0.0	0.0	0.0	0.0
103655	0.00917431192661	0.0	0.0	0.0	0.0	0.0	0.0	0.0	0.0	0.0277777777778	0.0	0.0	0.0	0.0	0.0	0.0	0.0	0.0192307692308	0.05	0.0	0.0	0.00411522633745	0.0	0.0459735218416	0.0	0.0045871559633	0.0	0.0	0.0	0.0	0.0	0.0	0.0	0.0	0.0	0.0218191056666	0.0	0.00666666666667	0.116279069767	0.0	0.0	0.0	0.0142857142857	0.0	0.0	0.0	0.00469483568075	0.0
665119	0.0447255419625	0.0413594000115	0.682012246811	0.08338588712	0.0	0.0	0.0	0.047473318423	0.0	0.0	0.0	0.0	0.0	0.0	0.0	0.0	0.0454545454545	0.0192307692308	0.102186571031	0.0	0.0344557065374	0.0	0.0706793211679	0.0	0.0	0.00917431192661	0.0	0.0	0.0195734564234	0.0	0.133537636724	0.0877298413144	0.0	0.218755077718	0.0	0.0201357603408	0.0	0.0	0.0	0.646947617607	0.0	0.0	0.0214285714286	0.068422267537	0.0	0.0	0.0	0.0
227648	3.12886222973	2.84357663294	2.59854802473	1.91863847306	2.50151019279	2.3361383723	3.26947027992	2.14051977541	2.48140561233	1.7224114621	1.55609693869	3.5325798021	3.03374332653	3.00202005288	2.69249575518	2.25217040194	2.24171916206	3.43195636988	2.62737496238	1.88235885651	2.39265006437	2.65629473541	2.89741935853	2.72845051957	1.75766683869	2.95048627199	2.02484436983	2.49538899751	2.67805457883	1.63495586678	2.59868661781	2.46149616736	3.56122409858	2.62617583336	1.80532874264	3.08487297708	3.16574616707	3.31930590957	1.73206399376	3.51988260621	1.44799763376	2.58203899614	2.93577172747	2.00616803899	2.53904254161	2.11530081486	3.55702921692	2.20561554083
89867	0.0494625765348	0.0530348529606	0.0	0.0	0.0	0.391239771114	0.0	0.62575454386	0.0889479239566	0.0	0.0	0.0	0.161551743853	0.0	0.196300832069	0.086487524391	0.156423705667	0.0	0.0	0.190891389274	0.0703884068584	1.03494465977	0.0	0.0	0.0	0.0	0.0	0.55742895233	0.143975607187	0.0	0.0	0.0	0.516277350338	0.0	0.0	0.136688628231	0.0	0.0716992500144	0.424894833538	0.0	0.319509919749	1.30211874075	0.0366377358353	0.259741969114	0.0	0.136334976199	0.0093896713615	0.110730936496
317717	4.02353214427	4.65396930255	5.7890781329	2.85389712854	3.67706078709	4.46408695108	4.04754575142	3.97058468364	3.54714880792	3.44919734028	2.51656779653	2.36274189526	3.83785319791	3.35833377373	3.89975938611	3.5331881662	5.89262140964	4.02362762207	4.07784624967	2.07286045826	2.84253458283	3.38914875752	4.25564492959	4.6498981472	3.08613875067	4.20010449151	5.46677010829	0.903602336312	3.44556169934	3.31127689567	3.5092759537	4.07114012409	3.52403338074	4.51202660311	3.15648089939	4.49302274416	6.89212018439	5.14148375684	4.79269381958	5.50187918193	4.27679661358	1.99161384197	4.08508687815	4.68309367788	4.43855240683	6.26021148576	4.39344171297	3.79011693204
20333	5.69036682378	5.72918512732	6.59246791825	4.94782706939	6.56581835267	6.34444652339	6.03459774367	6.07471163156	5.17572930369	4.69523961764	2.79525390975	6.17611699634	6.09761895639	5.18361046808	4.76438506884	4.09277911841	7.62028858052	5.75163278087	5.3911673147	4.0413835412	4.9335956743	6.64123242742	6.24747836878	6.50618492701	4.48890982826	5.69924932556	6.91796612023	6.03310385009	5.20587610651	4.21037138165	4.57607285226	5.80623555454	5.15845221022	6.09411032926	4.19685080885	6.56968238787	7.44833659649	7.12990392756	6.69823171996	6.77974016723	3.38960669282	4.96387127216	5.4163577356	6.57008382157	6.261574092	6.52132742625	6.59330505677	5.6306027824
215474	2.52643663886	2.4047325676	1.95055906943	1.35904646729	1.74465041097	2.03095401909	1.9674612827	1.52269238097	1.72654611679	0.959337869048	0.812332563823	3.00164320985	2.16617762921	3.16800420758	1.15764846505	1.06978609471	2.36768563301	1.75982429356	2.65500222536	0.841930350457	1.673708821	2.05728705668	1.78493674967	1.67171150531	0.851782029923	2.09814627213	2.31977017059	0.375	1.73498316639	1.05708888868	1.73840885602	1.52782285664	2.51594588694	2.50676292094	1.02284726382	2.19671110869	2.40158330308	2.57163513346	1.40656730751	3.66074311475	2.64269098425	2.08883187752	2.06886879757	1.8727070475	1.35322524076	2.09684229325	2.34807484387	1.22862916596
20334	7.23832811347	7.71253463361	8.05918675249	5.00500534167	7.714660943	6.77524085966	7.26892848257	6.36276218655	6.25876055325	5.28105965064	4.56290334261	7.71690223429	7.57598160428	7.42368834086	5.61284731752	5.71067872563	7.29866548958	7.51701199147	6.76587725332	5.62760978486	6.01339911315	6.05066702428	7.37562713484	6.81792125746	5.97246573907	7.19344778705	8.53949193927	7.93456310946	7.09617116408	6.19596073968	5.25145926338	7.27372602096	6.80577847768	6.7116211122	5.32300322653	7.03619603309	7.06055055185	7.58138167058	7.07052300801	7.71742037988	3.64577359816	5.62233617106	6.95027832814	6.32342170869	6.57310375823	6.54085981876	7.35107931475	6.2994985571
27054	6.20911028423	5.9355049497	6.16983423403	4.74094284335	4.48037739942	4.79282754211	7.32333590833	4.60546944845	5.5551541415	4.63642994114	2.81660341986	4.94252610848	6.05112102243	5.85799019975	3.9439187571	3.70672403351	4.86783078797	6.31162710951	5.82132008779	4.76543285832	4.50421652535	4.2201798082	6.66402387363	5.57215666396	4.29614663295	5.95813116973	5.7628279276	3.53087939657	5.38726334271	3.55950067014	5.06307007157	5.07512492691	4.46466018939	5.83930747324	3.64486276414	5.28828037898	3.84520774119	5.89550427569	3.79077999915	6.52887050956	3.90736333038	4.02218320671	6.41082835888	4.67347511594	5.14249031806	4.59755412094	6.52144206333	5.85539999536
207352	3.15675849013	2.94970357292	3.25721859638	1.7398793824	3.80674229506	3.47554017049	2.56097567965	2.74342049729	2.33112956778	2.42810629502	1.0154455388	3.42029762945	2.6522562375	5.36380195257	1.72433477078	2.02598573906	3.4160904185	3.96464578514	2.33996984526	1.36766817189	2.32370959415	3.17285097287	2.52934294348	3.80045136864	2.06006304786	3.05109877575	1.3753194188	5.62217731951	2.94396686789	1.62101848025	2.32553964179	2.91839540203	3.64680195256	3.12317265603	2.21625260389	3.50048386541	3.14873255427	4.37185902966	3.20410382256	3.14502915888	0.986767821687	3.29484493414	3.37917704748	2.63343739472	2.89889615506	3.21122492734	3.31809540723	2.8590794576
77371	2.80215358275	2.71568953519	3.13337761526	1.83239102529	2.54267458076	2.1690353749	3.05485830755	2.50785061802	3.01075980243	1.76410233458	1.11927069043	1.66579942333	3.58234230795	4.3554809403	1.36060661157	1.50841782857	3.27835484352	2.37459626813	2.38514789147	1.32719206206	2.05835241043	2.42208323077	2.93329386211	1.87840413356	1.74974598709	2.95958563678	3.11455917549	2.18713791963	2.14894518705	1.6711903066	2.75136995335	1.84460715042	2.44081306975	3.26868191162	1.53447059023	2.41708451508	1.42866455501	2.308520853	1.83082954594	2.70646217105	1.22662716054	2.42659476851	2.72061006558	1.89129886703	1.76486506478	2.06621063204	3.11238693755	2.16324830297
99683	4.55238638613	4.63984032186	5.35183154639	3.21413903306	4.81786427708	3.92345482415	4.80684473056	4.63656977564	3.77024886714	3.81105740091	2.41261124928	4.3540113126	4.877070204	5.00250553175	3.18974241623	3.04104614873	4.68220924631	5.06608019523	4.70089051202	3.16477869671	3.77809129793	4.09949984943	4.40087165834	3.72392029897	3.83236375804	4.19559402279	4.02196934342	5.79217938015	3.88608241053	3.23763103322	4.92696292639	5.61570059337	3.77776374573	4.66536762055	3.34168226377	4.45254098948	4.66278121955	4.54727564974	4.05075439899	4.82753586047	2.94834054497	4.6225464513	4.2365056963	3.90207041763	3.14846566512	3.76658201943	4.65991180477	3.68532694483
218811	4.56527656101	4.32026041881	3.24692635141	1.90169117494	3.62947779369	3.44845473546	3.85496047134	4.0338328885	4.63714414812	3.24806074628	1.53087542822	3.95597558161	5.21983284786	4.97505151773	2.88265342885	2.52249795449	4.17114316041	3.77152518913	3.13724555305	2.21326842708	3.19574974316	3.67251153812	4.87264447437	4.11907039242	2.53567250707	4.8175129373	3.70820937564	1.10724762439	3.82282683789	2.73527485479	2.55669906969	3.61017677711	3.53365422898	4.5502168184	2.60901658175	4.21257468951	3.87406002936	4.1592057447	3.6515361037	4.18250487291	2.71414488152	3.80304903423	4.22507491736	3.62765293618	3.77965714317	3.46640467828	4.98713184128	3.37853907268
69608	1.06703711872	1.42822144613	0.19534452978	0.622510899039	0.687147089804	0.98323242935	1.69566473363	0.565866965764	0.299622366807	1.32177750789	0.176110697375	0.0	0.17519626828	0.0	0.692577230979	0.85779578051	0.628708779367	2.20448070078	1.44966344362	0.258918819339	0.968054809678	0.274808698595	0.639285679996	1.09783237148	0.904025869801	0.291375506686	0.977621831735	1.19336180749	1.82160621571	0.909484683016	0.870800871731	0.747754835115	0.78263960253	0.539085907992	0.533484714637	0.846590825406	3.59495279957	4.0967088687	0.71731400473	1.43562642769	0.636943707194	0.484253389195	1.2123974927	0.810922407085	0.0	0.664448925331	0.429437362997	0.541260249124
69162	6.2193843862	5.48899962295	6.54989716713	4.73282951753	5.68615908482	5.81163547953	6.13829748948	5.71600013976	6.39330202554	5.00566958642	2.62815643923	6.330007991	6.64321104686	7.40880506216	3.97979754862	4.02656532319	5.54159835126	6.70032373598	5.55092452845	3.89983784437	5.27354729923	5.95112465408	6.51336745657	5.57952840846	4.72944012499	6.68179082034	5.77787259392	3.01807570722	5.69251638659	4.63902848057	4.80969661169	6.72171757691	6.63469787641	5.91015450254	4.26544266135	6.05382385783	6.64248095112	5.95583183663	5.15682708721	6.80575672544	3.61043783374	6.02878959957	6.1170888262	4.66650046328	6.1081313973	4.91239571683	7.04117794608	5.22689417494
240667	0.0	0.0392551247649	0.0	0.0	0.0	0.0	0.0175438596491	0.00869565217391	0.0338983050847	0.0	0.0	0.0	0.0	0.0	0.0263157894737	0.0720284489196	0.0	0.0304800480908	0.0	0.0	0.0	0.0	0.128135485384	0.0	0.0	0.0707818924389	0.0	0.0	0.0139930369176	0.0450620504542	0.0	0.0	0.0	0.0	0.0	0.00887758993013	0.0	0.0	0.0	0.0977037674968	0.0	0.0148127336516	0.0214285714286	0.0	0.0	0.0	0.0532622097838	0.0
53421	5.69469963959	4.86852327392	6.01645935451	4.26061785092	5.283982202	4.47223531868	6.32774216604	5.07691956603	4.87330007533	3.44705600297	2.72152352934	5.38043121505	5.35346587119	5.09621600525	4.49158513302	4.07305146286	5.79588270281	5.13868332935	3.98075736487	3.01945063567	4.22874467478	4.38944966091	5.35301532522	4.1275149255	3.449348355	5.19742932672	5.07016050629	3.25402245145	4.70186857009	3.68366870307	3.2496712415	6.28033134445	5.00679607153	5.25244587007	3.9893670915	4.71217143927	4.65166872761	5.01143954708	4.44293772371	5.58061663447	3.64311624959	4.84920089193	5.5207889849	4.53702964636	5.7133978797	4.38235885228	5.70293937985	5.60212509337
57743	7.8161228211	7.7490986594	8.62919701417	6.03991808811	6.7741276244	7.12966478713	8.34027300376	7.24127051071	7.15031376888	7.24471807248	7.44283360176	8.3668040797	7.17694378663	7.57948193296	6.82782568478	6.61517342428	7.77205113597	7.60760439881	7.72708263219	6.336448859	6.87213650599	6.54569706918	7.18060877374	7.03434694833	7.02705435095	7.30102153642	6.48815018265	8.61052841687	7.19705283948	6.70803563356	7.20410797494	7.52896006607	7.58061911256	7.46919204769	6.82729778896	7.16366530792	8.03024775635	7.81544635618	6.97632768243	8.4985584119	7.00194933508	6.33331515824	7.82353376567	7.78008381598	8.28893271634	6.82101172098	7.28950485759	7.19832131842
66212	6.26858404807	6.75852203795	7.06695254962	6.02794098081	6.1375266899	6.28722553451	6.52147227144	6.45589594433	6.22145165921	6.19979470436	6.03179492214	6.37104828492	6.88022131342	6.55984599099	6.85544788135	7.02513386645	7.05171400712	6.52760582093	6.94410311653	7.02951731546	6.43135717124	6.32064794235	6.77833955776	6.86811040988	6.40877832277	6.67252341797	7.09983647125	6.50881581625	6.27279664722	6.51718964635	6.23065278267	6.34229746908	5.59891281109	6.5416497149	6.26622836937	6.31138248984	7.44990378809	6.39734499721	6.20707322929	6.74980695473	7.01372717218	5.54503348864	6.41541665095	6.60333495065	6.49076544282	6.18690751536	6.62510473873	6.84445980746
20335	6.19515567386	6.32622098327	6.16428511623	5.84455671857	5.86523519326	5.68353352535	6.57999116317	5.95639064742	6.4156789588	6.06466875991	6.67716736109	6.29642512234	6.47536870601	5.98800328085	7.06786767308	6.96778536149	6.36660165777	6.13757328021	6.49463362587	6.99877896594	6.10669122485	5.7194095306	6.40335738844	6.16334619905	6.79225382943	6.40625967986	7.20295532585	6.29018970292	6.29897768358	6.71683019474	6.42337011816	6.6277242407	5.49837095637	6.26580512318	6.29555789798	5.74251147493	6.31654814948	5.6579920407	5.73720451777	6.00379018727	7.08714910364	4.98985298896	6.35159731762	5.94013804622	6.56003800768	5.23503781332	6.35031486423	6.82671581789
69276	9.2785475285	9.37431670438	9.21905094199	8.61292686934	9.30460375499	9.59321704719	9.75331075102	9.30754122268	9.32499946696	8.93583824826	9.61886499098	9.33625136871	9.38001419701	9.18666518493	9.45556353471	9.49692023742	9.20026909693	9.15025052468	9.66177998124	9.46934792509	8.89210756412	9.20070979334	9.53192966392	9.91905769317	9.46719492682	9.3391559787	9.73721033638	9.39591391822	9.26344503879	9.36377279245	9.3414738701	9.41248994704	9.12435064399	9.18604067978	9.00606555297	9.14465524488	9.95720546461	9.7804728568	8.98673876412	9.14741403578	9.66452106747	8.92271964742	9.30627587497	8.83379635062	9.49275165439	8.17140257193	9.36600025304	9.62135047652
140740	5.41686194262	5.18323131527	6.19492176801	3.96236165713	5.86909122304	5.4136943609	5.9979446722	5.33284161033	5.64666769284	4.04390759859	2.35557145342	4.22985951223	6.28189230528	6.44256764122	4.30633011972	4.76139046268	6.3711935329	6.4606702201	5.46372255135	4.77811493947	4.96552505294	4.89273784231	6.55357142556	5.49522946044	5.22638422309	5.98126796354	5.92729772139	3.11158739824	5.74403664051	4.52618424565	5.07469828896	5.34998415972	3.77753107136	5.93909174855	4.03791963852	6.00452322989	5.55504133401	6.26972733957	4.93845533925	5.96012145015	4.60107589827	5.14870243646	5.40671968361	5.51668112271	5.33194273463	5.64967868971	6.34905925502	4.67595239477
75420	2.83464929567	2.92891607305	2.39781840836	1.87682824723	4.47222830319	2.90767812929	2.022768383	3.22490440381	2.11145670783	2.54649133988	1.7045787771	3.36898430313	3.19991184943	4.47010047028	2.05882654081	2.42074243524	3.77323868993	2.35929183255	1.88399413943	1.95333357472	2.02280613196	2.99103009501	2.7297413312	2.51900941869	2.34259048973	2.63919644668	1.8632957699	1.21936093777	2.45574385729	1.79447697543	2.52693230137	1.90456638947	1.60333549569	2.89208987945	1.50342325208	2.83702160082	2.37663317248	2.61048095889	1.90673005628	3.17318498569	2.4915772342	2.98009206951	2.62324837091	2.50807417615	3.30365624682	2.18764946271	3.01250549744	2.169996241
70354	5.11029153716	5.43820873063	5.22134108914	3.18931178925	6.45719770725	6.37832191744	5.20238944335	5.67999160919	4.80657629217	4.64734006312	3.34485135513	6.50581988821	5.39310842891	3.8961146993	3.95661735654	4.27012802821	5.34461782189	5.81719431809	4.51178167167	3.46339224782	4.16301827047	6.91677506731	5.17871439589	5.84864102242	4.48031441375	4.94151044851	4.47494529363	5.0218144742	5.24990187744	4.13662669003	4.82204168721	5.27993062677	6.92337745998	5.59311350343	3.34875542981	6.23293916206	6.28777308014	6.07739447146	6.22653432289	6.07205578673	4.62950130024	6.18159307969	5.43753756706	4.75445631338	4.53447558804	5.51484819784	5.38768981578	3.01024825474
209588	0.0	0.0	0.0	0.0	0.0	0.0	0.0	0.0	0.0	0.0	0.0	0.0	0.0	0.0	0.0	0.0	0.0	0.0	0.0	0.0	0.0	0.0	0.0	0.0	0.0	0.0	0.0	0.0	0.0	0.0	0.0	0.0	0.0	0.0	0.0	0.0	0.0	0.0	0.0	0.0	0.0	0.0	0.0	0.0	0.0	0.0	0.0	0.0
58210	0.0	0.0	0.0	0.0	0.0	0.0	0.0	0.0	0.0	0.0	0.0	0.0	0.0	0.0	0.0	0.0	0.0	0.0	0.0	0.0	0.0	0.0	0.0	0.0	0.0	0.0	0.0	0.0	0.00942065410087	0.0	0.0	0.0	0.0	0.0	0.0	0.0	0.0	0.0	0.0	0.0	0.0	0.0	0.0	0.0	0.0	0.0	0.0	0.0
72124	6.45508654888	5.90420539473	7.4198686131	5.18760213377	5.55800126682	6.43804084864	7.12786044124	5.9924452728	5.51652695314	4.905295027	4.05000683698	5.88061427582	6.10898488534	5.63851369303	4.53552693545	5.48692312925	7.3425847417	7.87574647117	6.73233791742	4.90700666859	6.11528497427	6.23851765916	5.80052124435	6.64113940086	5.11491141164	5.84330907529	8.08605631728	5.20282030431	6.5359922047	4.78620253723	4.56271340733	6.72137994706	6.28773487071	6.84363198119	5.37457961004	6.73039203648	8.13028246021	6.981444397	6.77646765607	6.66222723807	4.50982327088	5.06207419202	6.56629060735	6.6997053348	7.17801920691	6.71784716993	6.76291376535	5.85895643437
20338	7.5251150221	7.52222431676	8.07092953076	5.66696529387	7.67880530905	7.19562322959	7.70812743484	7.19276054242	6.90090198357	5.81195582682	6.03645635103	7.53853675806	7.39786850254	6.71886189741	6.62031657384	6.32825888128	7.59574661652	7.64276234921	7.54475861243	6.07370362829	6.63505487576	7.54746638711	7.50947863553	7.59392332394	6.51175116069	7.33272373055	7.84400308152	6.96887838213	7.34856512099	6.11899366209	6.06611777733	7.40041121585	7.58787581643	7.37834852748	5.99257399284	7.4995348165	7.06744371272	7.57952665333	7.08447433475	7.86841254938	5.8405076015	7.4101085622	7.30945747425	6.20093056394	7.47605054539	6.83339147153	7.77511570033	6.73232486202
228684	0.0	0.0	0.0	0.0	0.0	0.0	0.0933671595595	0.0	0.0	0.0	0.156709064359	0.0	0.0	0.0	0.0	0.0	0.0	0.0	0.0	0.03125	0.0	0.0	0.0	0.0103092783505	0.0	0.0218114105604	0.0	0.0	0.0	0.0	0.0	0.0	0.0	0.0	0.0675802615009	0.00684156475131	0.0	0.0	0.0	0.0	0.0	0.0	0.00714285714286	0.0	0.0	0.0	0.0333733542572	0.0
231238	3.40338717533	4.0013111146	1.23405685805	1.93001599062	4.6861389292	4.96742666417	1.24995361914	5.33045819208	3.19878709402	1.31283589039	2.7723071099	1.79191564052	5.91958650786	3.5563078011	4.77367581741	2.47292601503	3.10759065505	5.04911887184	4.18257533751	3.47582332714	2.65421405759	6.48162427976	6.26332259193	5.84814938252	2.93776054201	5.52885971635	5.17424335759	1.5949860229	4.32376226699	2.69377243654	3.64285141387	2.86925430764	7.04900234488	3.73732662974	3.00838656108	4.18271994493	5.99630060619	6.64753588326	4.52386890258	3.01219892218	2.88317480006	6.7556288388	1.91764461706	4.54000286509	2.87013837769	1.53382003917	4.1523802768	2.73161672418
20339	0.00790508410006	0.0	0.0	0.101966582176	0.0	0.0135135135135	0.0	0.0	0.0	0.0	0.0	0.0909090909091	0.0	0.0	0.0	0.0	0.0	0.0	0.0	0.0	0.0	0.0	0.0	0.0289418033202	0.0	0.0137614678899	0.0	0.0	0.0	0.0	0.0	0.216585541799	0.0	0.0540241011861	0.0	0.1380611427	0.0	0.733902634816	0.0	0.0294117647059	0.0	0.0	0.0	0.0	0.0	0.0	0.0	0.0
20341	0.528098414283	0.0351385393822	0.0	0.0	0.0	0.0703980184545	0.0	0.0965560298251	0.0	0.772188589704	0.677189061542	0.0	0.0188679245283	0.0	1.71805692958	1.6542326314	0.0	0.622487055114	0.886748985777	0.915186053998	0.425819913473	0.0	0.0	0.0	1.19858874355	0.0	0.32676365488	0.766160377117	0.580552447133	1.51905717589	0.821247975554	0.0	0.0454545454545	0.098533038117	0.501613493808	0.0163099141794	0.0	0.0172330833381	0.0	0.0	0.282947593052	0.0	0.00714285714286	0.0	1.13567974794	0.0	0.0820837899546	1.09226494621
20342	0.00305810397554	0.0	0.0	0.0	0.0	0.0	0.0	0.0	0.0	0.120053558191	0.0	0.0	0.0	0.0	0.0263157894737	0.0753624285179	0.0	0.0	0.025	0.03125	0.0305147274137	0.0	0.0	0.0	0.0	0.0	0.0	0.350919365257	0.00335570469799	0.0307715604075	0.0	0.0	0.0	0.0	0.0	0.0	0.0	0.0	0.0232558139535	0.0	0.0	0.0	0.0	0.0	0.0	0.0	0.0	0.0
80795	9.8208307794	9.89911091175	10.0269783075	9.42919835137	9.7640679979	9.682027448	10.320616723	9.74542395871	9.82175749403	9.88044313843	10.2337868918	10.0303847962	9.80847889752	9.9508264163	10.2333433683	10.159433063	10.074214466	9.69780314498	10.2483773552	10.4716879965	9.69284261386	9.51070921819	9.82016896624	10.0196962557	10.2560757163	9.86272381499	10.1018044039	10.1972246399	9.81947593946	10.107320843	9.96519747047	10.079183369	9.46347500524	9.86172967164	9.77611117952	9.73152634011	10.4000418996	9.72133016408	9.57388077315	9.92266060096	10.1998529938	9.12165222638	9.97676626211	9.72739465561	10.2345465102	9.27726556741	9.80502545331	10.3336226669
20343	0.0	0.0	0.0	0.0	0.0	0.0	0.0	0.0	0.0	0.0	0.0	0.0	0.0	0.0	0.0	0.0	0.0	0.0	0.0	0.0	0.0	0.0	0.0	0.0	0.0	0.0	0.0	0.0	0.0	0.0	0.0	0.0	0.0	0.043242895233	0.0	0.0	0.0	0.0	0.0	0.0	0.0	0.0	0.0	0.0	0.0	0.0	0.0	0.0
114679	8.37647242717	8.80175781962	9.3708599116	7.95733625998	7.48919985271	7.90883454281	8.33415704531	7.84625572839	9.65120194102	7.68337288273	8.84511522955	8.31953097091	9.30441273512	9.10951276747	8.80376349689	8.54753111075	7.82372079535	8.06630242132	8.92469044512	9.12980496553	8.14124178882	7.02203767611	9.58757974576	6.95697814192	8.41553679396	9.50486899498	8.89626795181	7.76145315583	8.1056135784	8.87896189522	9.13800768005	9.3180250694	6.77387942234	8.41956532317	8.63018496208	7.64088803897	8.04748924571	7.76970419548	7.25983982243	8.93798862512	8.9910028266	6.55225364792	8.36326565899	7.23251157153	9.1942572332	5.79034523632	9.03696766883	8.94907324894
223776	3.15795010447	2.54728451476	4.60067606678	2.02097440706	3.15366443691	2.67270598075	2.59155377651	2.39243236444	2.77354034232	2.8254434823	1.79461296637	4.07162273382	3.51386651671	2.47925719205	1.5091049102	1.39414395512	2.57387685313	3.69542774704	2.12886991223	1.4903236526	2.06040581141	1.87100162962	3.96970694301	2.17872094681	2.1167105017	3.3816388041	2.93478276718	3.19076210199	2.37586438837	2.1415913177	1.62468636573	2.30672000455	2.07573164406	2.90344067505	1.9073407747	2.41186192859	2.10067166875	2.50682380491	2.97227880446	3.45217493333	1.4817585604	1.53957075267	2.83862372233	1.9831619496	4.17741126172	2.56426878835	3.83148982717	2.13726798227
20344	0.0	0.0	0.0	0.0	0.0	0.0	0.0	0.0	0.0	0.0	0.0	0.0	0.0	0.0	0.0	0.0	0.0	0.0	0.0	0.0	0.0	0.0	0.0	0.0	0.0	0.0	0.0	0.0	0.0	0.0	0.0	0.0	0.0	0.0125	0.0	0.0	0.0	0.0	0.0	0.0	0.0	0.0	0.0	0.0	0.0	0.0	0.0	0.0
20345	0.0109631880756	0.016	0.166096404744	0.0	0.293777482384	0.027027027027	0.0350877192982	0.0	0.0169491525424	0.0277777777778	0.0	0.0	0.0	0.0	0.0	0.010989010989	0.0227272727273	0.0	0.0	0.0	0.0809015597375	0.0082304526749	0.063829787234	0.0	0.0701558166887	0.0	0.0769230769231	0.0	0.00335570469799	0.0	0.214474977464	0.03125	0.0909090909091	0.0125	0.0	0.042102706546	0.0	0.0960979015721	0.0	0.0	0.0	0.0	0.0113211607194	0.0	0.0	0.0	0.0	0.0
69227	6.25667068946	6.32152561981	6.23797523727	5.08546898787	5.775018522	5.57800995077	6.98788156593	5.71373775066	6.52865167145	5.35742365733	4.04500270477	6.9387866758	6.94120457003	6.0928903183	6.01928203624	5.7576081779	5.1701866323	6.24705825687	6.50225401586	5.04791734247	5.65066725784	6.11634028426	7.08665125437	5.87500920367	5.7579822877	6.75210650828	5.55988229884	3.703292996	5.95243995061	5.4613655371	6.01112791563	6.61953019939	5.91012128934	6.42310478324	5.22485599991	5.84525220439	5.72364742615	6.36068965676	5.57086519703	6.18902967905	5.80603339584	5.96806763441	6.04489488701	5.16274060785	5.52396398609	5.47075953054	6.90212373526	5.06292808086
20346	2.64609377962	5.29317147303	4.56932254284	2.54847860797	3.92378338161	2.74013593156	2.66807641714	3.76401686619	1.73850649723	0.234984211629	0.0	2.39669600772	0.914550532376	1.22961861625	0.171257753689	0.0549450549451	4.45124763683	1.38290027431	4.0783876313	0.0	1.25686717344	5.38051328566	2.42783526339	5.14721402503	0.0495810163416	1.38200085196	1.23243646484	0.125	0.626259013859	0.100380799631	1.3070886879	2.09434478464	4.4282569851	5.77123963403	1.01177377616	2.47179165439	5.53820038603	5.53005379692	4.02696905591	6.33033326572	0.643635940663	4.60219053996	4.41728561051	2.8666674259	0.923701776732	1.65991964075	4.87857448015	2.4133444305
20347	0.234850612498	0.473064561191	0.512396375672	0.0	0.0	0.318101653348	0.20134642463	0.0173913043478	0.361476508728	0.0	0.0	0.0	0.140432896148	0.543907846009	0.169112230387	0.127015612234	0.124814843098	0.0	0.278248173338	0.0	0.0613462629323	0.0629384621945	0.124104042854	0.33646155799	0.0854913500681	0.135119511432	0.0769230769231	1.59141487888	0.0764398324347	0.111145177009	0.11583125004	0.264100347245	0.0	0.184545341897	0.0799602657815	0.320040069714	0.495492402071	0.406779839885	0.191812267754	0.319214986924	0.0	0.0516220743557	0.104573178116	0.349598919991	0.0	0.352329016556	0.237721486746	0.077397603163
20348	3.03006486047	1.17910070897	0.15	1.23094877879	0.790942715325	0.353670626983	2.01323272806	0.0954546080304	0.166280875165	6.97362422392	6.25729699868	2.73575134933	0.0188679245283	0.936369835954	4.6170554248	6.19930349015	0.395967964407	8.50341864233	2.6024479324	2.906547187	5.26938098588	0.0914456173572	0.197115800005	0.0775624943924	6.3587160837	0.0435406105336	6.00276755576	8.08696846512	7.24616315994	4.45261621018	3.1578569778	0.0807800781475	0.0454545454545	0.0992814313167	3.69089748855	1.16692671612	0.0	0.227805934849	0.373797785541	0.456315119239	4.88347319979	0.0	1.81961219483	1.34859082953	2.33446266566	0.258438984438	0.0436582536075	4.5828132409
108151	0.2005640298	0.699072223048	0.0	0.239604857682	0.0	0.128749689271	0.0278063596618	0.0	0.438129004475	0.388989048614	0.0322580645161	0.0	0.0	0.0	0.35762855735	0.021978021978	0.790906194025	0.0	0.0	0.0	0.388282352504	0.0	0.350914463017	0.0	0.0	0.418283980932	0.505373508333	0.0	0.0302949865657	0.0502269515252	0.219468522444	0.146888741192	0.0	1.19125933586	0.181558195436	0.141092260962	0.636435606062	0.569937899107	0.083371220947	1.05631595499	0.0	0.100927865622	0.455657232739	0.497497406288	0.0	1.42807226229	0.0280623470587	0.0
20349	3.58273666958	6.26275495047	5.67341752785	2.15119138979	0.856709945755	5.01216119737	5.08117320324	0.496001761156	1.63110111712	3.02985444734	3.4698685966	0.301993463172	1.3885796495	2.00772793151	2.17165768056	3.2097592111	7.85454029497	9.32936319601	4.86936744768	3.7450808445	3.32765632946	0.086157110381	4.73322997013	6.33076074643	3.6716334958	2.25006913106	0.381092023876	3.40717466735	6.03611701516	3.98744522612	1.90037051765	0.122090331113	0.0	1.04756040427	3.12087346171	3.17408362876	5.60171847075	2.76494173667	2.54004071871	4.42829152561	2.8121603869	0.216656078003	4.10527806637	7.36176036304	0.899345063186	0.748170138246	0.208188323792	4.18827096843
20350	0.499049045054	0.354169644561	0.0	0.158595000228	0.411560156295	1.32500192299	0.590996191142	1.75967147681	0.0	0.120053558191	0.13185364004	0.922473174995	0.0	0.0	0.373928974896	0.123452952508	0.31900394574	0.0	0.320254248441	0.0	0.183241035985	2.56418752024	0.0597309557885	0.954353450594	0.162336073829	0.0524332685856	0.0	0.0	0.10809134881	0.0967959089523	0.313898682231	0.0	1.76440615192	0.057312031259	0.103887334265	0.833218715837	0.0	1.1750266666	0.53946635987	0.0	0.355214130497	3.01982447472	0.746410154066	0.478058963507	0.0	0.0	0.0	0.0333333333333
218877	0.0	0.008	0.0	0.0	0.0	0.0	0.0	0.00869565217391	0.0	0.0	0.0	0.0	0.0	0.0	0.0	0.0	0.0	0.0	0.0	0.0	0.0	0.00411522633745	0.0	0.0	0.0149253731343	0.0	0.0	0.0	0.0	0.0155834100328	0.0	0.03125	0.0	0.0	0.0	0.0	0.0	0.0	0.0	0.0	0.0	0.0	0.0	0.0	0.0	0.0	0.00469483568075	0.0
20351	1.47470409226	2.56975601567	4.25192972257	0.508907893395	2.22014875911	2.5310463404	2.18799614939	2.29268115494	0.293820175503	0.46592053352	0.527139042782	0.819202477765	0.260694031686	0.802101406303	1.20770887815	0.976513838313	5.56440999203	0.486136394233	1.54705360513	0.09375	0.767120194436	1.65262389179	0.284621500646	3.52314250567	0.854883821567	0.256056200331	0.782590548946	1.74634188058	0.441055003368	0.59985713213	1.74930097866	1.16974685892	1.43383798291	2.34718462947	0.314475264485	2.04350038616	6.39945303224	4.5232765824	2.72431975327	2.83430843498	0.549987185455	2.49899964422	1.71570308863	4.60446952289	2.12954926172	1.89182709988	0.167238135205	0.474891353283
20352	1.29349612568	1.17248266555	0.917180106887	0.579596627542	0.207620505931	0.553586919205	0.880772172343	0.386093057297	1.28016703408	1.16581162862	0.614323930835	1.62082081499	1.07750179195	1.00319540186	1.42916992014	0.958108713835	0.140225568215	1.10256961149	0.890408448619	0.252400487408	1.23478897876	0.270499151339	1.00161211837	0.757145490264	0.776942517947	0.958223015617	2.37786553718	0.665241011861	1.19569608684	1.01840914673	1.05316109035	0.647895138391	0.577920250803	1.09187293559	0.549291042542	0.98534880716	0.815538889209	0.900223781587	0.606058646272	1.2078690899	0.6046474172	0.180811937101	0.962532244664	0.504288275234	0.341609113062	0.685652357564	1.12241584643	0.708224686616
20353	0.415575714947	0.368174339494	0.420892625744	0.0322580645161	0.999702323153	0.360474404612	0.387843011463	0.628890254916	0.168242304996	0.187635763949	0.63126676423	0.0	0.179652838485	0.62747391754	0.0680253289663	0.265069239481	0.328843932269	0.406877560089	0.039624062518	0.326600347245	0.307831723094	0.539379586889	0.132528057244	0.176853794939	0.27877193495	0.335678364029	0.0	0.0	0.241689450489	0.244225627314	0.182071912547	0.172611311127	0.34477102276	0.372187559606	0.261029297208	0.444929377154	0.257992010543	0.812084280283	0.378293957115	0.60900506521	0.360234879081	0.464982482883	0.446987375014	0.257987745442	0.117647058824	0.0698638513708	0.187595615182	0.639909783184
20354	2.26585192095	2.24898266222	2.2637837781	1.11168648233	1.5128945803	1.4934129417	2.10976885901	2.00229602506	1.7850370241	1.18053775544	0.659807294433	1.42351434474	1.82985171183	1.59489691976	1.89780978753	1.3796414863	1.96853422333	2.45917958334	1.40868938968	0.804296252328	1.58086753051	1.33091841078	1.42577573235	1.54236475141	0.798141213016	1.73817975875	2.22438558794	0.80742895233	1.66234871251	0.905912375544	1.01476773096	1.03801229984	3.03188850183	1.93141443869	0.940437774654	1.86922942621	1.5438265394	2.56885506367	1.9278011826	3.48709455882	1.51531329098	1.51560616641	2.07598044229	1.70793472351	1.59753733562	2.00178456983	1.60623892411	1.02729890371
20355	2.58327311643	2.11885495197	2.24073745751	1.14151629977	2.12050103974	2.33299130496	1.82461287971	2.31449824598	1.18176192816	2.28528147116	1.03949819647	3.26681123571	2.32639220376	2.37579307715	2.02110003596	1.55791029024	2.97374346368	2.22561716964	1.84385379869	1.08374585476	1.25093482411	2.60463854382	1.5428265811	2.09383858913	1.26020580947	1.75211615585	1.29070028766	1.63727457682	1.61428380461	0.877945468993	1.46709700977	0.720795651235	2.79533344006	2.29634220973	1.35328993441	2.25590035752	1.93973748678	2.74256138392	3.03280610652	3.33203475145	2.838106864	3.09643366958	2.07645240985	2.16233482363	2.89586315045	2.77280115215	2.05551729248	1.2512175121
26456	2.59001020707	1.98553450846	2.64869337412	1.25818288577	0.0	0.4306902587	1.84249659204	0.0485648913106	2.94788058884	2.94283803508	1.87527874155	0.469993181949	3.79879241216	1.91139778201	2.4708351652	2.08732215189	0.12955544814	3.07052402548	3.31173676791	1.15498798272	2.25246047378	0.0415339800038	4.2605366965	0.214833092636	2.69870778071	3.59947919231	1.52773861907	4.33634219495	2.12582457908	1.80586202047	2.37706067944	2.53078175737	0.35774385089	2.18984560123	2.16553869815	0.418507035972	1.32571958154	1.76725382961	0.309611818963	2.79858041911	2.895816963	0.0262369618884	2.08210614724	0.232152224743	1.92702466724	0.0698638513708	3.66209625711	2.06817157363
20356	2.16267868569	0.733387515051	0.0	0.875207112205	0.0625	1.20786503607	0.216905039413	0.205881900424	0.821412283246	4.47014249507	4.18433804607	0.0	5.25192360711	1.00634201705	5.49964585305	4.85995410299	1.86485029114	6.42535574215	1.83713087655	2.7241981274	4.99576243403	0.0521789304507	1.75637569862	3.10306696202	5.14403721927	3.34823464217	4.88840416536	6.66085747315	4.53477195145	2.11579350353	2.81472717129	1.92150835723	0.344084345833	0.449379660703	2.73115455805	0.481948711453	2.95009862963	5.09878628774	0.981377939366	0.224819299699	3.94698094526	0.0	0.12833733042	0.57464554841	1.89657545045	4.84755832916	3.32059241658	1.37286576324
20357	0.684393389442	0.463165804362	0.0	0.0	0.161560156295	0.0	0.106042002094	0.0511534178205	0.166335274427	4.80471859804	2.63653035013	0.0	0.379469614989	0.0	2.66769307145	2.49958639175	4.71984174019	0.0	0.895591060135	1.8125845238	1.29367768094	0.0747719042715	0.150797081729	1.31938469557	3.51414268993	0.275068653217	1.50006475997	5.06924001528	0.638105464256	2.80925519778	1.93162587109	0.0	0.0	0.161286754039	1.08545492978	0.0676710349939	3.23526216777	4.16952635258	0.645835944103	0.441308348117	2.63780535678	0.00934579439252	0.0529242209724	2.96746335862	0.893668816439	3.24768889231	0.21345373153	0.331709490499
20358	3.72840752658	2.29581793089	0.245344529781	2.18214209351	2.19302396429	3.18372409837	5.76851876656	2.14850779734	2.47881444232	2.22109547272	2.65694263663	5.64077446589	2.24351269854	2.61061114907	3.82491331528	3.06623450138	0.0454545454545	4.55885534726	2.90884244484	2.62168844468	2.44995554645	2.22289567649	0.738520160768	0.308417756915	4.01290467626	1.83990235747	0.745652842885	3.65787407892	3.83072968736	3.0612176665	2.77493809575	0.807080634231	3.30720016358	2.19603362208	2.86419722166	1.61245427083	0.0	0.259612582079	1.35976376545	1.0584723331	3.20209506354	2.08259518849	3.74491211803	0.0281690140845	2.06701250072	2.51388205679	1.84366941987	3.02972684466
20359	3.5928617977	2.94333945945	2.42467762511	1.54557595488	3.12099376472	3.57658789529	3.38219521703	2.85552829199	2.59874240383	3.11521363681	1.96704939251	4.02359451842	3.31538766349	2.22041584943	3.23064420685	2.87792176315	2.93291224003	4.00299646914	3.38985446781	1.646697891	2.55224815229	2.74079051823	3.46702986929	2.5570808853	3.26147952024	3.27849948551	2.9224145602	2.88741799469	2.80514817324	2.82149779823	3.03632028213	2.43384077857	3.78059686472	3.3243847896	1.21304417953	3.30390989761	1.87244908515	3.81677535775	2.86275919148	3.57128240706	2.93719902571	3.06038333703	3.12648592635	2.78555591662	3.03775200508	2.858333092	3.82011660629	2.35201764521
20360	1.8650002751	1.59917930598	1.35090250221	0.690698024761	0.0	1.13174324526	1.14418596518	0.949188184382	1.58241729286	1.07886013147	0.42673608679	0.876714199071	2.36379291733	2.32899430761	1.88869627443	1.36090196548	0.385847270989	2.30660160687	1.03250321514	0.897566055031	1.90030154189	0.638027079249	2.34975903552	0.406184038679	1.39099670325	1.90655890838	2.90744965349	2.63381753395	1.84676753842	0.941600666252	2.00128631629	1.35696690692	0.778484733932	3.15224031723	1.02207996743	0.802394769536	0.222222222222	0.76019324776	0.877746442738	2.08198887223	1.51982469745	0.842021326691	1.46677258579	0.255022013246	2.00862418345	0.628533226533	3.20285310641	0.74913779003
214968	4.16045952366	3.75329101855	4.94858789233	3.00508775123	1.06013581444	2.22592285795	4.47057717751	2.14696014708	1.78279571806	2.83859571444	1.92806197601	3.78339829233	1.61538814717	4.22309795467	4.83645721971	4.15609592822	2.24156462139	2.70907761346	3.61105671381	0.53877472913	3.00357985186	3.1581117706	2.63735080625	2.92632946681	2.91198268645	1.02329815511	2.08114325959	4.89092224757	1.9873586568	1.32222614106	1.8376640706	2.38621724592	1.26864694617	3.70876594087	1.52064749027	2.83957769736	1.49400548964	1.71790444225	1.67823056195	5.04578925525	3.31600621187	2.60664299614	4.41734964412	0.7913669489	2.7487514472	2.35045921003	2.47024226979	2.71440992924
20361	1.2583174413	0.723602253029	0.408496250072	0.93381861329	2.8066210861	3.61959913027	0.906469229387	3.19882807987	2.43974777701	0.695801057054	0.44481380506	2.53915571706	3.2591379149	2.89314551251	1.02446839824	0.837856973433	3.69477676019	1.40594232035	0.966817066897	0.690695712594	1.01432168685	4.31155226666	2.7583139232	2.85440642529	0.736033571144	2.84653801485	1.9035820619	0.55742895233	0.878100762023	0.493974116463	1.37019041863	2.85053768838	3.46657933146	1.99912776417	0.888116235364	2.9416060037	2.11612915509	4.12610414515	3.27193384824	0.896395340561	0.654988815859	4.365105156	1.07308032585	2.51517564174	0.893664283204	3.28120240947	3.60361503015	0.613306482124
223870	1.51821781341	1.84386558052	0.966710171987	0.910411778305	1.10068904983	2.152184675	1.07806556981	1.76217057206	1.5043962001	1.86910091848	0.746858549996	0.584205886791	1.46527600234	1.61997857184	0.853881340629	1.14091915683	1.93359957922	1.69481474696	1.79069525645	1.21456558938	1.12365352298	1.90927283055	1.7554573112	1.08617909704	1.48484950524	1.63816738901	2.23104845189	1.15026547798	1.25282828918	1.01154608661	0.744619691345	1.62445750051	2.77262609219	1.43475222381	0.955961585937	1.78192893063	1.33658746966	1.50317182181	1.43086230659	1.770666851	1.60308981489	1.98190317259	1.59888004317	1.4015012529	0.547012236376	1.09662799578	1.43613745121	1.21506457487
75826	6.12232206044	5.9032450886	6.28162754589	4.24776294181	7.01985825063	6.24827807728	5.82461278733	6.40355415456	5.26184653998	5.46989499956	4.39053138995	5.26783372827	6.93602946368	7.16570390226	4.23398647605	5.22297356921	6.61011113345	6.15484227996	5.2977732609	4.10282545211	5.006606604	6.48700720514	6.18715997376	6.30559635065	5.20681909723	5.96017771481	5.51334783845	4.21349023978	5.3282116288	4.34648305922	5.22329966097	5.72525751061	6.12865465357	6.19333460446	4.10394754446	6.39562373051	6.34709832584	6.37081330563	6.00162308387	6.1954686232	5.17157994147	6.35294706512	5.79373114768	6.12283985548	5.64695553726	5.79330252061	6.87760458903	4.70371111114
80886	4.30000827063	4.02901241412	4.01687542938	2.67455880109	4.43192605746	4.3421655589	3.93722933145	4.18761581305	4.1817130933	3.42700324281	2.1514563282	2.99081105936	5.00630264218	4.55645329783	3.81695104623	3.01453749963	4.52912862439	4.30535877664	3.9362031683	1.79189967961	3.81068568434	4.19045633598	4.29758762102	4.12175691682	3.4059451347	4.20540914942	4.37893648677	4.68392662311	4.31200655259	3.14967691788	3.04095681184	3.23169125495	3.27542666466	4.1720476358	2.92260263634	4.31272275164	2.40263445077	4.34686094561	3.6637315654	4.92294413951	3.65766885424	4.01083853158	3.97597585519	3.81816108519	6.04029399951	3.71691046439	4.90333610187	2.90892349645
320213	4.7266073932	5.05836837424	5.48521204375	3.92599380765	5.23560805545	4.62967210782	5.6450872044	4.67157115959	5.04786207909	4.90308112731	3.73124012395	4.24579897646	5.42411477306	4.76515908495	3.69123390113	3.30317149222	5.24166952264	4.83828759314	5.28619305677	3.42686921293	3.76587425368	5.05200525441	5.46940463597	5.25474338946	3.65364490584	5.43155811937	3.09513800272	2.57869859334	4.4192308381	3.53883532226	3.71925619345	5.15483774116	4.92936462477	4.93415272127	3.65680306898	5.07148563278	5.88077643532	5.27997226987	4.81247870501	5.58414943546	3.5549818049	5.00462105512	4.97671914082	4.55674563558	4.29927614642	4.69844270777	5.34481338545	3.44944633267
215351	5.79431863929	5.69175555248	6.24597116991	4.42784128507	6.14978734712	5.53634181823	5.89960584352	5.61835722679	5.56172785527	5.34448713473	4.80509486831	6.18281187585	5.91939769776	6.24853443802	6.14420808812	5.73461236636	5.44691768025	6.25237590262	5.97162483525	4.3059469886	5.31678085704	5.78298973602	5.92915456835	5.28170341429	5.47566972759	6.06566274821	6.3495230024	6.32595698809	5.49898358303	4.85230083685	5.1614673297	5.37359753455	5.58880340646	5.86546758051	3.97738096584	5.46256646396	4.63641049481	5.48867617981	5.08542164149	6.3583118246	4.78732061948	5.43412149341	5.86558472704	4.83730350058	5.2317407236	5.22481856486	6.26083988715	5.65502131041
66315	4.71047574908	4.97102140697	5.77294883985	4.02781954804	2.41495906679	4.422442791	4.80187203855	3.87851199529	5.02337747149	4.27767917853	3.46700637866	6.12943192047	4.29408809871	4.86223718929	3.48302004867	3.66330597315	4.39604719838	4.91404496082	4.33604147209	3.02526113269	4.31536721461	3.80420824295	3.95329489167	4.10936479548	3.68897719687	4.6087800809	4.30530260076	4.00366616975	4.20652954608	3.57088067783	2.67455525395	3.97381051214	2.38554109078	4.90366745914	2.95486488228	4.27778536454	4.32277705544	4.78359002933	3.78322768789	4.94207046628	3.92594415449	3.3323831843	4.42762541435	2.73628424121	4.43490980374	3.90647789588	4.55724279599	3.86941197139
71599	2.64969739853	2.97919627837	3.17657784048	1.76183435473	1.41837355751	3.15957835257	2.07642435439	2.92933087851	3.013927233	1.29519506479	1.88722633786	2.38713239438	1.92413177562	3.00331922241	2.13592946215	1.37535290128	3.35657371909	1.92414375211	3.63862083887	0.828604611713	1.60231813548	1.75548514356	4.23741451348	2.90705156275	2.4470132887	3.01033050996	2.6838297272	1.5852097069	2.07587368357	1.15307909147	1.77120715724	1.92285320304	2.19415395278	2.56799904534	1.44581693285	2.91788054964	3.43840388192	3.33429440317	1.93185437641	3.31928401875	1.36243808006	2.001373572	2.51841800795	2.47674341281	2.38426381395	3.02710801412	3.18315403866	3.37846937474
93684	9.32311643	9.39011790775	9.61082528384	8.49628202343	9.05274052096	9.13723902865	9.86910257076	8.86848791362	9.66541018812	9.13666546362	8.87217374502	9.47706635263	9.88663823827	9.49712035602	9.51383664891	9.11289778405	9.57526018885	9.58491376365	9.63983612433	8.67539683059	9.12556688067	9.06961695705	9.80742988274	9.75941407656	9.08253190912	9.74606424214	9.92112526859	9.32189260071	9.26660886008	9.10536466334	9.69451745831	9.92476273384	7.92707234281	9.28381448759	8.91937306653	9.1573169152	9.64035758004	9.56102844087	9.06053170485	9.70796006841	9.01045497413	7.84791843191	9.40894558733	9.10979922757	9.48419918588	8.8811324063	9.86529222642	9.09063368997
109079	3.08164609216	2.86244240998	3.00544044626	2.35435919816	2.09688112221	2.72330981067	2.50535006626	2.55039129872	2.90646344123	1.50468263572	0.858038535668	3.1016771226	3.54913326702	3.15831031333	1.82011290021	1.76108016612	3.22165116356	3.23752211402	3.34626409726	1.80330475129	2.64840089448	3.01225215293	2.71835501871	2.56311089805	1.85186939891	3.38954854776	2.70343878422	1.99235555718	2.49886402904	1.96675681131	2.80914228862	3.06753690726	2.88336100727	2.85096700735	1.64465600093	2.54864034896	2.40190953787	3.01461042628	2.24425253462	4.18456676457	1.78260004943	2.39361362486	2.81717535475	2.15688436121	3.57108574992	2.350913864	3.92865349748	3.34292903808
20768	4.55836699224	4.07714870628	3.97714842428	2.43164941358	3.6088410802	4.34542270179	3.5916370677	3.37662671844	3.58915051523	3.83478049053	2.15982249258	3.15386074433	4.62584650754	3.3665706513	2.42207246563	2.61094621035	3.80044253009	4.91254102508	4.08839532399	3.60630734184	3.73715779982	3.12252344005	4.41174271586	4.06333177747	3.1665071458	4.61682915377	5.42351329567	5.54729465471	4.37016958542	3.38600730786	3.67967860034	4.05315196069	4.63712668353	3.60855489742	3.27225571673	4.19212005228	2.86022116558	4.72235669872	3.66403042438	4.58352902445	3.59788242639	2.77936909131	4.16856658842	2.89191180384	4.01543282455	4.13680613326	5.0654855993	4.0630028757
74777	3.18908990267	3.71716914872	2.35476641057	1.92607948408	1.77801467893	1.3757322033	2.55723156864	1.61302567329	2.98344542679	1.59644166461	0.439524265217	2.17033576582	5.18337907837	5.20961495974	1.81366170152	1.10322454516	2.19096907771	3.61513641579	3.37641392943	1.98540122718	2.42550882344	1.54786049967	4.54978694568	0.463774705634	1.65280785931	4.42689605805	3.57395770558	2.21620757126	2.55167614522	1.50829925334	3.29578648073	3.8603460502	1.74907474887	3.40620868647	1.76141886731	1.78842268023	0.0	2.01885456305	1.4392884624	4.61491589507	1.28106378032	1.67021875666	2.60498307635	1.44482332882	4.27992326066	1.34646786551	4.86790866081	1.8707458799
20363	0.112951181149	0.0716335704831	0.0	0.0161290322581	0.0	0.0602625894411	0.0	0.0936363854329	0.0	0.0833333333333	0.0	0.0	0.0	0.0	0.0263157894737	0.140740163979	0.155292954867	0.234037019258	0.0	0.17637050593	0.100155642617	0.0889923376289	0.276233905845	0.020618556701	0.157984514936	0.0978633185309	0.384615384615	0.125	0.0738982350431	0.0844628355753	0.0277777777778	0.0	0.0	0.106544524451	0.0895361831707	0.00287769784173	0.0	0.0372330833381	0.0697674418605	0.0	0.0	0.174188875015	0.282124449886	0.0	0.346037826433	0.0810810810811	0.0140845070423	0.217452065202
211006	1.27571096151	1.25167275066	0.949051602918	0.753422321695	0.844314542894	1.15242961074	0.92057595178	0.871417344931	0.97115698218	1.22135854056	0.387187581148	1.2466519713	1.45483525742	2.54275451736	0.517415213099	0.665672656142	1.58591823051	1.10593167008	1.42611152021	0.612629052749	1.34179704217	0.818099567736	1.20193891138	1.13198446948	1.05054401854	1.671061746	1.35367396961	0.39624062518	1.18430889226	0.796748259938	0.817337300914	0.525430662226	1.28650624776	1.2816158374	0.686859422957	0.95190219286	0.257992010543	1.19679684551	1.33312034962	1.84144548167	0.552793283377	0.804908104883	0.876573268129	0.803938909572	0.605835765787	0.803572092585	1.40832892515	0.530079170483
54204	0.493818258021	0.487064303745	0.544208525955	0.507200208763	0.0	0.313102334297	0.846489889518	0.231945658604	1.32971904539	0.260175617063	0.228284374098	0.0	0.627367787422	0.65499464296	0.249785607798	0.238516348362	0.209083462383	0.781762753129	0.474525801459	0.462817810552	0.801425743112	0.0847536662747	1.15431820182	0.308641917935	0.531132412813	1.02850894881	0.893439218778	0.0	0.381740623162	0.484583771081	0.865522925087	0.387793466754	0.0	0.729259523331	0.565195595896	0.134166702481	0.0	0.136333138418	0.120230813987	0.394642721026	0.165537170524	0.0241585280441	0.817854895194	0.19373080989	0.890618251316	0.0	0.95720154706	0.941162651445
103080	0.323733081571	0.247687888929	0.414270110943	0.143659525736	0.0	0.224941330168	0.334297252922	0.116078301896	0.55072489117	0.312705217853	0.0	0.0909090909091	0.427580718826	0.765364572089	0.809254160469	0.252895093803	0.141998352578	0.785572110511	0.22034452978	0.294043466754	0.444277067091	0.122652129801	0.220560047112	0.18937729223	0.141669449199	0.350758052471	0.266110124511	0.0	0.400637051558	0.115477171906	0.180329252676	0.0495300781475	0.0909090909091	0.253050830803	0.202877037015	0.149884947617	0.0	0.0697021814687	0.083371220947	0.570696895644	0.0434782608696	0.0677376403125	0.25468475935	0.146370667926	0.0	0.0810810810811	0.289511538381	0.475676510882
52398	7.68186356325	7.68921095529	8.45182877191	7.07445816899	8.28409038784	8.37024817707	8.21593525728	8.06701649527	7.79184090503	6.15500614886	7.331089033	8.2783855143	7.7743687532	7.80975062316	6.41457808024	6.19927815607	9.18418365939	8.08249640503	8.07457396933	7.02203928796	6.95553876772	7.54926170306	7.9647712978	8.34849844504	6.75019876658	7.86561279182	8.45336213585	7.71142526576	7.55647077214	6.54528294968	7.0647131849	8.46011608077	7.77655964812	7.93074515829	6.9151076032	8.11852832428	8.84783510045	8.57609383461	8.31320624381	8.29631300768	7.19352086706	7.47379911872	7.87557623158	8.55729512606	8.06880885612	8.33651493625	7.8364156143	7.42676141077
71089	0.0	0.0	0.0	0.0	0.0	0.0	0.0	0.0	0.0	0.0	0.0	0.0	0.0	0.0	0.0	0.0	0.0	0.0	0.0	0.0	0.0	0.0	0.0	0.0	0.0	0.0	0.0	0.0	0.0	0.0	0.0	0.0	0.0	0.0	0.0	0.0	0.0	0.0	0.0	0.0	0.0	0.0	0.0	0.0	0.0	0.0	0.0	0.0
74222	0.0	0.0	0.0	0.0	0.0	0.0	0.0	0.0	0.0	0.0	0.0	0.0	0.0	0.0	0.0	0.0	0.0	0.0	0.0	0.0	0.0	0.0	0.0	0.0	0.0	0.0	0.0	0.0	0.0	0.0	0.0	0.0	0.0	0.0790241011861	0.0	0.00287769784173	0.0	0.0	0.0	0.0	0.0	0.0	0.0	0.0	0.0	0.0	0.0	0.0
18000	3.682556109	3.60036894838	3.3996418265	3.20505431684	3.63870907498	3.8269902991	4.08059240926	3.84409768041	3.7966929331	3.21539042145	3.8741981787	3.53879933313	3.67692927449	3.45378459313	3.39559047393	3.06260651324	4.01112350403	3.61540442259	3.89906005143	3.58649456112	3.37549620735	4.06504319908	4.44159467359	3.64739673865	3.26529847357	4.07612585398	3.6637424687	2.96000372529	3.57412104622	3.57798638908	4.23764224758	4.18597323845	3.63231209223	3.78656393642	3.65071473817	3.68902669027	3.54142397351	3.74183100723	4.25345615485	4.45002618245	3.44128003606	3.66480074194	3.71086801951	3.62464876865	3.67205385722	3.45164902229	4.02565591077	3.68054674059
24050	7.61645055219	7.59424279617	8.2975562465	5.89018925955	7.63154926964	7.97738639614	7.7270061504	7.54971004224	7.49381746197	7.44830570265	6.4396514217	7.89263242612	7.89583694711	7.53784513622	7.94733405572	7.13260278017	7.50425625185	7.72795302178	7.33655439518	6.15111114635	7.14862262392	7.42623705068	8.01097252686	8.42722116921	6.79809801407	7.55060411427	7.37837849881	7.18809088005	7.37737524264	6.51783663647	6.77467217728	7.13529401604	7.47766315858	7.47735161158	5.75720176339	8.05574284936	8.01246022429	8.53048897349	7.05063976818	8.34560397998	6.25180944197	7.53889221708	7.65845279981	6.72068879888	6.1050331934	6.40097466249	7.85998053478	6.46000265851
18952	6.4017846354	6.92313396607	7.09758908279	5.57990463221	5.79336428891	7.38181281872	6.29966863997	5.7692016152	8.42346551998	6.67068767367	5.52537453695	5.76323025749	9.17956196052	8.80538595169	4.69555146615	5.54966412485	2.45348451754	5.98222905872	7.22813225206	5.26085195364	5.61489747398	6.39787718022	9.15441299028	7.54009219047	5.61106298844	8.93913759705	7.61023304799	6.02926280522	4.8590851141	5.2160489905	5.35977570745	7.76968717855	5.10938143975	5.00278339019	4.93662485046	6.08121751947	3.46274630321	5.79926570635	6.09480998102	7.37286610913	4.45284545628	5.62162587048	6.1511835589	2.39898148382	8.00660217344	4.23100408327	8.31783084067	5.74110240286
18951	6.35528913002	5.82445753429	6.79481873032	5.22864822348	7.07971851927	6.745947605	6.66877439637	7.21387574405	5.4384979727	5.14780643074	4.50863762116	5.84429362927	5.99972897301	5.88807257945	5.91589994019	5.22585680764	7.84902806726	6.77096909907	5.87002442216	5.3043703135	5.37480638356	6.76518089925	5.79021202898	6.36231416799	5.62479175538	5.86881234409	7.15316683862	5.20695896923	5.95083360369	4.60407644153	6.04346708721	6.08995468032	5.97995658406	6.02180198033	4.7714972016	7.21581732319	6.95933677015	7.48296618264	6.62790888727	6.42402516925	5.10175368095	5.14824909763	6.19369781495	6.74366320505	6.46142465464	6.62566010299	6.30670752104	5.82663374593
56526	6.72844722252	6.17449600624	7.84516068568	5.23056129837	6.41831304552	7.40078385982	6.81150264954	6.86520085197	6.63990506499	5.24906678796	3.7979448604	5.17814260625	7.60834446707	6.70322645214	5.66634762617	5.20632068435	4.80947795146	8.74773475394	5.89482114992	3.01213449661	5.68206874863	6.49657056063	7.48579740537	6.7318582206	4.47609801532	7.46599925529	6.63192293832	2.09184862396	6.97281191808	3.58063405471	5.19867084907	5.88885626487	7.53436653711	6.4447378273	4.49366942167	7.03176176028	6.69719690614	7.77091329178	6.50613040645	7.64014798203	5.04748188271	6.29176440713	6.85365748177	2.69596754513	5.22599711507	6.451274448	7.13648761767	5.50285246648
235072	10.7913002439	10.8079161663	10.5109314732	9.96142583115	11.3429164656	11.4886696149	11.4533253538	11.0458513891	10.6759362981	10.3952025882	10.7317878284	10.6097321114	10.6399811511	10.4904416027	10.9073222194	10.6361696843	11.3601897534	11.050397724	11.114506168	10.9256404469	10.6144980459	10.6748789615	10.823584397	12.0703757679	10.8318878574	10.8034010005	11.5676412972	10.8629194518	10.9570161743	10.7837753318	10.5428375092	11.2364986492	10.694609273	10.9370770907	10.4546727767	11.3038042667	11.7468670792	12.1393718144	11.0746688256	10.777417558	10.5128460954	9.74741904278	10.820273437	10.8125619778	11.0116049217	10.2284903655	11.0833612351	10.6735456939
20362	7.47422650795	7.29391111473	7.77027493774	5.6660252932	8.91977854761	9.01205683707	7.56376468817	8.92126814782	7.26456887663	6.6999889288	6.51186441155	7.21826332303	8.45760982313	7.52237568233	6.56098396582	6.30553027867	9.2045628295	8.3399447299	6.98310820701	5.78878401262	6.53259427007	8.72064007735	8.4772479157	8.91215360723	6.34581081641	8.13900670114	7.33833800925	5.91120757908	7.30163443645	6.38818719056	6.49571942608	7.9734251305	9.09594039684	7.40329583607	5.64801593084	8.88248217729	8.82966491707	9.24063085206	8.22932430437	7.88986426738	5.75653101101	8.67474727513	7.11703481045	8.41803880708	8.3480407891	7.71218906016	8.36116781154	6.4617728763
53860	2.33167450345	3.37656870188	2.88024408955	1.686290075	3.95884460264	2.58480938482	2.31935936955	3.43342410046	2.69098220509	0.95642570614	1.04096176408	2.47185439875	3.31546077694	2.78130471712	0.345878505631	0.648010477453	3.77731521377	0.797577396942	2.16231971976	0.223745979274	0.884469222119	1.88759492025	3.59610678465	4.25611929646	1.11448048449	3.09398225669	0.32676365488	0.752795976629	1.03192208043	0.936573163971	0.653185324476	1.99652140835	4.35376690842	2.2549955266	0.899928596772	2.68112689239	3.41972227711	1.27888369004	2.61575632084	2.76145997368	1.74441850997	3.03497719632	2.25541924834	2.54968329128	1.18506419439	1.39995915093	2.71425362821	2.01486342726
20364	9.41168374107	9.68620471787	10.5597472637	9.28012889697	9.89430827556	9.65956116049	9.60335887277	10.0714968498	9.39667634226	9.50180955565	10.2694675892	9.65131041839	9.37734590054	9.27674476939	10.139176678	10.0044706286	10.557097965	10.2825867945	9.74677709289	10.4312516422	10.0944181694	10.3768019785	9.34463546823	9.94334937105	9.73085517325	9.3250409287	10.9210584261	9.91330943594	9.93668646274	9.777994389	10.0991071204	9.82645497474	10.0850501273	9.56994770626	9.71551978585	9.59322143411	10.9738100729	10.1191644838	9.90832644592	10.1134930009	10.3501250959	9.85050962656	9.63227088258	10.2413106481	9.83540491646	9.64572493909	9.43733112321	10.3333148098
321007	2.55570065219	2.52270142213	2.96163532718	1.61149692198	2.86809421821	2.60569220217	2.84287073193	2.88749975478	2.44306960806	0.343142967375	1.17668397668	3.62385448579	3.15119902506	3.72106475579	1.5509880902	1.13409757502	2.54432205315	3.71950066918	2.87401554985	0.855869707781	2.2179338305	2.49119638311	2.20437172219	2.69559014621	1.12743594098	2.10906394989	2.94512227182	1.5058052435	2.50140970792	1.19002992512	1.69616672919	1.68910899892	3.80041742445	2.57542191294	1.28065970889	2.97404042633	2.77109671448	3.14969376577	2.7342741794	2.61059966658	1.75893560933	2.75050608104	2.09167993725	2.23807478619	1.07009406143	2.00303585934	2.71344614719	1.84540961646
66870	8.65292056905	8.43188821275	8.16435635745	7.47114262518	8.19692114189	8.28129839436	8.79944730924	8.26231992987	8.45543704074	8.20645400277	7.73419260528	8.29807019625	8.39974447403	8.22289933056	8.88729567308	8.53833988025	8.87728838683	8.90190460103	8.70675650521	8.5706174544	8.37116888852	8.22768826993	8.41114840787	8.78029025189	8.31490783132	8.50560429099	9.24023178121	8.89261095526	8.83240945862	8.48360553999	8.04810684285	8.57385013305	7.90939772353	8.60601884402	7.92518379178	8.20523983825	8.51073168831	8.49773355301	8.06473245254	8.38289477941	7.93135019816	7.64060554094	8.50705646086	8.10431845571	8.67348901366	8.38227377436	8.4312582887	8.54217983097
20365	5.72945888056	6.25912874489	5.15307251662	5.50088906679	5.6289129978	5.22971687625	6.43624089293	5.91088376777	6.34237106371	5.36524039905	5.66855742934	6.28470826188	6.39765916526	6.01851112182	6.42488881762	6.34897728031	6.39466497723	5.96851957097	6.37257773769	6.10356344154	5.54524971204	5.86121609654	6.38627664964	5.38524847032	5.76616161964	6.44943904443	6.74708899758	6.04520032087	5.42779338978	5.28438454234	5.56757199557	6.44543332123	5.15952364639	6.08807532727	5.04910837472	5.4465355678	5.91260820216	4.87500770782	5.67460158343	5.77019598014	6.29667465627	4.95351971946	5.98485121234	5.55674075868	6.07377291265	5.93751291583	6.1341218952	6.63541681816
378702	6.35625919329	6.27168949395	6.67992588798	5.68768547214	6.52180389988	6.38717895951	6.53810228019	6.71884827092	6.98486509509	5.82272303062	6.5610118183	6.60487981224	7.34201919022	6.82388207342	6.26009824851	6.33102188944	7.16899856995	6.59513146005	6.41918720869	6.59730048009	6.37813735121	6.60375825544	7.13144169794	6.42120903921	6.31325638656	7.19096230371	7.10508574594	6.87941369587	6.29932151022	6.32592841825	6.65873978672	6.7993792769	6.56198652455	6.40843018952	6.00283710414	6.54987529388	6.90896495677	6.51031092355	6.56713895759	6.81629502176	6.40576028387	6.03796925436	6.14775905808	6.40581096501	6.41977819658	5.98392940217	7.09497072943	6.49377773118
27414	4.34372631944	4.26660796054	5.13724451325	2.45831075912	3.21428431352	2.6140988744	4.57720014698	3.02057980614	4.61332701103	3.52341539411	3.02225816158	2.67665034092	5.18912516665	6.57058354259	2.2791532306	2.76660375318	3.22966172796	3.95069366879	4.75731087879	3.10407393843	3.55734317311	3.07857994367	5.2854058834	3.58365517972	3.76519036876	5.13108889159	3.67721564895	3.81252297857	3.56191699056	3.11463709137	3.77008604112	4.35319675565	3.66690890744	4.37101561431	3.52949308944	2.74507059747	6.33641070282	4.74980108732	3.22522598236	5.13708648205	2.58107490431	3.24001636023	4.13091897403	3.20529579914	3.31387478281	5.07595046472	4.97585834932	3.24715098367
68607	0.0689762941211	0.0546631201133	0.0	0.341825154166	0.0	0.0135135135135	0.233638817785	0.0173913043478	0.107455084795	0.0	0.0	0.0	0.438876528371	0.571428571429	0.0	0.0	0.0	0.208807326829	0.0	0.0	0.0	0.0	0.178006855622	0.0103092783505	0.0	0.205557622474	0.0	0.0	0.0930154889362	0.00671140939597	0.320153355808	0.166310252965	0.0454545454545	0.0	0.0856137460486	0.0259771158569	0.0	0.00666666666667	0.0232558139535	0.194550289533	0.0	0.0	0.078621623335	0.0281690140845	0.0	0.0934981518551	0.180798198687	0.133333333333
56442	11.9416831577	11.8023794701	12.3461205736	10.6279972881	12.0197437103	11.5734660477	12.3073026908	11.547224891	11.5320710169	11.7786350528	11.4707273108	11.7958484821	11.6146549524	11.4626896356	11.9521243781	11.7746126388	11.937815187	12.4642755749	12.1299226271	11.6070049502	11.4288740153	11.3737282354	11.6674970429	11.8331303892	12.0287712566	11.6833437096	12.3469000478	12.1216188045	12.0687086564	11.6629095116	11.5661632113	11.9600968135	11.5102386407	11.5819046056	11.2379440153	11.8402130146	11.6618831407	12.219690954	11.3857879469	12.2861991154	11.3950574102	10.4237414018	11.7444172313	11.3110431393	12.048659991	11.2742080302	11.7656617458	11.5985861934
230779	0.0343663837117	0.0611508495182	0.0	0.0	1.94615776886	1.92260724296	0.0175438596491	2.34935943345	0.0	0.18291562502	0.0	0.0	0.0	0.226423214389	0.158483363501	0.010989010989	3.80314729094	0.0	0.0	0.0	0.0108695652174	1.95801506769	0.0212765957447	4.40815772353	0.0	0.0045871559633	0.0769230769231	0.0	0.025886729925	0.0201342281879	0.0277777777778	0.125	1.31766691848	0.0	0.00854700854701	1.71600697694	3.66474449155	0.451324470916	1.21826007766	0.0	0.0	2.43130511557	0.0	2.20050232112	0.0	0.338421633506	0.00469483568075	0.0
26943	9.47785193096	9.09362574651	9.87623763008	8.28268632431	9.9181203138	9.35402478245	9.71496541393	10.0275717017	9.3082945825	9.24189275416	8.99431914961	9.4518198274	9.6381667889	9.61703815087	8.9946258338	9.23963323787	10.2743257285	10.1186937081	9.35968799293	8.76023116987	9.02267077108	9.99031314547	9.8322050484	9.79953960247	9.67144709121	9.62499728166	9.82141631117	9.53035320342	9.46589063677	8.91565820302	9.26237177487	9.82742997155	9.67147588926	8.94955616784	8.8271965333	9.87409468087	9.57173760897	10.1218965686	9.71522423187	9.6959121662	8.9872440143	9.14820197662	9.21599300209	9.41889131302	9.83598957225	8.93790739515	9.7666554293	8.87424408936
574418	0.137790686436	0.0126797000058	0.290367746103	0.0	0.237959682629	0.0349319256854	0.0	0.0986073913294	0.0831676372137	0.0	0.0	0.0	0.0	0.0	0.147755522214	0.010989010989	0.12176254556	0.0384615384615	0.179745613972	0.0	0.0674940583221	0.0605630430507	0.0	0.0	0.096893329796	0.0462239247571	0.0	0.0	0.091316450429	0.0776309085252	0.132080208393	0.0	0.0720437500327	0.075554926492	0.0454865649136	0.0774749454089	0.0	0.0664385618978	0.0	0.0932330882776	0.0	0.0	0.048623963729	0.0	0.333672078939	0.100011884274	0.161781703957	0.0
218442	1.54833092365	1.0594896874	1.781760216	0.915803076966	1.58008653867	1.14866689471	1.37506177969	1.2732163239	1.00157002872	2.27041012904	1.14731759702	0.654515667713	1.38156119094	2.952095642	1.60055193195	1.86634746741	1.17331553622	0.615929293253	0.895001969731	1.42453997546	1.13918611644	2.77554367232	1.57549229873	0.911938830747	1.52221563747	1.27959618237	1.21910038973	1.67532655044	1.34682090463	2.14186747942	1.6742183106	0.771298908404	2.44592365383	1.91310960908	1.13845606126	1.39884675442	0.761997888348	1.35618650843	1.96134184535	2.14813410373	1.49942307534	2.60055069148	1.33965119244	0.695937638319	0.0	0.700619407441	1.45810895054	1.06595162183
28146	5.99413072468	5.34761951725	5.74490612021	4.62047990742	6.19247419633	4.41277879596	5.94856602555	4.90743316342	4.89590917353	5.21202173787	3.85675913435	4.52342275436	5.16228189016	5.40510436648	4.59950836377	4.51062250759	5.48355898628	6.50708407644	5.30437075485	4.95147254127	4.43425702491	4.83759504473	5.73261663612	5.0486591998	4.71565908215	5.49194461434	6.47082273074	5.17325988986	5.09715138472	4.05033850937	4.00302549808	6.33553222002	5.08117010865	5.15832875568	3.81309680612	5.72015459096	4.38391220031	6.19419907092	5.04323775537	5.81067037813	4.03426724131	3.73828739665	5.32112366664	5.33391156054	4.53347056556	5.41713021935	5.9874615557	5.38057681987
72661	8.34661754583	8.66642252194	8.93527281015	8.15761516491	8.32552584546	7.3549453311	8.74269344987	8.32069340499	8.78201076484	7.04169879512	7.91818211427	8.81543566532	8.65245794654	8.56956689909	7.78094922774	7.97033148015	8.9135511136	8.74677248714	8.72200206139	8.12103218108	8.3632898244	8.38986133702	8.869598829	8.27520638369	7.48806074757	8.87343672557	9.20083539528	7.49386910965	8.24541767381	7.76529296557	8.39955760719	8.93800873085	8.01938735246	8.82484595078	8.06340166544	8.18066975121	8.56217305898	8.26064240789	8.08144655934	9.01074873098	7.94240623876	7.70554200552	8.59157570073	8.29487256414	8.12264352656	7.68027637256	8.71517549078	8.74475957234
217847	0.0768423961221	0.0	0.0	0.0	0.0	0.0527958188596	0.13086722138	0.0	0.0169491525424	0.0	0.0	0.0	0.0737149168983	0.0	0.0	0.0	0.0814764204709	0.0	0.0	0.0	0.0	0.0375158187705	0.0	0.0	0.0	0.0164447821134	0.0	0.0	0.00335570469799	0.0155834100328	0.0	0.0	0.0	0.0	0.0	0.0211190210671	0.0	0.0292821161519	0.0	0.101747988784	0.0	0.0	0.046138797276	0.0	0.0	0.0	0.0	0.0
380780	0.0	0.0126797000058	0.0	0.0	0.0	0.0	0.0	0.0	0.0	0.0	0.0	0.0	0.0	0.0	0.0	0.0	0.0	0.0	0.0	0.0	0.0	0.0	0.0	0.0	0.0	0.0	0.0	0.0	0.0	0.0	0.0	0.0	0.0	0.0	0.0	0.00143884892086	0.0	0.0	0.0	0.0	0.0	0.0	0.0	0.0	0.0	0.0	0.0	0.0
68054	0.4170205353	0.600858396373	0.0	0.0161290322581	0.0	0.0	0.822568236266	0.0	0.0645314393569	0.550487036836	0.57285934313	0.0	0.0	0.452846428777	0.86843230112	0.927149146441	0.0	0.0	0.788772191668	1.45902985822	0.16482911346	0.0	0.0	0.0	1.01500159359	0.0	0.0	0.540241011861	0.324828083631	1.75398179332	0.855158822415	0.0	0.0	0.0488361324451	0.904867030396	0.0	0.0	0.0	0.0	0.354567130456	0.86303036095	0.0	0.472604854064	0.0	0.371878123229	0.0	0.0	1.47098121391
20700	0.0	0.0	0.0	0.0	0.0	0.0	0.0	0.0	0.0	0.0	0.0	0.0	0.0	0.0	0.0	0.0	0.0	0.0	0.0	0.0	0.0	0.0	0.0	0.0	0.0	0.0	0.0	0.0	0.0	0.0	0.0	0.0	0.0	0.0	0.0	0.0	0.0	0.0	0.0	0.0	0.0	0.0	0.0	0.0	0.0	0.0	0.0	0.0
20701	0.0	0.0	0.0	0.0	0.0	0.0	0.0	0.0	0.0	0.0	0.0	0.0	0.0	0.0	0.0	0.0	0.0	0.0	0.0	0.0	0.0	0.0	0.0	0.0	0.0	0.0	0.0	0.0	0.0	0.0	0.0	0.0	0.0	0.0	0.0	0.0	0.0	0.0	0.0	0.0	0.0	0.0	0.0	0.0	0.0	0.0	0.0	0.0
20702	0.0	0.0	0.0	0.0	0.0	0.0	0.0	0.0	0.0	0.0	0.0	0.0	0.0	0.0	0.0	0.0	0.0	0.0	0.0	0.0	0.0	0.0	0.0	0.0	0.0	0.0	0.0	0.0	0.0	0.0	0.0	0.0	0.0	0.0	0.0	0.0	0.0	0.0	0.0	0.0	0.0	0.0	0.0	0.0	0.0	0.0	0.0	0.0
20703	0.0	0.0	0.0	0.0	0.0	0.0	0.0	0.0	0.0	0.0	0.0	0.0	0.0	0.0	0.0	0.0	0.0	0.0	0.0	0.0	0.0	0.0	0.0	0.0	0.0	0.0	0.0	0.0	0.0	0.0	0.0	0.0	0.0	0.0	0.0	0.0	0.0	0.0	0.0	0.0	0.0	0.0	0.0	0.0	0.0	0.0	0.0	0.0
20704	0.0	0.008	0.0	0.0	0.0	0.0	0.0	0.0	0.0	0.0	0.0	0.0	0.0	0.0	0.0	0.0	0.0	0.0	0.0	0.0	0.0	0.0	0.0	0.0	0.0	0.0	0.0	0.0	0.0	0.0	0.0277777777778	0.0	0.0	0.0	0.0	0.0	0.0	0.0	0.0	0.0	0.0	0.0	0.0	0.0	0.0	0.0	0.0	0.0
68348	0.0	0.0	0.0	0.0	0.0	0.0	0.0	0.0	0.0	0.0	0.0	0.0	0.0	0.0	0.0	0.0	0.0	0.0	0.0	0.0	0.0	0.0	0.0	0.0	0.0	0.0	0.0	0.0	0.0	0.0	0.0	0.0	0.0	0.0	0.0	0.00228052158377	0.0	0.0	0.0	0.0	0.0	0.0	0.0	0.0	0.0	0.0	0.0	0.0
74069	0.0	0.0	0.0	0.0	0.0	0.0	0.0	0.0	0.0	0.0	0.0	0.0	0.0	0.0	0.0	0.0	0.0	0.0	0.0	0.0	0.0	0.0	0.0	0.0	0.0	0.0	0.0	0.0	0.0	0.0	0.0	0.0	0.0	0.0	0.0	0.0	0.0	0.0	0.0	0.0	0.0	0.0	0.0	0.0	0.0	0.0	0.0	0.0
271047	0.0	0.0	0.0	0.0	0.0	0.114316643495	0.0	0.0	0.0	0.0	0.0	0.487050182238	0.0	0.0	0.0	0.0	0.0	0.0	0.0	0.0	0.0	0.0	0.0	0.0	0.0	0.0	0.0	0.0	0.0	0.0	0.0	0.0	0.0	0.0	0.0	0.0112336042044	0.0	0.0	0.0	0.0	0.0	0.0	0.0	0.0	0.0	0.0	0.0	0.0
16625	0.160515967566	0.0	0.0	0.0	0.0	0.0	0.0	0.0	0.150964247383	0.144707037934	0.0	0.0	0.0	0.428571428571	0.0	0.277103340183	0.0	0.308387954088	0.0	0.0	0.0	0.0	0.0	0.0	0.0	0.0	0.0	0.0	0.066504932339	0.0401159726409	0.0277777777778	0.0	0.0	0.0	0.0	0.0110996338384	0.0	0.0	0.0	0.0	0.0	0.0	0.0	0.0	0.0	0.0	0.0	0.417712715351
435318	0.0	0.0	0.0	0.0	0.0	0.0	0.0	0.0	0.0	0.0	0.0	0.0	0.0	0.0	0.0	0.0	0.0	0.0	0.0	0.0	0.0	0.0	0.0	0.0	0.0	0.0	0.0	0.0	0.0	0.0	0.0	0.0	0.0	0.0	0.0	0.0	0.0	0.0	0.0	0.0	0.0	0.0	0.0	0.0	0.0	0.0	0.0	0.0
628883	0.0	0.042860416037	0.0	0.0	0.0	0.0	0.0	0.0	0.0338983050847	0.0	0.0	0.0	0.0	0.0	0.0	0.0	0.0	0.115384615385	0.0	0.0	0.0	0.0	0.0	0.0	0.0	0.0	0.0	0.0	0.0	0.0	0.0	0.0	0.0	0.0	0.0	0.0	0.0	0.0	0.0	0.0	0.0	0.0	0.00714285714286	0.0	0.0	0.0	0.0	0.0
238393	0.0	0.0	0.0	0.0	0.0	0.0379372286765	0.0	0.0	0.0946603813681	0.0	0.0	0.0	0.0	0.142857142857	0.0	0.0	0.0	0.0881723557831	0.0	0.0	0.0	0.0	0.0	0.0	0.0	0.0	0.0	0.0	0.0	0.0	0.0	0.0	0.0	0.0	0.0	0.0	0.0	0.0	0.0	0.0	0.0	0.0	0.0	0.0	0.0	0.0	0.0	0.0
20715	0.0	0.0	0.0	0.0	0.0	0.0	0.0	0.0	0.118644067797	0.0	0.0	0.0	0.0	0.142857142857	0.0	0.0	0.0	0.184326201937	0.0	0.0	0.0	0.0	0.0	0.0	0.0	0.0	0.0	0.0	0.00335570469799	0.0	0.0	0.0	0.0	0.0	0.0	0.0	0.0	0.0	0.0	0.0	0.0	0.0	0.0	0.0	0.0	0.0	0.0	0.0
546546	0.0771609593459	0.0	0.3	0.0161290322581	0.0	0.0	0.194330098194	0.0	0.0	0.0	0.0	1.13619102218	0.0	0.0	0.0	0.0	0.0	0.0	0.025	0.0	0.0504766977149	0.0	0.0	0.111889789231	0.107457796192	0.0	0.0	0.0	0.0	0.136957127082	0.0	0.0	0.0	0.0375	0.0	0.0	0.700420083131	0.0	0.0	0.0294117647059	0.0	0.0	0.00714285714286	0.0	0.0	0.0	0.0	0.166666666667
628900	0.0101588015134	0.0	0.0	0.0	0.0	0.0	0.0	0.0	0.0	0.0	0.0	0.0	0.0	0.0	0.0	0.0	0.0	0.0	0.0	0.0	0.0	0.0	0.0	0.0326796391901	0.0	0.0	0.0	0.0	0.0	0.0	0.0	0.0	0.0	0.0	0.0	0.0	0.0	0.0	0.0	0.0	0.0	0.0	0.0	0.0	0.0	0.0	0.0	0.0
238395	0.0	0.0	0.0	0.0	0.0	0.0	0.0	0.0	0.0	0.0	0.0	0.0	0.0	0.0	0.0	0.0	0.0	0.0	0.0	0.0	0.0	0.0	0.0	0.0	0.0	0.0	0.0	0.0	0.0	0.0	0.0	0.0	0.0	0.0	0.0	0.0	0.0	0.0	0.0	0.0294117647059	0.0	0.00934579439252	0.0	0.0140845070423	0.0	0.0	0.0	0.0
20714	0.0	0.0	0.0	0.0	0.0	0.0	0.0	0.0	0.0268637711986	0.0	0.0	0.0	0.0	0.0	0.0	0.0	0.0	0.0	0.0	0.0	0.0	0.0	0.0	0.0	0.0	0.0	0.0	0.0	0.0	0.0	0.0	0.0	0.0	0.0	0.0	0.0	0.0	0.0	0.0	0.0	0.0	0.0	0.0	0.0	0.0	0.0	0.0	0.0
628916	0.0	0.0	0.0	0.0	0.0	0.0	0.0	0.0	0.0	0.0	0.0	0.0	0.0	0.0	0.0	0.0	0.0	0.0	0.0	0.0	0.0	0.0	0.0	0.0	0.0	0.0	0.0	0.0	0.0	0.0	0.0	0.0	0.0	0.0	0.0	0.0	0.0	0.0	0.0	0.0	0.0	0.0	0.0	0.0	0.0	0.0	0.0	0.0
20717	0.0	0.0	0.0	0.0	0.0	0.0	0.0	0.0	0.411850983363	0.0	0.0	0.0	0.0	0.512137500103	0.0	0.0	0.0	0.616424913857	0.0	0.0	0.0	0.0	0.0	0.0	0.0	0.0	0.0	0.0	0.0	0.0	0.0	0.0	0.0	0.0	0.0	0.0	0.0	0.0	0.0	0.0	0.0	0.0	0.0	0.0	0.0	0.0	0.0281690140845	0.0
20716	2.41767141243	2.6166458732	3.18161872925	1.88005718454	0.0	0.0777687500292	3.54456723513	0.0347826086957	3.63005734364	0.359869073487	0.213377736907	2.05399603533	0.673517956633	5.07160052842	0.213928500446	0.933112085719	0.143680183975	5.21461813407	2.25655630915	1.57636642503	1.34733160376	0.0298657935913	2.5654874365	0.617055243901	0.449350371383	1.43524417823	3.7809714145	0.928283094338	1.72615071712	1.38340369979	1.34809281086	1.04341545122	0.0	3.22240480612	0.962445224245	0.14867915532	0.696309615632	0.459432444067	0.81035109916	4.67667997517	0.875422482267	0.0615417056142	2.036144039	0.762063135529	1.34222069998	0.0	1.68969977245	1.79514162101
321018	0.0	0.0	0.0	0.0	0.0	0.0	0.0	0.0	0.0	0.0	0.0	0.0	0.0	0.0	0.0	0.0	0.0	0.0	0.0	0.0	0.0	0.0	0.0	0.0	0.0	0.0	0.0	0.0	0.0	0.0	0.0	0.0	0.0	0.0	0.0	0.0	0.0	0.0	0.0	0.0	0.0	0.0	0.0	0.0	0.0	0.0	0.0	0.0
268591	0.0	0.0	0.0	0.0	0.0	0.0	0.0	0.0	0.0	0.0	0.0	0.0	0.0	0.0	0.0	0.0	0.0	0.0	0.0	0.0	0.0	0.0	0.0	0.0732837572864	0.0	0.0	0.0	0.0	0.0	0.0	0.0	0.0	0.0	0.0	0.0	0.0	0.0	0.0	0.0	0.0	0.0	0.0	0.0	0.0	0.0	0.0	0.0	0.0
12401	0.0	0.0	0.0	0.0	0.0	0.0	0.0	0.0	0.0	0.0	0.0	0.0	0.0	0.0	0.0	0.0	0.0	0.0	0.0	0.0	0.0	0.0	0.0	0.0	0.0	0.0	0.0	0.0	0.0	0.0	0.0	0.0	0.0	0.0	0.0	0.0	0.0	0.0	0.0	0.0	0.0	0.0	0.0	0.0	0.0	0.0	0.0	0.0
331535	0.0	0.0	0.0	0.0	0.0	0.0	0.0	0.0	0.0	0.0	0.0	0.0	0.0	0.0	0.0	0.0	0.0	0.0	0.0	0.0	0.0	0.00652247942683	0.0	0.0	0.0	0.0	0.0	0.0	0.0	0.0	0.0	0.0	0.0	0.0	0.0	0.0	0.0	0.0	0.0	0.0	0.0	0.0	0.0	0.0	0.0	0.0	0.0	0.0
71907	0.016490267348	0.0431385393822	0.0	0.0	0.0	0.0	0.0	0.0599549370723	0.0	0.0	0.0	0.0	0.0	0.0	0.0	0.0	0.0	0.0	0.0	0.0	0.0	0.0	0.0212765957447	0.0925492775619	0.0	0.0	0.0	0.0	0.0	0.0	0.0	0.0	0.0	0.0125	0.00854700854701	0.0513835682164	0.0	0.0	0.0	0.0	0.0	0.0	0.0832474002038	0.0	0.0	0.0	0.00469483568075	0.0
282665	0.0294027823979	0.0	0.0	0.0	0.0	0.0	0.0	0.013782282615	0.0	0.0	0.0	0.0	0.0	0.528634245449	0.0	0.0	0.0	0.0	0.0	0.0	0.0	0.0	0.0903814364562	0.0	0.0	0.0	0.0	0.0	0.0	0.0	0.0	0.0	0.363122031217	0.102860233631	0.0	0.0176212094942	0.0	0.0416528500896	0.0	0.0	0.0	0.0	0.0	0.0	0.0	0.0	0.0352478621606	0.0
241197	0.00305810397554	0.0126797000058	0.0	0.0	0.125	0.0	0.0	0.0	0.0	0.0277777777778	0.0	0.0	0.0	0.0	0.0	0.0	0.0	0.0192307692308	0.0	0.0	0.0	0.0	0.0	0.0103092783505	0.0	0.0	0.0	0.0	0.00335570469799	0.0	0.0	0.0	0.0	0.0125	0.0	0.00743874100927	0.0	0.0133333333333	0.0	0.0	0.0	0.0	0.0113211607194	0.0140845070423	0.0	0.0	0.0	0.0
66957	0.0	0.0	0.0	0.0	0.0	0.0	0.0	0.0	0.0	0.0	0.0	0.0	0.0	0.0	0.0	0.0	0.0	0.0	0.0	0.0	0.0	0.0	0.0	0.0	0.0	0.0	0.0	0.0	0.0	0.0	0.0	0.0	0.0	0.0	0.0	0.0	0.0	2.66622669698	0.128454929211	0.0	0.0	0.0	0.0	0.0	0.0	0.0	0.0	0.0
71869	0.0	0.0	0.0	0.0	0.0	0.0	0.0	0.0	0.0	0.0	0.0	0.0	0.0	0.0	0.0	0.0	0.0	0.0	0.0	0.0	0.0	0.0	0.0	0.0	0.0	0.0	0.0	0.0	0.0	0.0	0.0	0.0	0.0	0.0	0.0	0.0	0.0	0.0	0.0	0.0	0.0	0.0	0.0439267651393	0.0	0.0	0.0	0.0	0.0
241196	0.0	0.0	0.0	0.0	0.0	0.0	0.0	0.0	0.0	0.0	0.0	0.0	0.0	0.0	0.0	0.0	0.0	0.0	0.0	0.0	0.0	0.0	0.0	0.0	0.0	0.0	0.0	0.0	0.0	0.0	0.0	0.0	0.0	0.0	0.0	0.0	0.0	0.0	0.0	0.0	0.0	0.0	0.0	0.0	0.0	0.0	0.0	0.0
66222	0.0449514942669	0.094420130921	1.38675941315	0.0	0.0	0.0379372286765	0.0	0.0224779347889	0.0	0.0	0.0	0.0	0.0	0.0	0.0	0.0174171703376	0.0	0.0801908654123	0.0	0.0	0.0453252717548	0.0	0.0	0.0	0.0	0.0404301889506	0.0	0.0	0.0545192637533	0.0	0.0	0.0	0.0	0.184784918734	0.0283925478196	0.0	0.0	0.0	0.0	0.578581240775	0.0	0.0241585280441	0.0470354464337	0.0	0.0	0.0	0.0178749057374	0.0
282663	0.409361657155	0.443012827199	1.7097481215	1.05927960254	0.0	0.0593556408484	0.561550152677	0.0	0.0936196941705	0.0	0.0	0.0909090909091	0.0	0.0	0.0	0.0584827263175	0.176398891647	0.0192307692308	0.392318792534	0.260341152441	0.326535944437	0.00411522633745	0.0	1.06466928746	0.0	0.02561909404	0.0	0.0	0.0787353977551	0.0	0.198604086653	0.0	0.231248310966	0.967347624654	0.0671622307276	0.094376676735	0.176106944524	0.211472084454	0.261552106942	0.986769371248	0.0	0.0	0.653406338919	0.202133681821	0.0	0.193781756796	0.0569040464622	0.0
380839	0.00305810397554	0.0	0.0	0.0	0.0	0.0	0.0	0.0	0.0	0.0	0.0	0.0	0.0	0.0	0.0	0.0	0.0	0.0	0.0	0.0	0.0557530762711	0.0	0.0	0.0	0.0	0.0045871559633	0.0	0.0	0.0379588869631	0.0	0.0	0.0	0.0	0.0	0.00854700854701	0.00532437369517	0.0	0.0	0.0	0.0	0.0	0.0	0.0	0.0	0.0	0.0	0.0	0.0
18788	0.0	0.0	0.0	0.0	0.0	0.0	0.0453502193109	0.0	0.0	0.0	0.0	0.0	0.0	0.0	0.0	0.0	0.0	0.0	0.0	0.0	0.0	0.0	0.0	0.0	0.0	0.0	0.0	0.0	0.0350225219535	0.0	0.0	0.0	0.0	0.0	0.0	0.00842874963328	0.0	0.0	0.0	0.0	0.0	0.0	0.0	0.0	0.0	0.0	0.0	0.0
20248	0.0	0.0	0.0	0.0	0.0	0.0	0.0	0.0	0.0	0.0	0.0	0.0	0.0	0.0	0.0	0.0	0.0	0.0	0.0	0.0	0.0	0.0	0.0	0.0	0.0	0.0	0.0	0.0	0.0	0.0	0.0	0.0	0.0	0.0	0.0	0.0	0.0	0.0	0.0	0.0	0.0	0.0	0.0	0.0	0.0	0.0	0.0	0.0
383548	0.0161633095378	0.0	0.0	0.0	0.0	0.0	0.0	0.0	0.0	0.0	0.0	0.0	0.0	0.0	0.0	0.0	0.0	0.0	0.0	0.0	0.0	0.0	0.0	0.0	0.0	0.0	0.0	0.0	0.0	0.0	0.0	0.0	0.0	0.0	0.0	0.0	0.0	0.0	0.0	0.0	0.0	0.0	0.0	0.0	0.0	0.0	0.0	0.0
381286	0.0	0.0	0.0	0.0	0.0	0.0	0.0	0.0	0.0	0.0	0.0	0.0	0.0	0.0	0.0	0.0	0.0	0.0	0.0	0.0	0.0	0.0	0.0	0.0	0.0	0.0	0.0	0.0	0.0	0.0	0.0	0.0	0.0	0.0	0.0	0.0	0.0	0.0	0.0	0.0	0.0	0.0	0.0	0.0	0.0	0.0	0.0	0.0
394252	0.0	0.0	0.0	0.0	0.0	0.0	0.0	0.0	0.0	0.0	0.0	0.0	0.0	0.0	0.0	0.0	0.0	0.0	0.0	0.0	0.0	0.0	0.0	0.0	0.0	0.0	0.0	0.0	0.0	0.0	0.0	0.0	0.0	0.0	0.0	0.0	0.0	0.0	0.0	0.0	0.0	0.0	0.0	0.0	0.0	0.0	0.0	0.0
20724	0.0127520642246	0.0	0.0	0.0	0.0	0.0602625894411	0.0	0.0	0.0	0.0	0.0	0.0	0.0	0.0	0.0	0.0	0.0	0.0	0.0	0.0	0.0	0.0	0.0	0.0	0.0	0.0278260972039	0.0	0.0	0.00335570469799	0.0	0.0	0.0	0.0	0.0	0.0641012468981	0.0117552877719	0.352213889049	0.0	0.0	0.0	0.0	0.0	0.032311156829	0.0	0.0	0.199559575472	0.0	0.0
20719	5.17038687819	5.78031286221	6.83210942985	5.18286581496	4.30388464657	5.05633533972	6.53520945366	5.25883587479	3.50805973686	2.25345763968	2.96639708148	6.8878628404	3.92349134893	5.64336832337	3.29403072392	3.73428247309	6.66004602287	4.29504197069	5.05990106709	2.49680287651	3.59362241144	4.40584178656	5.49383930839	6.56426297958	2.54272303907	3.66986756689	5.43279881018	4.97286362054	3.64363587699	2.64059094638	3.57317722937	4.12740071904	4.98156844933	5.7225948571	2.88965722331	5.30835720309	6.6786144965	6.30758121746	4.94448955668	6.09601406987	2.99811187767	3.22991858937	5.91512515066	5.9273792231	2.93883153454	6.33751837687	4.33892357661	4.90240205854
20708	0.0364673165248	0.15648648375	0.0	0.149950261401	0.0	0.0	0.0175438596491	0.00869565217391	0.0	0.0	0.0	0.0	0.0	0.0	0.0	0.010989010989	0.0	0.130410763722	0.025	0.224989760776	0.190548226301	0.0288065843621	0.0	0.0103092783505	0.130165659533	0.0198253582334	0.0	0.0	0.125424738682	0.00671140939597	0.0277777777778	0.0	0.0	0.0	0.0811269495413	0.0257133093573	0.0	0.0	0.0	0.0	0.0	0.0	0.0428571428571	0.0140845070423	0.0	0.0	0.0093896713615	0.0
97848	0.0166955095371	0.0	0.0	0.0	0.099060156295	0.0	0.0	0.0	0.0	0.0	0.0	0.0909090909091	0.0	0.0	0.0	0.0	0.0454545454545	0.0	0.0	0.0	0.0	0.0	0.0	0.0103092783505	0.0	0.0	0.0	0.0	0.0278496913369	0.0	0.0	0.0	0.0	0.0	0.0	0.0260658782409	0.0	0.0482560315955	0.083371220947	0.0	0.0	0.0	0.00714285714286	0.0140845070423	0.0	0.0810810810811	0.0	0.0
238568	0.0	0.0	0.0	0.0	0.0	0.0	0.0	0.0	0.0	0.0440267361311	0.0	0.0	0.0	0.0	0.0	0.0	0.0	0.0	0.0	0.0	0.0	0.0	0.0	0.0	0.0	0.0	0.0	0.0	0.0	0.0	0.0	0.0	0.0	0.0	0.0	0.0	0.0	0.0	0.0	0.0	0.0	0.0	0.0	0.0	0.0	0.0	0.0	0.0
435350	0.0178375841412	0.0	0.0	0.0	0.0	0.0	0.0	0.0	0.0	0.0	0.0	0.0	0.0	0.0	0.0	0.0	0.0	0.0	0.0	0.0	0.0108695652174	0.0	0.0	0.0	0.0	0.0045871559633	0.0	0.0	0.0161320634968	0.0	0.0	0.0	0.0	0.0125	0.0	0.00477975265452	0.0	0.0	0.0232558139535	0.0	0.0	0.0	0.0	0.0	0.0	0.0	0.0	0.0
116872	0.0	0.0	0.0	0.0	0.0	0.0	0.0	0.0	0.0	0.0	0.0	0.0	0.0	0.0	0.0	0.0800593650424	0.0	0.142159950438	0.0	0.0	0.0	0.0	0.0	0.0718122091202	0.0	0.0045871559633	0.0	0.0	0.0	0.0	0.0	0.0	0.0	0.0	0.0	0.0	0.0	0.0	0.0	0.0	0.0	0.0	0.0	0.0	0.0	0.0	0.0	0.0
20725	0.0442864627414	0.636961148846	0.769333542982	0.0981848845363	0.0	1.29360776154	0.0	0.432653928589	0.103886152829	0.0277777777778	0.0	0.0	0.0377358490566	0.369280357246	0.0	0.010989010989	4.42456650597	0.0	0.025	0.0	0.0561948369722	1.38267729392	0.0	5.48402050236	0.0	0.00917431192661	0.0769230769231	0.0	0.00335570469799	0.0134228187919	0.0277777777778	0.174530078147	0.307644742035	0.228789343801	0.0852758967821	1.62907194565	4.25201211791	4.7912962041	2.33385852764	0.931606786446	0.0	0.838057822404	0.125490490667	1.13430259663	0.0588235294118	0.370437086949	0.0	0.0
20723	1.22727243455	2.24092746991	0.963987782786	0.613455944777	1.05396324743	0.222165139566	0.486282368249	0.811973907647	0.945608120784	0.497444923918	0.273410755838	1.17457753231	0.253072347927	0.0	0.553135978612	0.239876732508	0.93456374787	3.53878489387	1.45214742127	0.791337031309	1.82326077654	0.940944346368	1.29321521609	0.76740768368	0.384459007188	0.931996520851	0.596529807858	0.0	1.71242264067	0.234231168209	0.933622763287	1.0116319927	0.339436615913	1.58031954814	0.79192708312	0.681875264119	1.56902330182	0.797363175137	0.346514234023	1.86445885956	0.655513721611	0.360821099101	0.8914141738	0.859662249741	0.431755882522	6.34219338293	0.60789533425	1.72580430668
20706	0.0	0.0	0.0	0.0	0.0	0.0	0.0	0.0	0.0	0.0	0.0	0.0	0.0	0.0	0.0	0.0	0.0	0.0	0.0	0.0	0.0	0.0	0.0	0.0	0.0	0.0	0.0	0.0	0.0191289923428	0.0	0.0	0.0	0.0	0.0	0.0	0.0	0.0	0.0	0.0	0.0	0.0	0.0	0.0	0.0	0.0	0.120525178882	0.0	0.0
20707	0.0	0.0	0.0	0.0	0.0	0.0	0.0	0.0	0.0	0.0	0.0	0.0	0.0	0.0	0.0	0.0	0.0	0.0	0.0	0.0	0.0	0.0	0.0	0.0	0.0	0.0	0.0	0.0	0.0	0.0	0.0	0.0	0.0	0.0	0.0	0.00143884892086	0.0	0.0	0.0	0.0	0.0	0.0	0.0	0.0	0.0	0.0	0.0	0.0
20726	0.0	0.0	0.0	0.0	0.0	0.0	0.0	0.0	0.0	0.0	0.0	0.0	0.0	0.0	0.0	0.0	0.0	0.0	0.0	0.0	0.0	0.00411522633745	0.0	0.0	0.0	0.0	0.0	0.0	0.0	0.0	0.0	0.0	0.0	0.0	0.0	0.0	0.0	0.0	0.0	0.0	0.0	0.0	0.0	0.0	0.0	0.0	0.0	0.0
20710	0.0	0.0	0.0	0.0	0.0	0.0	0.0	0.0	0.0	0.0	0.0	0.0	0.0	0.0	0.0	0.0	0.0	0.0	0.0	0.0	0.0	0.0	0.0	0.0	0.0	0.0	0.0	0.0	0.0053186661098	0.0	0.0	0.0	0.0	0.0	0.0	0.0	0.0	0.0	0.0	0.0	0.0	0.0	0.0	0.0	0.0	0.0	0.0	0.0
20709	0.0	0.0	0.0	0.0	0.0	0.0	0.0	0.0	0.0	0.0	0.0	0.0	0.0	0.0	0.0	0.0	0.0	0.0	0.0	0.0	0.0	0.0	0.0	0.0	0.0	0.0	0.0	0.0	0.0	0.0	0.0440267361311	0.0	0.0	0.0	0.0	0.00228052158377	0.0	0.0	0.0	0.0	0.0	0.0	0.0	0.0	0.0	0.0	0.0	0.0
93806	0.0	0.0	0.0	0.0	0.0	0.0	0.0	0.0	0.0	0.0	0.0	0.0	0.0	0.0	0.0	0.0	0.0	0.0	0.0	0.0	0.0	0.0	0.0	0.0	0.0	0.0	0.0	0.0	0.0	0.0	0.0	0.0	0.0	0.0	0.0	0.0	0.0	0.0	0.0	0.0	0.0	0.0	0.0	0.0	0.0	0.0	0.0	0.0
11905	1.98553784059	1.84283202916	1.15897784133	1.25833303791	1.87608132882	1.92235769529	1.65334800265	1.69812205897	2.42323467522	1.2405496034	1.32276141657	1.6955348597	2.57171113891	3.04343944182	2.05315980924	1.25798440269	1.51842894557	3.1544162858	2.26618814532	0.751288395937	1.47608945957	1.78923946014	3.11277104628	1.52872610667	1.8216649219	2.42651833963	3.01335195242	1.03334831759	2.32485767855	1.21075724682	2.47655930549	2.06342135283	2.08018578805	1.81123683977	1.28513234269	1.7072812125	0.471991945938	1.18530318467	1.72772299753	1.76718442078	1.24399470855	1.84429881584	1.69639156587	1.04702802632	1.80799526827	0.953520002075	2.27720407267	1.1348464133
15160	0.0449976927146	0.0544588393765	0.0	0.0	0.0625	0.214299666359	0.116047541125	0.308417371852	0.128302637429	0.0	0.192815481403	0.0	0.0754716981132	0.0	0.0263157894737	0.0	0.269570156955	0.139383221412	0.0	0.162795417676	0.0217391304348	0.136423028954	0.0337226063983	0.175023504366	0.105464017768	0.111671082146	0.0	0.946231951041	0.138704604231	0.0634861182459	0.147831335969	0.0725602529653	0.0	0.0839280689709	0.123420686563	0.253727338211	0.0	0.644625225326	0.322133698638	0.0	0.0	0.210465038251	0.131257311539	0.497478157032	0.0	1.04579486331	0.178047325054	0.0
18787	0.129552289051	0.316199541279	0.0	0.104707308005	0.0	0.12371375823	0.104048023466	0.0841080464519	0.236295160524	0.0	0.0	0.0	0.136210726801	0.0	0.0	0.0406641727268	0.0	0.149132451965	0.730241667998	0.0807800781475	0.0498365489209	0.00955525964975	0.195104787265	0.0	0.18025097906	0.0520176605637	0.0	0.0	0.198275727504	0.236775103557	0.228578296958	0.0	0.0454545454545	0.089624062518	0.0655156915999	0.0689408791448	0.0	0.0	0.0	0.19945175628	0.407799059438	0.0701663050486	0.0297851785817	0.0	0.0	0.0	0.0254754213836	0.148647720621
20720	2.29961499631	3.9871771086	0.260472668282	0.675948532338	4.73618652121	4.82990950144	1.76991894951	5.80355852316	1.83949256868	2.17928957569	3.34371835545	0.0	0.0959898649292	0.903132584984	5.72861467002	4.70863470123	1.66156802273	1.15197945618	5.07075493221	6.68822328885	1.20830494437	3.01255648273	0.636307204749	0.242791203973	4.18979840236	0.179989754861	0.153846153846	2.02240359747	3.3224149726	8.32975577635	3.73104782183	0.602154499764	5.13008702728	0.427907803494	4.32029727555	7.6898607258	0.111111111111	1.75763780373	3.94246667941	1.41873267829	3.67221661769	3.43109516084	1.96610171828	1.16464175522	1.62511075706	2.36301190083	0.125314917311	4.15890751361
319433	0.00611620795107	0.0	0.0	0.0	0.0	0.0	0.0	0.0	0.0	0.0	0.0	0.0	0.0	0.0	0.0	0.0	0.0	0.0192307692308	0.0	0.0	0.0	0.0164609053498	0.0	0.0	0.0	0.0045871559633	0.0	0.0	0.0	0.00671140939597	0.0277777777778	0.0	0.0	0.0	0.0	0.0051582194255	0.0	0.0133333333333	0.0	0.0	0.0	0.00934579439252	0.0142857142857	0.0	0.0	0.0	0.018779342723	0.0
20317	0.322497943587	0.834071624125	0.0	0.108071608357	0.0	0.0448909202012	0.163700296107	0.00869565217391	3.42910324465	0.284664653151	0.653271538263	0.0	0.167131716889	0.0	0.577249213347	0.607246126611	0.0638035209559	0.264517067349	2.18093616097	0.0	0.0	0.0229833847766	2.05851774449	0.0	0.384556992196	0.746334438245	0.0	0.0	0.0882354444731	0.369727817715	0.0	0.0	0.0	0.025	0.154663009885	0.0154746582765	0.111111111111	0.0	0.0	0.400246186584	1.82703293366	0.0241585280441	0.113620647111	0.0140845070423	0.0	0.0	0.0713599640603	0.0
18816	0.0	0.0	0.0	0.0	0.0	0.0484454391989	0.0	0.0	0.0	0.0	0.0	0.0	0.0	0.0	0.0	0.0	0.0	0.0	0.0	0.0	0.0	0.0	0.0	0.0	0.0	0.0	0.0	0.0	0.0106373322196	0.0	0.0	0.0	0.0	0.0	0.0	0.00719424460432	0.0	0.0	0.0	0.0294117647059	0.0	0.0	0.0247102258474	0.0	0.0	0.0	0.0	0.0
12258	0.153810383485	0.0711099459912	0.0	0.0	0.0	0.0349319256854	0.0	0.00869565217391	0.0	0.0277777777778	0.0	0.0	0.0	0.637061659806	0.194759985165	0.493594459831	0.0	0.291729326951	0.165367746103	0.0	0.100674943971	0.0106377057643	0.0934535621868	0.0103092783505	0.407412455448	0.0306074556971	0.0	0.0	0.058505573163	0.0678424460187	0.0833333333333	0.0	0.0	0.025	0.0	0.00719424460432	0.0	0.0	0.0232558139535	0.0	0.334499432935	0.0241585280441	0.0735657715599	0.0140845070423	0.0	0.0	0.0279539732882	0.2
12406	0.0356954903424	0.0	0.0	0.0161290322581	0.278714476165	0.125478408363	0.0	0.00869565217391	0.0	0.0	0.0	0.0	0.0529689607936	0.0	0.0	0.0	0.0227272727273	0.0881723557831	0.0	0.0	0.0	0.0082304526749	0.063829787234	0.0	0.0149253731343	0.0283024082635	0.0	0.0	0.00335570469799	0.0134228187919	0.0277777777778	0.0	0.0	0.0	0.00854700854701	0.0106364279464	0.0	0.00666666666667	0.0232558139535	0.0	0.0	0.0578488276531	0.00714285714286	0.0	0.0	0.0968908783978	0.00469483568075	0.0
20713	10.8701490453	11.6428935253	10.9054911242	10.5669694506	8.65887254496	10.2657913511	11.5383802002	8.34249407007	10.7569684222	9.8373016465	8.56422059842	13.2639493389	12.230930231	12.2815466682	5.03415822428	6.43064239282	8.77740138703	12.229140934	10.7193055328	10.2079428569	10.6237243666	7.27298903902	12.5184015177	8.96414302568	7.82053306726	11.9194521224	13.4450760142	9.64219211066	11.5288260075	9.60496527738	9.89540399371	12.1873301056	7.94032467866	11.5757707986	10.096192266	10.2333058503	9.83985309525	12.5220395449	9.22712587519	11.5618463103	8.81210783988	5.26556943458	11.5683965809	9.03806116297	11.5321469729	8.9096270566	12.3745668582	10.0061509163
67931	0.0	0.0	0.0	0.0	0.0	0.0	0.0	0.0	0.0	0.0	0.0	0.0	0.0	0.0	0.0	0.0	0.0	0.0	0.0	0.0	0.0	0.0123456790123	0.0	0.0	0.0	0.0	0.0	0.0	0.0	0.0	0.0	0.0	0.0	0.0712554964768	0.0	0.0133335058139	0.0	0.0	0.0	0.0	0.0	0.0	0.0	0.0	0.0	0.0	0.0131800700566	0.0
55942	1.43974137145	1.29099768048	1.87358406108	2.26847883467	5.84242658506	3.5729475918	1.37603484072	4.39815983234	1.13339514986	1.82810956481	0.676182702142	0.678873231825	1.32376640145	0.528634245449	1.05327571434	0.888633590664	5.10693458489	1.54880638683	1.14096207756	2.23734060436	1.67020336859	3.63971378121	1.08222730135	4.3784667581	0.950765450911	1.40677727693	0.967458204978	2.49836357809	1.29451546831	1.44359246904	1.60458931836	3.38368593646	5.48448563715	2.85154427204	2.36125544701	4.92477174199	6.5463245309	3.81059918447	5.30578035988	3.32341837382	0.893549186609	3.82171622026	2.08296205824	5.87226825349	2.49020804814	4.60304374595	2.71247362942	1.27710300652
58172	1.09888343769	1.6542629889	1.43803437328	0.689132201838	1.70622880014	1.91800357828	1.23800697818	1.17769104444	0.883551731505	0.743433958036	0.864227825987	2.3922710418	0.909852519628	0.0	0.659088800001	0.81088174143	1.90516813925	1.07139559895	1.08811697439	0.787178085252	1.29855730304	1.52745552675	1.05674511258	1.83725530861	1.06880983955	1.1345806859	1.24590724667	0.53099093918	1.42192798176	1.12131994695	1.66440829854	1.23465147926	2.05714913517	0.656108085091	0.410117516701	2.1333757827	1.29693614911	3.32953297018	2.26579995627	2.1632031471	0.331711157395	1.51405870233	1.00621220778	2.05065086808	1.47279892982	2.84199513251	1.0951565609	0.939001097536
170742	0.487886870481	0.367829831306	1.06889843984	0.323538282414	0.603414751783	0.648816454045	0.0907004386218	0.598100388628	0.470315016481	0.170257861582	0.517428700678	0.0	0.505849697859	0.583923263036	0.755553362182	0.219795694444	0.572596607084	0.128854609964	0.702637737215	0.241709675632	0.413760682314	0.57058708453	0.586459715603	0.184262434315	0.183086366279	0.319825276475	0.929498409795	0.0	0.182553245603	0.41146929332	0.804990603725	0.522370461579	0.231248310966	0.360722788089	0.181359929794	0.702298078479	0.70639466718	0.720994294759	0.253297295423	0.945276234751	0.271649022323	0.548344192421	0.483635240347	0.26057523774	1.38395362489	0.401901749178	0.755811361907	0.674802215473
214791	3.04174401225	4.02051955928	5.97420381913	2.65800453454	0.286560156295	2.15371170047	2.56860558256	2.2084740498	2.84764682552	3.36806123774	2.13442531984	2.82297038164	2.71379918027	3.78385136885	1.62877293447	2.02050538078	1.14084791973	0.710974606401	4.29371343739	0.498817907222	1.67310402347	2.28010558	4.01658862674	3.21083405707	2.01035799908	3.29773445469	3.21276825042	1.47348781992	0.624293759782	1.13059850112	1.71625945249	3.09425406764	1.96355300885	3.91083976827	1.07356235947	2.18202703372	1.15753916832	2.52391777681	1.28394325306	5.9429768806	3.04990397562	1.39507579149	3.40351288409	1.18054723028	2.56405499511	1.93352402073	3.8788279161	2.57838303904
329641	1.92479373923	1.08344223019	0.0	1.04989336089	0.540241011861	0.77715717176	1.75010670897	0.61853950854	0.895792595323	3.07464030578	1.22462864558	0.0	3.04033544845	0.0	2.24610090671	1.89547574962	0.288119981621	1.02687202682	2.09531309439	0.700046138133	2.30357864435	1.52279441259	1.92189187743	0.132049104293	1.52337577853	2.0884843547	5.05546734669	1.66826226882	1.36601192159	1.24670350994	0.849772645276	4.40411310773	1.15212059759	1.5212976062	1.29979026366	0.746340543246	2.63827573045	1.10382645068	1.75088002085	1.45672846958	2.2471566574	1.39707763919	1.27996959611	0.54481324423	2.87880495604	2.13375477923	4.41004718227	1.67004297202
140742	3.67174714924	3.81267699939	5.04535114755	2.42336553551	2.68912557875	4.50682348857	3.91475886316	4.35484322202	3.00101050549	3.52668661892	2.84765901407	1.87650911053	3.76581447397	3.41873524281	3.17634792034	3.29149701231	5.32051107976	4.04906234271	4.02683524135	2.75486158618	1.99277048504	5.51707540219	3.06986796907	5.42305564408	3.1588308098	2.65292101403	4.69663460627	3.81931540965	3.37521911459	4.04847208608	3.78711469849	2.01540717928	4.23691573272	3.74512381336	2.77994474894	3.90663483155	5.38827180712	4.59574214576	4.92130636591	5.01609429232	2.39384048504	2.9246591859	3.4075930762	4.41772106057	2.77669729545	5.20663606241	3.4347353399	2.77994190841
230784	1.94026135336	1.02006132552	2.91369202229	0.688757573521	1.15216019222	0.56293412964	1.14536803648	0.515033545242	1.98287110271	1.01998927061	0.717371205466	1.40133502144	3.38444249323	0.512137500103	0.792461544817	1.01978485725	0.825677083615	1.06113790801	0.926280089438	2.28351148288	0.810065724842	0.352457083445	2.76427226658	0.27860034407	1.85958406836	2.39783279148	3.85600564947	0.794694000578	1.12779118611	1.11283491588	2.29345417714	3.64602077635	0.880016682737	1.81007664784	0.91530555743	0.560797532697	0.0	0.551248714514	0.549745535378	1.61519140452	1.44275850546	0.208960239477	1.40200376304	0.753522757915	3.4907644302	0.996995106397	3.56012748263	1.06856368454
75747	2.14446025033	2.05693055351	2.59932797426	1.63028152529	1.17281661914	1.38514147082	2.14046007812	1.991861768	1.66080950676	1.34854341595	1.05599740518	4.18631008015	1.76166582406	2.5030857771	1.74825448563	1.38413011168	2.37250637781	4.59223578894	1.71487540551	1.29349364659	2.41313416385	0.622951308184	1.79125946679	1.84913836975	1.18468887103	2.09974531522	2.11191628623	1.49115730108	2.85590551369	1.2050267976	1.97808294703	2.03525892241	2.01318665592	2.98012120336	1.60257035893	2.13227002418	0.645261658007	2.18602873744	1.35280579913	2.88816641774	1.40920431656	0.860370406923	2.55900043009	1.97755173255	1.32925308332	1.57895128218	2.31884904717	1.99240558942
228071	3.85771860593	4.63412176867	4.3489485902	2.40797602271	6.38557915949	4.62046967484	4.0447770125	5.54164657268	4.74989195702	2.92716325651	1.79406707484	3.32679968801	4.46357186078	3.43106506666	2.75080273409	2.23571376516	5.74363924469	3.36779933552	4.88458640695	2.74274395304	2.90910424774	5.34878466126	4.18322545007	3.64588263752	3.14850832005	4.48411015145	4.64658498637	3.0443803	3.90608173213	3.01487981531	4.03811526965	4.38623638663	6.24467023452	3.48106676215	2.71814348747	4.73093500753	3.45850790046	6.37503023376	4.61657141528	4.64276341165	2.38676249291	5.33349442471	3.33455364653	3.97675673193	4.66934576148	6.38171046259	4.79628016262	2.50534681854
56086	7.0698656624	7.03969246053	6.74767313242	6.16362782305	7.10722039238	6.84541020881	7.13099684287	7.21045910259	7.07919258514	6.94127857295	7.37032028068	7.00646391477	7.20343056914	6.86554742172	7.20213626927	7.33248763557	7.4141580756	7.16222913261	7.06352667884	7.15739875916	6.77069798508	7.05743284001	7.19555221678	6.50618268879	7.23488556039	7.17668455594	7.6496319558	6.9471088092	7.14981336234	7.12658990881	6.99646017487	7.2806374011	6.99363757789	7.2143843231	6.48692012081	6.87897785982	7.04758473341	6.98812814069	6.94460743494	7.04772873078	7.50164040757	6.84900438461	7.12906114795	6.77882964981	7.58625291571	6.51205709371	7.28792278843	7.20122618483
240427	3.04297315028	2.19562940976	1.21861009522	1.82220819126	3.1927277954	3.70490597355	3.16043821819	2.87066676914	3.10316188253	3.60781773325	1.76579445881	3.49990549461	3.50335690236	3.03687227392	3.06318050415	2.9861059032	3.06624534026	2.14663833382	2.97266290305	1.11151452904	2.23392569357	4.4921297903	3.64464536248	2.60013128434	3.31857377642	3.14881822838	2.50695292802	4.45147312745	1.93463182695	1.99261776202	3.02399108672	1.63298561927	4.17575218651	2.55408688097	1.61367176715	2.82085095959	1.52505253034	2.78189262213	2.64593300437	2.62304855873	1.54537248729	4.21743698041	2.71668893825	3.52079730974	1.83046118366	3.66652401407	3.40901359148	1.78026242766
233904	2.27142892072	2.19877681514	1.91534420643	1.55919434071	4.43461314958	2.45537242377	2.12974625045	2.7947106906	1.72678589537	1.48784591943	0.994352997283	2.33350297462	2.17081831245	1.56068750051	2.22919952266	1.78186543661	1.98425634156	2.16716445964	2.09701775101	1.70762754132	1.55110188231	2.49415509038	2.33868226188	1.93397385481	2.08480370854	2.3367386368	2.75276881252	2.11937960623	2.10245791433	1.55646244285	1.8474340989	1.90092628587	2.96955545798	2.30953815854	1.47127954856	2.55288288073	1.52091670102	2.4811898113	2.53446192533	2.53199896406	1.34447469893	3.09504596194	2.50930163321	1.99488061256	1.27008997948	1.58721315335	2.62684785659	1.65293884374
208043	2.9105583025	2.60045041894	3.2635603595	1.88593708787	4.32084935688	3.0444207514	2.74531614287	2.90566766623	2.63775960604	2.68190015014	2.05682918237	3.73811884296	1.99421575867	1.93746320346	3.05075060343	2.35990708428	2.16802258121	3.35606720821	2.58043117264	2.59863287305	2.41335118253	3.01174179941	2.64989361005	2.67240986921	2.07192165612	2.99308920514	3.42783666259	3.35090216617	2.56831480832	2.43974293309	2.09849788517	2.70459111913	4.05204171761	2.61229240181	1.80686714556	2.86517711782	2.30191644509	3.13715981362	2.6216272139	2.86310772386	2.66437026369	3.73489339438	2.54928256085	2.50207160904	2.40608768192	1.52939730011	2.6191416501	2.25102861216
235626	4.53854228779	4.54211020288	4.35905811552	3.40325010093	4.10409719574	4.79273966691	5.10714667224	4.48929141562	4.08868380751	4.58873895884	2.80880278207	5.48332675467	4.29545462325	5.50239050845	3.85735604407	3.28695887852	4.88270649515	4.45570804991	4.97009524119	2.76790474527	3.6844424603	4.99634386637	4.81831304372	3.85955401843	3.80031345361	4.47421123821	4.31774771022	6.13770787092	4.52673399494	3.18855493384	4.12918699588	3.72435579919	5.11097407574	4.60743757527	2.86360694405	4.69718165011	5.7433669827	4.90798702921	4.99985690776	4.9180644415	2.87874401476	4.85584962222	4.62206618348	3.80782125292	4.21034700651	3.91251606231	4.676708488	4.27562822525
52690	7.23486781683	6.77781627089	8.43195158539	5.66000686127	6.54156990566	6.94382475306	7.56559619374	7.03366750654	6.72809712231	6.29383056861	5.78979826483	7.58287448539	7.71745003863	7.60852572474	6.25454248535	5.40538338647	7.51389943851	8.24825097801	6.97292762539	5.85488693864	6.2677916504	6.72155389098	7.27136445969	6.93059106103	6.3518830929	7.1732539733	8.02601474786	5.60061249564	7.29487376602	5.16589207721	6.47953970385	6.8116135285	6.81379674778	6.83327780614	5.86986075654	7.12537483626	6.76575143579	7.39225698713	6.40641250263	7.83870116692	5.77316494172	5.91218157669	7.11608443064	5.99664711645	6.52948034656	5.74022049879	7.58508622901	6.1283976644
224440	2.2483995853	2.27959945315	2.03173684278	1.82161083916	3.72680624616	3.42341191952	2.31060575519	3.40684097934	2.21089489006	1.59882034551	1.50385650188	3.85439793996	2.37534276353	2.70249837596	1.93111451163	1.19707957516	2.89788568384	1.43685251869	1.96133003433	0.640779471743	1.94304641196	3.58251989876	3.12154114828	3.64844017953	1.90195455441	2.45180115055	2.39984810104	2.63563607252	1.98859309326	1.21328535815	1.75942157487	2.11419056995	3.83175781077	2.78256170031	1.58796379212	3.06902437321	4.42445641629	2.68648751832	3.14014191288	1.72254557616	1.95756084611	3.48832368652	2.50443381126	2.53383289255	0.971750534876	2.42214086193	2.67796184516	2.92904191208
72895	4.8206239001	4.55265010992	4.19135822833	2.95967667049	5.42494433742	5.06500410792	4.91624132878	4.38795288661	4.16491402128	3.52350546429	3.33687182496	3.91034853358	5.13652257898	4.64733841842	3.71971994222	3.82680807184	4.52525780422	5.160572899	4.21745789981	4.06183017568	3.87007371083	4.49695632442	4.25732751085	3.17054836039	4.03312379883	4.74898641302	3.99094859782	6.54651419123	4.91906475486	3.45153097462	4.11984515602	5.14002471056	4.73104218264	4.7046180211	3.01357289773	4.56812378282	5.09583313906	4.8541622109	4.34608122834	5.09477168581	3.77431201665	4.19392834313	4.74183796805	3.4069409374	5.28730561997	3.62666285092	5.0794558463	4.34875616663
66083	2.66326826018	2.8262366816	2.95069196631	1.74562969248	1.81406597454	3.16214689055	2.66441997478	3.17305248452	1.8586157872	2.36377070422	1.10764273435	2.62178947401	2.20730970297	1.40219761369	3.15170095925	2.59559688594	2.87569582441	2.92758291532	2.83084443466	3.03290953484	2.20723925843	2.26360729813	2.22851674989	2.85110044225	1.9581751762	2.04237768276	2.71904245654	1.23068625637	2.12705333625	2.44770495893	1.60090033835	1.63753652729	2.3748184254	2.22916917702	1.37506030524	3.13021251481	4.42056344576	3.45796272107	3.46287736974	3.34643615928	3.15695251999	2.16676969771	2.30441845577	2.74407687269	1.94808541636	2.49934059738	1.46779048051	2.22809833142
73251	4.33611480821	4.25911946954	5.18663916178	2.8519751062	4.32497348016	3.34629445212	4.71545899671	3.87756735853	4.87850133052	3.79421277266	2.89898025994	2.76582433346	5.52136367105	5.57262249903	3.69093307451	3.95760951656	3.07472879605	3.76616180498	5.12018279507	3.47269733389	3.66921894104	4.96199708038	5.63896090264	3.01832667168	3.4856886251	4.90111083777	3.66102452325	3.57420979275	4.16035718316	2.97975646873	4.07923466242	3.66716684669	5.65591597603	3.92132654676	3.50613198232	4.07411883656	3.50912956735	4.62687929298	3.07695627546	5.52825745946	2.96913168029	5.10355988686	4.06401837586	2.99506856621	3.18508933807	1.85854048246	5.3168349719	3.96775498755
67956	4.05790037413	3.43622802138	4.15967998166	2.81067497847	6.23338066906	4.07059859673	3.27914593665	5.05478312201	3.60710316417	2.79106658016	1.72316164368	3.84339939704	3.96882631522	4.68193156617	3.46717149212	2.87568260736	4.44620426067	4.37498053574	3.08813565828	2.16379890854	3.01153459525	4.86183369975	4.62303030034	2.89725700414	3.08963624474	3.56186841928	3.73020209991	3.35994068498	3.17901785587	2.82612784828	3.52580215033	4.19738455522	4.27344136154	4.36542940453	2.6711930776	4.82332369123	3.40893395922	4.71288962241	4.82861269228	5.07661260924	2.39661852618	5.25076078574	3.78844966924	4.73930820185	4.5271116388	4.68096428384	4.76076192206	2.6201990659
84505	2.75665321097	2.4551272127	3.28731425357	1.53827422471	2.29063173226	2.95142502606	2.42877036289	2.76117438875	2.67672024062	1.93488069387	1.02611549942	1.97460652608	1.95778520151	3.44266065226	1.6038590956	1.67726021034	2.31924493026	2.58637498812	2.91051796815	1.86800861462	1.78839903058	2.34679433389	2.12503935018	2.4748761859	1.2423012681	2.92552154126	2.31495542927	1.44533992838	2.39889705	1.38855598356	1.43554265874	1.51008571998	2.86140406545	1.78449184211	1.51675395042	2.89653469274	2.01346774627	2.92197143879	3.00035716028	2.75074760418	1.80755587152	2.7508092106	2.6510904442	2.45728849359	0.791851732194	2.913971802	2.72688676709	1.99555963191
239122	0.390283565678	0.568522269706	0.24534452978	0.126641113571	0.0	0.364257254727	0.339598864796	0.441923866299	0.431969602257	0.486506136371	0.193548387097	0.371587531023	0.276231036532	0.62747391754	0.358870464662	0.497075141395	0.48417072953	0.551243245612	0.581611065006	0.0	0.364857790723	0.285092929449	0.479425052528	0.785689724675	0.263458573629	0.479825983935	0.0	0.59436093777	0.394624520372	0.246829315158	0.403275427581	0.143280078147	0.338691414174	0.235087533232	0.213037248929	0.419416626297	0.630269482441	0.699516872888	0.554773437842	0.357401494999	0.0	0.605167813554	0.396509845974	0.309309663608	0.223962054239	0.972745255027	0.499899359009	0.0
74729	1.28230743936	1.03281729138	0.260472668282	0.888325109941	1.95563973552	1.96778713464	0.999119197349	2.09161262759	1.22556379975	0.396684049931	0.47412725565	0.0	1.48217462025	1.57541514237	0.758733260117	0.610508075646	2.2890607678	1.21967493043	1.586925829	0.859240104937	0.926855216146	1.87582526786	1.32189139775	2.16320630393	0.643881805713	1.65004691049	1.01256424554	0.81932360646	1.11637624364	0.437830618685	1.54121348138	0.940777984974	0.682972688225	0.734788695329	0.672968607085	2.39436431919	1.92239640467	1.91073177255	1.71766066055	1.26714625979	0.686925287892	0.945655149498	0.855635788964	1.73691515297	0.748826206052	3.57452617065	2.26437668004	1.95637302861
269254	3.67395522075	3.29823997949	3.95211033891	2.90364783322	3.62701213723	3.84294695121	3.83151599575	3.57848342207	3.19548817823	3.23256680105	1.45242309759	2.76324702674	3.60627967263	3.86950822058	2.66756373585	2.81329030227	3.53951998562	3.65926298759	3.39651990132	2.25940771265	3.00480240101	4.24900054534	3.26845419293	2.95072662973	3.48937184345	3.43643213309	3.08456052366	4.50521373179	3.67562941965	2.74097802525	2.54346251169	2.73163991352	5.0104980004	4.08211946489	2.55821604205	4.12029237614	3.16481861791	4.30227713831	3.20941253875	4.77072478401	2.46697919448	4.62940891347	4.12431309063	2.37430248856	3.47491536133	3.83288530611	4.3098202607	3.25266512185
20370	3.26135863362	0.567265198578	3.96188844583	0.977004253971	5.77262214007	7.38982266248	0.193520476075	5.59882066936	0.447415310896	9.55931684508	8.24407808026	0.0	4.16929954763	0.732754716706	8.74823620894	8.75337860191	5.18541246051	7.34386854906	2.04345547801	7.76750300899	6.64290263613	3.2986823135	1.66363168429	9.07310801346	8.80814763425	2.01601758708	7.92651940682	9.99169192496	6.95156656628	9.09676996978	7.12064011264	3.90559084597	4.98884218537	1.89775402388	6.12479179285	7.69687837089	8.37750336547	9.2000706078	5.92329634239	2.62998070328	6.753201993	3.59343244978	0.381497968165	6.24815468209	7.78975935658	2.83202067741	4.87213193408	4.84110771232
56747	3.99556084827	4.3032271987	1.15788165623	3.04087583467	4.24357890294	5.9386209889	5.02115148397	4.76292027564	2.74503520722	1.82352413392	2.84813757632	4.5967208771	3.15326815054	3.62735786327	4.84142870092	3.26072468644	6.19490343191	2.91106832358	4.27216090496	3.38944949894	1.33764726974	5.36559881487	4.48761412819	5.90846653641	3.29540955342	3.08032377961	1.81887731754	2.01087068789	3.11926764467	3.55617239338	3.13094581165	3.82034307878	5.93047982684	3.54571801456	2.43843959539	5.49639350578	5.20721805536	5.62285442049	4.86599088844	2.04914165035	4.20415037099	6.02231522206	4.33700412898	5.62597162566	2.84085026573	4.50682647385	3.44325427517	3.54193792629
233878	7.29980728541	7.15230956109	8.0532319148	5.79251378494	6.73905758511	6.64629129318	7.19385935127	6.81328020237	6.81946507041	6.19109756315	6.73555662187	7.00943982963	7.01573672666	6.68024170658	6.87231323155	6.64896592874	7.40769643981	7.43106525809	7.41524316103	6.49925334883	6.67023261587	7.11093677875	7.20898771125	5.85609809543	6.58423515339	7.09150525646	6.70738095344	6.66007929597	7.06634177677	6.47398879779	6.0981240152	7.07535708562	7.29472489093	7.29422277139	5.95116719311	6.72935137493	6.83116087639	6.94470185357	6.4258447011	7.74556464439	5.94182784978	7.04254576829	7.09605603356	6.84004548856	7.01785478777	6.43940237163	7.42372914051	6.12689576729
22668	6.80192011183	6.31969445328	7.36974248096	5.05315312118	6.58897129858	6.57049917091	6.74957625738	6.58710188136	6.59375841803	6.23365775686	4.56172395823	4.95877603515	6.74075616017	6.92398069479	5.53139650452	5.62522397155	6.14182657632	6.96257197052	5.74943770086	5.63754770801	5.81400882797	6.33509634123	6.66720769037	6.41317675499	6.00847254233	6.68399943628	7.05223323527	5.63404742204	6.39171260948	5.341316166	5.74392763456	6.80622527528	6.85752875249	6.57438302025	5.29769029336	6.27921639257	4.99860890161	6.72133657314	5.9794366403	6.82565032089	5.16902231367	6.78471874798	6.61263355971	6.14907691434	6.31999209756	5.17951635789	6.83243955531	4.95252276812
67465	5.51388793033	5.17017053341	5.64985447365	3.82866530162	5.04628605285	5.40014461648	5.18666997336	5.40659974074	5.18900769076	4.32958028172	3.34021413548	4.96362494279	5.55398101148	3.94706238114	3.95651493734	3.76812404136	5.07885000353	5.84908018062	4.46303293599	3.52784177262	4.09792628409	4.5391251448	5.10514905595	5.13385322097	4.61523193851	5.12390370233	5.98410512731	2.11305286789	5.09503756164	3.72900683533	2.99763383722	5.25995124873	4.51690396468	5.50893332981	3.41628810278	4.92206636411	4.68834047891	5.71420934252	4.61310306784	5.25830778226	5.08644000584	4.46885940586	5.19526861739	4.58573067767	4.71427529001	4.18058352555	5.29780613597	4.03290612806
20222	4.66641103795	4.41292540521	4.95762688699	4.24382556698	4.5354304879	4.32569091941	4.75824475187	4.5137491341	4.03919774745	3.82987708928	4.50028122961	5.47580731449	4.35926858306	4.7463087719	4.42962688255	4.6151710688	5.101163081	4.77865417824	4.91743515463	4.38475956152	4.21643718018	3.63364381422	4.53157852713	4.46090976504	4.12520315137	4.20391213163	5.88489553372	4.49187511579	4.23475986244	4.28583830637	3.89008196152	5.33289269117	3.71448137233	4.81918162658	4.15507014767	4.3911750182	4.48913307419	4.7338236124	4.17537408459	4.11226596389	3.99102907959	3.2831446423	4.8817037082	4.73743792445	5.37244937805	3.82377902835	4.37865637452	4.94818809827
75062	6.90997740833	6.96649714774	6.93937071383	6.10526530636	6.69982642327	6.67158695138	7.56637074931	6.72488900801	6.92979468039	5.8112108568	5.18949422882	7.64443691452	6.30362661287	6.95840658832	5.83325931289	6.3467879231	7.21385613066	6.82673760388	7.71019802029	5.7152005677	5.55793516453	6.33128737313	7.30210309381	7.009540715	5.34950002033	6.83524035145	7.31578619488	6.08429245165	6.55296031922	6.06979887333	6.4601906801	7.63877026897	6.16050725333	6.59023569873	6.18538536529	6.88619767114	7.06366552814	7.27026596464	6.69184297028	6.93320664889	6.12014820159	5.36200035451	6.95465567148	6.38726253413	6.26707903147	6.61147683934	7.20223652434	6.49773412701
81898	9.08875077354	8.93243972537	8.78168781573	7.56732299697	9.36374398902	9.13716523183	9.06876439254	9.13531035389	8.98444816828	9.4325134419	8.58294707099	8.95478644878	8.90002510195	8.76053317582	8.29392872052	8.4499440644	9.45806182554	10.0138968635	9.09862069295	9.03592045569	9.21163276721	8.84140377624	8.84309930705	9.60006247815	9.55052120079	9.18375009684	10.1327560607	9.15016356233	9.64655820902	8.79458748521	9.16563976703	9.35511717763	8.53430728107	9.11378968725	8.82613561007	8.88877596764	9.02036171635	8.91453095171	8.71668180658	9.03422479534	8.52742125741	8.98687497088	8.88283963672	8.98363245736	9.39001709056	8.17850927273	8.96723326767	8.5841773234
319322	8.63765542763	8.4122568747	8.73281575232	7.32008017889	7.99592811468	8.45983716985	8.64433441824	8.36276013117	8.26045856624	8.11025020607	8.06773164655	8.46437247066	8.69772887641	8.77457212462	8.28372129871	8.12691427474	8.55280592232	8.75039189441	8.36866175703	8.089691249	7.93882174311	8.09464612433	8.64728340219	8.29459951557	8.14474878055	8.61698842933	8.80264264351	8.3348968206	8.43420637379	8.33955660275	8.10396386125	8.7104444456	7.8822526755	8.49790391104	7.82403076192	8.16393737426	8.5563847775	8.45791804977	8.28201081166	8.66761269828	8.28791650605	7.81063982001	8.52470355714	7.83838607681	8.90042882154	7.29852591137	8.63653293655	8.62400902852
101943	4.80060657268	4.03563730723	4.13094304947	2.37186760323	3.81672692638	4.00960868445	4.67262105151	4.05065671881	3.59566122523	3.07543761627	1.25993856276	4.62423364241	3.60680501112	4.70865081207	3.09518350049	2.67399922529	5.03803762398	5.72093636477	4.85912563799	3.12448608216	3.72849647773	4.03309905727	3.62907598681	4.61729868415	3.41320635303	4.10896315602	3.62880704573	4.86618461738	4.47592907975	3.27371817693	2.93447621345	2.37484717153	4.70741873465	4.3061126727	2.64659210046	4.49532751335	4.65587227983	5.19213982286	4.38150983398	5.23415902574	2.68494807835	3.85350213	4.06198914809	4.45463750293	4.77921420597	4.08570710473	4.07605946394	4.17280866166
107701	6.71260189232	6.56796358022	6.78956584963	5.68008236656	4.89924978777	5.83585147068	6.49610866598	5.93230525753	6.48939060299	6.13276567466	5.91352152775	6.73323736105	6.56588291037	6.17753268235	6.97239740919	6.572756375	6.5142948791	6.67750370067	6.17586774702	6.57952074414	6.15825640266	5.30227567364	6.48771599238	5.88091568491	6.68579213109	6.48213093655	7.38737119402	5.77073544219	6.5924828055	5.97671251217	6.35195398561	7.25374090877	4.83646679649	6.6637313359	5.91562445118	5.95089907469	6.56823864799	5.94924894992	5.66255100359	6.65230353841	6.89805943108	4.60879846709	6.61415508179	5.81082156016	6.92945232821	5.39564734655	6.69490383987	7.0814572636
66125	7.13515447747	7.13896273205	7.40040072322	6.81543393642	7.20986362962	7.33686338372	7.30576613574	7.42403869298	7.21061719948	6.9270794738	6.85880734486	7.66050060376	7.35483199133	6.87728210275	7.23884525386	7.002186534	7.79023843751	7.44785450142	7.22014506753	6.87567093526	6.85168158502	7.15051439535	7.31104663291	7.65349767079	6.89001446312	7.23704659064	7.52242751482	6.96345038176	7.09608953084	6.64839165582	6.90606634034	7.28981607243	6.95264157485	7.24444720544	6.76778525189	7.25695716541	7.72694842448	7.52995719426	7.26985315823	7.37697623548	7.17758033437	6.60448488557	7.29761623207	7.40538453689	7.49988102189	6.79324751788	7.35109842777	7.65773211352
66055	8.47163029778	8.61553459196	8.59297187989	8.17675116094	8.28998906196	7.90612003705	8.86101464813	8.15046843583	8.75019473886	8.06526790482	8.92986322332	8.63235894651	8.97435954903	8.32736603047	8.92400102438	9.03226645742	8.56681122937	8.72142046057	8.95926979713	9.20180287262	8.46562349305	7.9949298922	8.81966511105	8.50519741916	8.78027670554	8.67121690635	9.54696940866	8.35120355776	8.8589008205	8.79238386402	8.85061760025	9.15347408649	7.21960998438	8.64582703541	8.61050441655	8.12016543538	8.64166900054	8.21907956582	8.04554716847	8.48883813791	9.27690169656	7.58165173105	8.65447175323	7.97795722798	8.92404039757	7.4215799683	8.84424873416	8.88995926659
78887	1.67460269087	1.96639242646	0.944707730384	0.635463607935	2.32216552258	2.08498112567	1.29078941263	1.75745862599	2.0985556878	1.83663907142	1.77866036631	1.44974366515	1.9696232187	2.88312158111	1.50319061519	1.00457867372	2.82865071902	1.46447353703	1.51104590979	1.71530561726	1.1828903003	2.61136940602	1.76442381328	1.55857685712	1.49004554409	2.11098753511	2.28160696517	1.58766330774	1.54927613758	1.00528343948	1.52462376322	1.58597910721	2.05637806306	1.96497493968	1.09366844113	1.7315115033	2.23109089836	1.84693037109	1.98585548429	2.1871453284	1.91652105858	2.57212611476	1.43692804826	1.28400097593	1.30914590871	1.2668635329	1.80038632266	1.89440032692
54650	3.387686465	3.85242796187	2.19788569009	2.30944634582	3.74820903971	3.89017436297	4.24438522119	3.50699814495	3.34652041409	1.82188286924	1.40854666934	2.74094784949	4.14062366194	5.63142792224	1.57016775379	2.17001095342	3.68189382466	3.468364971	3.18791047565	1.45591119438	2.66801024123	3.51219863665	4.34322680666	3.56506641141	2.47088497277	4.39414867791	2.61467180458	2.70715782708	3.11189870292	2.07726647479	2.92838740203	2.61077626693	3.22195507935	3.37514735713	2.1769523913	3.78875406459	3.90834250907	4.75273827859	3.1618105109	3.65748376416	1.84502652747	2.72536975349	3.30679493274	3.21526368093	3.04221892598	2.00440782572	4.36570689397	2.17828193159
353282	0.700755418071	0.219569667722	0.0	0.0739510080761	1.01212661136	1.38135913639	0.218160514708	0.465958189614	1.58821224079	0.265298521816	0.0	0.0	3.83433677216	1.10398863637	0.129128699884	0.0926423357326	0.0227272727273	0.0	0.735731089612	0.473170892356	0.180438886447	0.49792391001	1.85715086848	0.177822092282	0.0583117999345	2.99775364327	0.0	0.0	0.266714053813	0.477950845422	0.563898185662	1.1328872469	0.66930335079	1.49993286827	0.378438750842	0.420663959563	0.0	0.321090492742	0.308167127989	0.330277049654	0.349279260937	0.66987080031	0.209779816466	0.0	0.654360077166	1.90081143428	2.45698561931	0.433672613467
55948	0.129440232621	0.115609688895	0.3	0.0813611954735	0.161560156295	0.0552359843412	0.0175438596491	0.0224779347889	0.229868515665	0.138888888889	0.0	0.0	0.292721149233	0.0	0.0	0.0733233554063	0.147542115826	0.0	0.0	0.0	0.0	0.100049412027	0.299506714831	0.0103092783505	0.0	0.21042823246	0.0	0.0	0.0329962752153	0.0824988029047	0.199164583373	0.20287040926	0.0	0.0863361324451	0.0270933760807	0.075626249107	0.0	0.118422107495	0.0	0.195407534994	0.112389673944	0.140904818664	0.18271452866	0.112356055261	0.0	0.027027027027	0.302976710566	0.0
71514	6.70134486389	6.14759660659	6.57254198925	5.10728521281	6.21970801248	6.65871218541	6.55238115184	6.73758767166	6.79562599112	7.00585402346	5.79800179631	6.05555482588	6.53485154523	5.98806876819	6.37992108661	5.95439468738	6.82079989231	6.89393140077	6.07742189935	5.51115078025	6.18921139303	6.80606616831	6.22976766135	6.49572064705	6.31418021389	6.62443704679	7.25126777109	6.56323442415	6.72569548202	6.10932064084	6.47393722824	6.61346001967	7.15637040258	6.87129452636	6.09549772394	6.43003350352	6.28725792082	6.62550136264	6.04629931065	6.78397439162	6.41336646703	7.07877985276	6.25970087035	6.49184167702	6.14404093822	5.44213856931	6.60263388175	6.03487491325
67788	8.4937598439	8.56365035897	8.55433057891	7.82878586494	8.10634148325	7.98241175723	8.87820669398	7.97218341366	8.29613564425	7.74496379233	8.2548779234	8.67347256029	8.27870944579	8.26848454108	8.97863628985	8.45038330045	8.77998585065	8.58859018238	8.83839579459	8.79622467862	8.00386679265	7.73618163023	8.57283986818	8.36573898968	8.52708695575	8.32282224343	9.32649252681	8.39817084628	8.58154712165	8.14230679309	8.30313702841	8.50824211403	7.11670859996	8.39443647523	7.92813628287	8.25930184275	8.7449388039	8.63682559252	8.0302547337	8.51964770429	8.74956830301	6.48185690398	8.43218421168	8.33876683075	7.94405749129	8.11581256944	8.34180156522	8.79664091007
20377	0.44299387225	0.529430174725	6.38906507912	0.410354606105	0.34716180323	0.206037035115	0.0	0.41618539864	0.0	0.162024722616	0.198378939339	0.0	0.133524822586	0.0	0.298299746176	0.0713390450146	0.0	0.506367442788	0.0	0.327493133251	1.40814058661	0.666184308433	0.0	0.0	0.0	0.0	1.30725795668	0.709053167746	0.625608259902	0.0	0.117997986484	0.0	0.636826291092	0.391635569822	0.322583171174	0.378866893658	0.0	0.0683195167563	0.467327146549	3.95189627524	0.319123913169	0.532554040959	0.233480197907	0.0	0.165138524827	0.0	0.0836602359949	0.430010026208
20319	1.41182151213	0.984981618626	0.602781068739	1.37651401517	0.0	0.0	0.0175438596491	0.0173913043478	0.203437542637	2.07368885654	1.11308398497	4.37563190111	0.220631829387	0.142857142857	3.03757521539	1.69169972199	0.0	0.0192307692308	0.727790632604	0.0	0.980574147629	0.00411522633745	0.109133681211	0.0103092783505	1.54450260247	0.63106801379	0.797912696932	2.79536571196	0.168049437504	0.366505969217	1.49442976254	0.563241308484	0.0	4.78393836879	0.424537479781	0.0447125960001	0.0	0.0172330833381	0.0	0.829749958875	2.52564990062	0.0148127336516	1.48626275682	0.0140845070423	2.08002487406	0.314478868117	0.457767892708	1.1190666829
20379	0.362182719001	0.401424807025	0.538574473475	0.315461532721	0.0	0.357725769777	0.199235999478	0.444682811955	0.823307988394	0.0555555555556	0.718796460752	0.0	0.280710708945	0.606846787634	0.654903125481	0.788165458824	0.489993035547	0.0	0.131198187836	0.390682412028	0.229097353026	0.500543500679	1.43035407546	0.217061135794	0.691300083318	0.789782276558	0.0	0.613361324451	0.226674670326	0.52514554128	0.38310199028	0.357332132114	0.48277891424	0.411223221361	0.219213549944	0.324726298713	0.0	0.0908075740885	0.150973327822	0.247583897496	0.636904649988	0.526045278098	0.227182200513	0.355831495786	0.375002319491	0.437872475614	0.276776954678	0.420841740725
54612	0.0172594990513	0.0	0.0	0.0	0.0	0.0448909202012	0.0175438596491	0.0608695652174	0.0169491525424	0.0	0.0	0.0	0.0737149168983	0.0	0.0	0.0348343406752	0.0	0.0	0.0	0.0	0.0	0.0639351737271	0.063829787234	0.0	0.0385815298615	0.00917431192661	0.0	0.0	0.0	0.0294786404213	0.0	0.0	0.0	0.0	0.0	0.00738026333374	0.0	0.0	0.0	0.177776297628	0.23877622158	0.0241585280441	0.00714285714286	0.0	0.0	0.027027027027	0.0347057155999	0.0
231769	3.13675447884	3.15042399194	2.44556173054	2.2225647212	3.39967410987	3.2836521523	2.80571469776	3.95792431484	3.06489367143	3.70637760283	2.2553822085	4.02435204827	3.22349543989	3.25126919881	2.0742000424	1.9795929902	4.6225013719	4.0455286501	2.64769741448	2.33111633303	3.41099347576	3.80594479734	3.51499063818	4.15835016079	2.74921920962	3.39856920203	1.75407951972	4.62196273674	4.02918846923	2.61870207144	3.98061189433	2.92041405781	4.35545495912	3.64084385003	2.88659839633	4.00479244777	4.85061780693	3.8633744029	3.43740914183	3.10919161331	2.02700988766	4.28673013322	2.73946050397	3.6282503985	2.96828716257	2.98649604503	2.90715334703	2.76196150643
106489	5.26922697115	5.44873625444	5.33984085319	4.57893641186	5.98721268179	5.58201697641	5.7622100459	5.6779704476	5.384992746	5.47455740929	4.50005284553	5.96074391445	5.75275200676	5.17398044434	4.75613727928	5.08346908342	6.30005297703	4.98741997337	5.11936748767	5.79395059576	4.84151432942	5.29074665334	5.73302414649	6.14257427536	5.11378775919	5.71578047862	5.75324867216	5.26538256088	4.9212896663	4.50620930595	4.52342317302	5.90566656377	4.66149616429	6.33570319716	4.66674386551	5.7376829137	5.91023134948	5.48291960884	5.57128816556	5.34127320781	5.85474820046	4.83777497449	5.3173335838	5.8090781907	5.61490894619	4.99566350517	6.17764122069	4.78917712198
108735	0.0154262817106	0.240674072267	1.45121007056	0.0	0.0	0.330176069134	0.0877192982456	0.105912252957	0.0	0.0	0.0	0.0	0.0982915729364	0.0	0.0	0.0	0.281460093687	0.0192307692308	0.0	0.0	0.161617636465	0.107106253393	0.0425531914894	0.252228639718	0.0	0.0	0.0	0.0	0.0157732876448	0.0	0.0	0.0	0.253861931851	0.0600919365257	0.017094017094	0.198570550288	0.0	0.475146897657	0.309263930597	0.69297181665	0.0	0.226917297696	0.0346998642509	0.922128340716	0.0	0.0	0.0	0.0
67158	3.22053293214	2.9809975706	3.42810782896	2.78097054643	3.64390459245	3.36983264943	3.13054386628	4.14802659062	3.40070713643	2.24152911998	2.58877501271	3.68488700057	4.19676887186	3.39849388986	3.34343757759	2.13803203738	4.58803558735	2.74243470255	3.19716477524	2.25871439962	2.87121849055	3.61160712097	3.8288675191	3.56366979168	3.86061927729	3.18931944523	4.78997550412	2.69914470726	2.75076857539	2.52133708071	3.40111869428	3.33113795219	2.61085212985	3.67014672235	2.26134835376	3.15831515227	3.15943525605	3.85980006242	3.07265843573	3.55663086678	1.98251717796	3.5509649521	3.66431671435	3.2492628649	3.17946910381	4.08122721292	3.6752902316	3.04408673791
433102	0.0	0.0	0.0	0.0	0.0	0.0	0.0	0.0	0.0	0.0	0.0	0.0	0.0	0.0	0.0	0.0	0.0	0.0	0.0	0.0	0.0	0.0	0.0	0.0	0.0	0.0	0.0	0.0	0.0	0.0	0.0	0.0	0.0	0.0	0.0	0.00287769784173	0.0	0.0	0.0	0.0	0.0	0.0	0.0	0.0	0.0	0.0	0.0	0.0
20387	0.0	0.0	0.0	0.0	0.0	0.0	0.0	0.0	0.0	0.0	0.0	0.0	0.0	0.0	0.0	0.0	0.0	0.0	0.0	0.0	0.0	0.0	0.0	0.0	0.0	0.0	0.0	0.0	0.0	0.0	0.0	0.0	0.0	0.0	0.0	0.0	0.0	0.0	0.0	0.0	0.0	0.0	0.0	0.0	0.0	0.0	0.0	0.0
20388	0.0	0.0	0.0	0.0	0.0	0.0	0.0	0.0	0.0	0.0	0.0	0.0	0.0	0.0	0.0	0.0	0.0	0.0	0.0	0.0	0.0	0.0	0.0	0.0	0.0	0.0	0.0	0.0	0.0	0.0	0.0	0.0	0.0	0.0	0.0	0.0	0.0	0.0	0.0	0.0	0.0	0.0	0.0	0.0	0.0	0.0	0.0	0.0
20389	0.0414052671184	0.0	0.0	0.0645161290323	0.278714476165	0.870608664393	0.0979817982582	1.16613602321	0.156864891014	0.0277777777778	0.0	0.0	0.304009445193	0.726780405893	0.0	0.0	0.473967364932	0.119035087671	0.0	0.0	0.0570426903635	0.523565074931	0.0	0.139359952504	0.0	0.0750645240381	0.0	0.0	0.0	0.0	0.111111111111	0.130310156295	0.689595390555	0.0	0.0	1.1316963572	0.0	0.0558625224471	0.85886141012	0.0	0.0	0.288117284804	0.149986468369	0.284495946879	0.0	0.027027027027	0.153286057256	0.0
20390	0.00917431192661	0.024	0.0	0.0	0.0	0.0	0.0	0.0173913043478	0.0	0.0	0.0	0.0	0.0	0.0	0.0	0.0	0.0	0.0192307692308	0.025	0.0	0.0108695652174	0.0207588235365	0.0	0.0	0.0	0.0	0.0	0.0	0.0	0.0	0.0	0.03125	0.0	0.0	0.0	0.00287769784173	0.0	0.0	0.0	0.0	0.0	0.0	0.0	0.0	0.0	0.0	0.0	0.0333333333333
14057	7.34127343353	7.34220737967	8.57231620509	6.26587614728	5.55285547154	5.91902812129	7.26119134163	5.59049099618	6.66634537623	6.89017398754	7.28956231384	7.57792569964	6.55424154322	7.44756487142	8.25299457352	8.14280826905	7.57031581364	7.62329031511	8.05951383427	6.4539527266	6.90074018545	5.07153122961	6.39958154696	6.33244361852	8.07971058097	6.75819649605	8.24020745403	7.86816072913	7.15877722099	7.30460419387	7.53736627803	7.25344758839	4.75843466655	6.78347741477	6.43478896069	6.25303175719	7.23897991474	7.56536208251	5.29992922534	7.60467345441	7.47187596321	4.40023335381	7.43401340065	6.30461556648	7.16866619886	6.37712931968	7.04627252061	7.13222400408
94279	0.574478801034	0.7372481731	0.079248125036	0.593841767543	0.880144712137	0.786505860947	0.378284954811	0.460730312096	0.739422324159	0.675232307155	0.32312284799	0.272727272727	0.552489469982	0.720627731337	0.583730584701	0.75954781015	0.481613448218	1.1419527978	0.604073242537	0.45933621621	0.914091237697	0.621960477058	0.473214766709	1.04744238299	0.658521511526	0.461284341972	1.70981263388	0.125	0.712774288157	0.552197801496	0.564820790919	0.881332364256	0.136363636364	0.520886515533	0.192041578089	0.507466744578	0.617176539076	0.686563597255	0.75250285135	0.912425110261	0.240154867655	0.631907886754	0.822670395549	0.318177822868	0.798595882756	0.169875735645	0.637150940134	0.524093584372
94280	7.73213488548	7.27839502767	8.03693800227	6.73120068425	7.74782885316	6.95516710276	8.28523585331	7.70925707538	7.31728477043	7.02416742004	6.85777726436	7.9039817813	7.89340505841	7.8319151445	7.35595994633	7.03685581228	7.76280457519	8.05179765719	7.46731629647	6.13074514018	7.254294451	7.2009014054	7.79981856614	7.23320091326	7.66645795492	7.66269045264	7.49079036976	6.69674628971	7.66660459596	7.07900922892	7.6556071928	7.94026058463	7.84029534925	7.7721178221	7.07991310512	7.47647695822	7.96348066118	7.9910415376	7.10594899111	8.2600946309	7.16088672705	7.01450525438	7.7214484508	7.16628503586	7.12654443155	5.83902167659	8.14692185476	7.28750540134
94281	4.57391554976	5.134534809	6.03164723951	5.0573771122	3.77767743857	3.67717148217	4.8331634521	3.06711979492	4.97172355358	2.12925026663	2.21917831578	5.60223583337	5.17448370417	5.66108040197	3.6551083487	3.10792260189	4.19069469317	4.77119218827	5.39219158151	3.64398570343	4.32912429621	2.89492910859	5.55286411676	4.09956092194	2.14711637556	5.08350030058	6.85465904833	2.77963796703	4.12794430365	2.43620424515	3.21004535364	4.98854379861	3.84429317613	4.61041959916	3.35752510634	4.18266776898	5.60539681145	4.47757491561	3.84363425292	5.51170667491	3.36666477796	2.1186358058	4.87133366618	3.32615867168	3.59845573483	4.35501635007	6.12906575978	4.53267544931
94282	1.59841072664	1.68951408829	2.12558899511	1.75821410312	3.34219846582	3.20609929827	1.85060751435	2.46429996946	2.37607216592	1.11316598127	0.251850158776	2.50776088165	3.11691614767	1.92539403806	0.498043346186	0.566007880324	2.31967015984	1.07040197745	2.15271847056	0.725473555384	1.19025614213	2.3944505701	3.05679334363	2.17459547581	0.540664420217	2.61287145744	2.24447190396	0.96341989151	0.870935957118	0.563201934995	1.39508771945	2.65494422366	2.21988433124	1.87657911755	0.787315490811	2.07862087352	3.70460094749	3.9231569565	2.49561123185	2.06179126186	0.722388689013	2.7847273442	1.85086545463	1.013709459	1.31166127084	1.52169423481	3.1999377114	0.952360564752
20391	0.271698054504	0.373226325416	0.237744375108	0.0960354243611	0.0	0.0484454391989	0.114722084405	1.42382136967	1.55899796711	0.0	0.0	0.0	1.20023831331	0.583923263036	0.0	0.0554329024105	0.0	0.121920192363	0.675679376379	0.213130592576	0.0	0.0	2.39558462274	0.0	0.122383169326	1.13518566745	0.0	0.0	0.0337788227868	0.224922466229	0.199164583373	1.33267087072	0.0	0.0	0.211234888796	0.0	0.0	0.0	0.0	0.359244680024	0.0	0.0600585491093	0.0804183288135	0.0	0.910820100314	0.0	1.09058492816	0.430491961298
24051	6.96457073231	7.29581651814	7.73363492907	5.73604769969	5.90873210251	6.10668542546	7.66076901764	6.18554113455	6.26660798631	5.63571436618	5.97472555521	7.1026019894	5.2530912162	6.72329066826	6.14423494006	5.99857644635	7.20447335527	7.13001845172	7.85988473577	6.02247327137	5.82923266962	5.22216978151	7.12495908909	6.33821524725	6.22952841815	6.22276263698	6.57803869564	6.93932266672	6.24981047586	5.18877426939	5.73211134517	5.6154274679	6.335443008	5.96433707255	5.2012453041	6.51485988628	6.61489678003	7.20427832585	6.53928256984	7.91811694156	4.88530647865	4.85574288442	7.07759165313	6.29755803602	4.82897535375	7.13356629757	6.02413983434	6.43097108052
24052	0.505900088293	0.387128975556	0.237744375108	0.258279397958	0.0	0.558686072653	0.413553287806	0.230905121787	0.697521994534	0.0644980026358	0.0	2.94538395568	0.0299049528438	0.0	0.0	0.134870470438	0.834036158897	0.331269195604	0.416669469471	0.0725602529653	0.300500846413	0.903751304018	0.0	0.244175057343	0.140564962909	0.295444684689	0.459790763346	0.0	0.457449338637	0.0382579846855	0.234062909853	0.517620364909	0.694830407395	2.34728514805	0.18185032429	0.284745762169	0.369103121654	1.79520265606	0.512325054572	0.420753949634	0.0	0.42699955082	0.75541897474	0.734885327174	0.0	1.18273476403	0.431375462651	0.237642767232
20392	5.86046614429	5.89675074036	6.5255269966	4.66097974346	5.41168032711	5.25782383326	5.73654975116	5.12758057871	5.27614178639	4.8199068129	4.88276790797	5.39806036844	5.45396630995	5.67207372047	5.06397645324	5.81485751038	5.5032637456	5.56939566496	5.96027306651	5.70932564666	4.5218666161	5.02190179394	5.49548073559	4.95452833322	5.43187867191	5.85000004529	5.85300260525	3.9566964259	5.48455513143	4.97592179876	4.57611834529	4.84457096194	4.52030713995	5.72828492631	4.9842615449	4.92096476904	4.06311249829	5.06040761779	5.11188876384	5.92777248037	5.77138937546	4.12285599425	5.67990765064	4.87287387062	6.43952725147	5.17109090649	5.81649044722	5.33316882032
24053	0.0	0.0253594000115	0.0	0.0	0.0	0.0135135135135	0.0	0.0	0.0	0.0	0.0	0.0	0.0	0.0	0.0	0.0	0.0	0.0	0.0	0.0	0.0	0.00411522633745	0.0	0.0	0.0	0.0045871559633	0.0	0.0	0.0	0.0	0.0	0.03125	0.0	0.0125	0.0	0.0107796447429	0.0	0.0	0.0	0.0294117647059	0.0	0.0	0.0	0.0	0.0	0.0	0.0577427606497	0.0
244431	0.625453002168	1.3886887565	0.768316110713	0.622151679819	3.75675798616	2.78271218925	0.398234976921	3.02554512424	0.680559477471	0.709754822596	0.676418039551	0.0	0.985232299726	0.512137500103	0.227469899731	0.305687269486	3.75756341754	2.64536803612	0.50515246535	0.5654450834	2.24367298845	3.6988156573	0.507700583946	1.03441660571	0.412831184389	0.187780186323	3.40548961933	0.0	1.96793972321	0.882845949868	2.00022286528	1.4695651949	2.59701199454	0.737086456994	1.21067947379	3.22171206516	2.07325236024	1.34979935399	2.4673596408	1.2294231413	0.3571443096	3.54318175935	0.498626470502	2.77255920699	1.03759164831	1.31427966393	0.29408417604	0.398859476155
73094	7.67694640127	7.33992506836	7.47488334945	6.41175644003	7.09508076344	7.26799930787	7.40890508343	7.02161511911	7.23011555843	7.60430153493	7.08428773335	7.80054425015	8.03454594051	7.58603610897	7.90738658088	7.49946407629	6.9788858407	8.03686613959	7.7070792567	7.22126280876	7.41525962932	7.15968477918	7.92091643853	7.27406455107	7.4685636966	7.77147417978	8.29730740001	8.12159930425	7.91439099693	7.30927319058	7.5426004736	7.85976174895	7.21526114904	7.45667564601	6.95517944786	7.02109028058	7.34681921985	7.79491206875	6.83233405049	7.7523801368	7.40854061978	6.8811421279	7.29568326637	6.64815835839	7.62225600226	6.49178895426	7.86920959684	7.31103090583
20393	6.21237214538	5.56298595454	1.89782517305	3.75915994905	4.44029621983	4.18657606986	6.05560937167	4.15084601942	6.05877101641	6.11258412781	5.95616752396	4.2929019003	6.18490493848	7.81453880166	7.52594020752	7.90462898788	6.46822519777	8.23775740494	6.81907276232	5.00822621379	4.90913080531	3.3763510638	7.34018864153	7.04737121299	6.48123583228	6.25425055536	3.7778179197	8.26889460493	7.07470666498	4.71354105382	5.10882214393	5.40856117086	4.13458997875	3.210089629	5.61181986518	4.96012387133	3.3847287291	3.84070812526	5.32487161997	3.8379713058	6.4272377046	3.52410323864	4.99708329737	4.42882842571	4.81411374085	1.37843165983	6.97610946437	5.72509601604
27219	0.0518911217203	0.0265754247591	0.0	0.0	0.0	0.0	0.0939921404319	0.0	0.0	0.0	0.0	0.0	0.0	0.0	0.0	0.0	0.0	0.0	0.0	0.0	0.0691038261372	0.0	0.0	0.0	0.0	0.0152382022701	0.0	0.0	0.0173487416156	0.00671140939597	0.0	0.0	0.0	0.0	0.0	0.00371937050463	0.0	0.0	0.0969750000335	0.0	0.0	0.00934579439252	0.0452846428777	0.0	0.0932330882776	0.0	0.0	0.0
170755	0.665966467006	1.20874919214	1.13933158875	0.826276371504	2.50648193118	2.08125006722	0.244294956204	2.49129615903	0.766902750839	0.297041304375	0.239556927571	3.28413583362	0.235266660752	1.44704043099	0.501491858682	0.339350770795	2.50572402278	0.771578873202	0.579136415737	1.06207167922	0.449998311897	2.1390280242	1.21698000613	3.469171223	0.367508162706	0.825289976814	0.793560117826	0.71599005682	0.397635461639	0.345046700611	0.769067778929	0.386190678357	1.24591894836	0.726805718035	0.250823349833	2.317288988	4.92667377861	2.14692096133	2.74568550467	1.30875267965	0.21932148345	1.98677203936	0.630427867382	1.84470001073	0.347464152683	0.964649031193	0.640902923267	0.209513407295
208449	3.30416084901	3.42614091191	5.43178313792	1.53180840001	2.13859182549	3.15063399756	2.85241893792	2.77215566087	2.70352845902	2.25630273028	1.11635376774	2.65822411573	3.6130194189	4.48618719044	2.23676088827	1.89192244862	4.26389869234	4.27263668835	3.31777204044	1.61548112331	3.57406342546	2.48982039507	3.26702828362	2.72693348704	2.01204457261	3.11461064176	5.06940631275	2.34581611358	3.04225105177	1.78421069449	2.51482480742	3.49907428302	3.43653597388	2.81469463985	2.25458112811	3.05418671167	1.90460096459	3.40598645219	3.04579188085	4.22037013787	2.11731184809	3.07678455183	2.87608043758	3.34087786208	2.29554649928	1.81691988853	3.96524948745	1.35472035859
74442	0.133773975561	0.399780851955	0.245344529781	0.119642782498	0.359680468885	0.0916399961286	0.0701754385965	0.0173913043478	0.325620070391	0.0	0.151627087682	0.541290573672	0.0566037735849	0.0	0.0	0.0613732142936	0.0	0.0	0.369615871139	0.194045417676	0.0376025175939	0.0921180266567	0.477745236754	0.135220040838	0.231221688005	0.259193047421	0.0	0.0	0.0788439690047	0.0240601510115	0.0833333333333	0.0	0.0	0.0625	0.0	0.10337698752	0.0	0.0485693481257	0.126192203598	0.243415423685	0.30627800519	0.0373831775701	0.258480088968	0.130974760822	0.0588235294118	0.0	0.239143990479	0.183061769878
72415	0.134579015696	0.0472551247649	0.497564235748	0.0255639113019	0.244180662226	0.0405405405405	0.268929041435	0.0691162367963	0.104575000024	0.186506819935	0.0	0.0	0.0	0.0	0.0910376741747	0.0769230769231	0.0	0.19997584023	0.156198187836	0.153340331113	0.293249000263	0.078719879644	0.11684793822	0.113049322522	0.0298507462687	0.102264043373	0.0	0.43242895233	0.141542599952	0.0290062288248	0.0644980026358	0.0	0.0	0.243683351399	0.0698284188157	0.132483012901	0.222222222222	0.122265666686	0.0	0.289109492209	0.160888683397	0.0552045850057	0.125471389708	0.0223234155031	0.0	0.220808783823	0.0949391556708	0.0
68549	0.17124896725	0.139793069607	0.745104621355	0.0	0.505797321307	0.0	0.0	0.186899148127	0.102074030729	0.32074706833	0.171675099835	1.15082763304	0.2308681923	0.0	0.0	0.0	0.0	0.0497108173215	0.0976722648902	0.0	0.0732768150696	0.0952443802711	0.490572163582	0.0977505096048	0.344651161004	0.162737212077	0.429612500055	0.0	0.257392865473	0.0837772346089	0.0	0.0	0.150996731586	0.039624062518	0.0	0.173363350723	0.0	0.175434030903	0.263911043431	0.242024079132	0.511154622719	0.0537839953473	0.0864262611061	0.0	0.0	0.633928684814	0.216383060696	0.376563873563
244495	0.0	0.0	0.0	0.0	0.0	0.0	0.0	0.0	0.0	0.0	0.0	0.0	0.0	0.0	0.0	0.0	0.0	0.0769230769231	0.0	0.0	0.0	0.020192965414	0.0	0.0	0.0	0.0	0.0	0.0	0.0506197444308	0.0	0.0	0.0	0.0	0.0	0.0	0.0	0.0	0.0	0.0	0.0	0.0	0.0241585280441	0.0	0.0	0.0	0.0	0.0	0.0
20397	2.1815178578	2.42862557062	3.03994948633	0.895740270298	2.29406952752	2.30472159605	1.08817780885	1.95238887574	1.7470544889	0.942843803129	0.907512185115	1.69746213095	1.96383776616	1.99531803698	1.07267083495	1.48860731841	1.32049681319	2.52857307035	1.74324777114	1.44578197723	1.87691681217	1.68257313898	2.74175941883	1.85847045118	1.28096700754	2.45329537543	2.73969310671	1.29303698849	2.09451386263	1.22594602695	2.53879771208	1.09460532458	2.85862384138	3.06740271782	1.19584720689	2.02538827362	2.11568405165	1.4830816375	2.20920879167	2.29133148105	1.6121077324	1.73974860009	1.99917796236	1.67633102352	0.0	0.816244231188	3.42785095814	1.39187156763
81535	4.89247617515	4.7410874734	6.67437526848	2.93843383764	2.27016227057	4.16081735722	4.72835410495	3.33023026334	3.97292157164	2.87722589472	1.72504527579	5.6285948609	6.10114522874	4.89901995409	3.42058077367	2.90020775634	3.03059387222	5.89632963377	4.2188683696	2.3541697216	3.36011197376	2.98276430115	5.90339937491	3.92518859739	3.04675316742	5.73593262522	5.40472563447	2.30510864595	4.63356074261	2.7046627666	3.41362825374	4.80461102474	2.55317902047	5.08899554542	2.60636732695	3.79160886721	4.58468542831	4.69022216704	2.17125978601	6.03204567146	1.89674602329	2.88662970371	4.28586937967	2.94399201881	4.94227622832	1.55269358797	6.26138479025	3.08592808785
433323	0.545348008283	1.00192542719	0.426957940555	0.193485812307	2.44310417073	2.35284578194	0.703519255426	1.73452904122	1.28915419207	0.398610340945	0.0	0.0	2.83449682245	1.02852462069	0.495171528581	0.136712847996	0.280451136429	0.137883173105	1.50899645096	0.0	0.122362911334	2.30901230179	2.93574297723	0.861675769814	0.208228130074	1.90926568257	0.0	0.25	0.18379314612	0.163405062232	0.641026568843	0.779470756505	3.88308827742	0.431910193467	0.108220325622	2.41766020088	0.539775666126	1.84853927876	1.50193397264	0.454636393559	0.501512574412	2.45994432737	0.643720823941	0.295119521319	0.634197630207	0.263870604509	1.34146308215	0.325162916739
27029	0.272260467999	0.733797785697	0.991626887535	0.32510257484	0.369180662226	0.194183747923	0.265890648043	0.921950123955	0.0902021710998	0.142480083804	0.0	0.0	0.0	0.0	0.623075209761	0.416495403653	0.284581828175	0.0732183638858	0.039624062518	0.627356438337	0.33189178431	0.379480667335	0.0988054508462	0.442752771707	0.174633428629	0.0573433113741	0.255532930376	0.0	0.342221498539	0.432425036208	0.282775252501	0.0	0.233149228043	0.077124062518	0.182659885463	0.816756505582	1.77567022871	1.13378405562	0.956649111597	0.397945954507	0.0	0.436900667229	0.1712403752	1.15176979891	0.0	0.508964948627	0.0387226643823	0.115314387288
52850	4.42989710794	4.43172192374	5.34177152691	2.31545052771	6.90069497809	5.11281096389	4.25961845728	6.32335102292	4.06386457242	3.43631481422	1.88974753775	4.53050587134	4.37927359332	2.69773864559	3.31576064586	2.80445033204	5.85900686843	3.53330748093	4.38522853323	2.88170716059	3.74186132703	5.07324152332	3.73818983498	5.14227359578	2.30703251161	3.87271709773	4.07739376832	4.21386635504	3.54539763492	2.61376765675	2.68667528709	2.76782651317	5.90497943912	3.74302403378	2.35311957243	5.28934649478	4.09433025304	5.86074412003	4.71357034503	4.18594372642	4.26633217446	6.89081272213	3.8351446661	5.37808632907	3.17487609871	2.36379170206	4.31283185567	2.98338749653
97761	2.76863582326	2.41718133449	2.93215861468	1.96280968017	2.9771997497	2.03796342681	2.36087418532	2.6620416638	2.71490021431	3.29053993422	2.36018921383	3.55971243182	2.59996009703	2.22179271829	3.10118173786	2.76305684954	3.32443200558	3.00879268493	2.15657061699	2.86525211541	2.45418017238	3.00732946758	2.92828809064	2.09608947215	2.64381452398	2.82293820895	2.79188889365	2.82811103102	2.66873491628	2.39791112963	3.31556706409	2.69355213765	2.62075291223	3.11875235435	2.05728551085	2.50257427108	2.17190394798	1.65704876901	2.62443390187	3.38379165132	3.21643912899	3.33449850836	2.80721663022	2.75574230179	2.2647346833	2.01232939346	3.01905498904	2.63229089638
105835	5.93265752796	5.34459898298	6.16931237036	4.38051898522	5.65211438487	5.91629684849	5.86415054458	5.69562209263	4.88763329089	4.14501521006	3.37879790126	3.92404476172	5.01301056097	5.20871960748	4.0301896453	4.34462843243	5.63039634978	6.88530828551	5.17861978814	3.10721948601	4.25168215237	5.26021150055	5.73781633823	5.4237106951	4.08564975327	5.75814845942	4.82978630199	3.76521785507	5.29722871374	3.79518071115	3.88063155793	5.25864610585	5.03447514173	5.17365435454	3.66564655743	5.76648432196	5.08475632516	5.84748100459	5.53854766782	5.98614889512	3.93642232431	4.84491752366	5.36223431331	4.7777874272	6.35287211246	4.771844734	5.94111950589	4.66120950562
52551	8.30109694232	7.8238599335	8.11657897551	6.78448666937	7.87402912258	7.83102166687	8.27500936147	7.83460509542	7.67696744206	7.41967110339	5.63175168721	8.01628138056	8.54767321347	7.61918570712	7.05300546554	7.45595687497	7.93025966905	8.67692524814	8.00301913874	6.61085778714	7.48172772157	7.19369383171	8.24457490734	7.60469955968	6.8518228345	8.50981185275	9.17068273819	8.86427141004	7.89930724078	7.18702237648	7.35708331344	8.26195409695	7.76774408952	8.07242543713	6.56032356977	7.77986590115	7.87774467448	8.0682442213	7.3122736378	8.39557782914	8.01885853387	6.79831195477	7.81182689887	7.19429275308	7.68546172603	6.44397080061	8.59279366538	7.37714485509
218544	7.12952609565	6.47465855176	7.82911536256	4.90559545146	6.65162051489	7.0312391559	7.21200199527	6.70466764389	6.46479938198	3.79525157104	2.83015050216	5.40800043601	7.69266132263	7.21129013453	5.92397381334	4.62970981666	7.11133461269	6.98233901309	6.5233727959	4.48077546865	5.42529350559	6.88338606879	7.26013386586	7.26989158524	4.64843126767	7.49001241259	6.09700594041	1.97491020269	5.9391112442	5.03005555536	4.9464247943	7.19751709719	6.56472373462	7.64516235602	4.68064992684	7.10353423635	7.36742546854	7.56915833894	6.78908967577	7.74174106351	3.72831568516	6.05318722244	6.8125321156	5.84278943796	6.2185446634	7.06378487434	8.02442846059	6.00965203864
20399	4.65037514823	3.8990412808	4.33072554965	2.69251322767	4.79553605162	4.83273518808	3.89304683145	4.36787760327	3.8045482031	4.19750209155	1.57437416188	4.44046245993	4.6952808646	4.8120409703	3.58968758844	2.9173262209	4.68450387374	4.53732873768	3.60504200415	2.53262883297	3.28350160738	4.27230812722	4.82620517052	4.06022782294	3.22791232343	4.64911833883	4.59647788232	3.60031100812	3.84454415043	2.82527409259	2.94447129606	5.11804407422	5.56552828373	4.24160194914	2.59608241368	4.51452422382	4.11566162497	4.563203084	4.33498852227	4.70650493154	2.90026673731	4.51130071809	4.16718656063	4.02731336458	3.39163031072	3.42284041531	4.81920542646	3.4200750665
23921	1.74321269898	1.26614644152	2.77877568807	0.82030812505	0.427055625885	0.357037582519	1.51177117152	0.669119951452	1.12394151501	1.38605925648	0.268449293384	1.22425829167	1.74067322917	2.13398935498	0.24286364975	0.586150922832	0.282782390758	2.0518861411	1.55351388987	0.971700490234	0.9755363019	1.04975076905	1.46011853433	0.33093797387	1.24665647901	1.60200506007	1.37333150426	2.06049271317	1.09673488387	0.869682037535	1.08226791911	1.16591070124	0.873506097109	2.0894735394	1.27638449019	0.36750259186	0.0	0.547667400382	0.291877832218	2.40317546713	0.246627188781	0.741834443718	1.99959620631	0.726948619574	0.0588235294118	1.31819398758	1.95851422958	1.12244194491
16923	2.1246426998	1.71665313235	1.73158670747	1.1321815149	3.56698167411	1.9775121168	3.02601088606	2.38681918625	1.86144735854	1.24411495315	1.18287949944	1.34237406887	1.94653867825	3.20049702105	0.747628607034	0.699879279788	1.79031160021	1.16545611339	1.55462333233	0.443892848258	1.13026753668	2.55059455055	2.9121602732	1.89785269004	1.12170973191	2.46735696064	0.97377722796	2.42049384789	1.33218272697	1.2749491793	2.45934224722	1.68883026691	2.11469306691	1.96821018408	0.823434216144	1.75717283814	0.620551388969	1.61402854638	1.98017915518	2.4178947264	0.971756414529	2.16186859538	2.39214218936	1.29237580207	2.4038827899	1.67687173139	2.54833802955	0.566786858337
20400	0.0152905198777	0.024	0.0	0.0	0.0	0.0	0.0175438596491	0.0355431551413	0.0	0.244827255311	0.0	0.37908409104	0.12248779427	0.0	0.0	0.0348343406752	0.0	0.186413210721	0.0	0.0	0.101423009545	0.0	0.0851063829787	0.0	0.0	0.0201482450586	0.0	0.0	0.0435766507953	0.0	0.0	0.03125	0.0	0.0	0.0135466880403	0.0090437441998	0.0	0.0	0.0	0.0	0.0	0.0	0.0353871165028	0.0802878833541	0.0	0.0	0.0140845070423	0.0
26904	0.0	0.0	0.0	0.0	0.0	0.0	0.0	0.00869565217391	0.0	0.0	0.0	0.0	0.0	0.0	0.0	0.0	0.0	0.0	0.0	0.0	0.0	0.0	0.0	0.0	0.0149253731343	0.0	0.0	0.125	0.0	0.0	0.0	0.0	0.0	0.0	0.0	0.0	0.0	0.0	0.0	0.0	0.0	0.0	0.0	0.0	0.0	0.0	0.0	0.0
545378	0.0	0.0	0.0	0.0	0.0	0.0	0.0	0.0	0.0	0.0	0.0	0.0	0.0	0.0	0.0	0.0	0.0	0.0	0.0	0.0	0.0	0.0	0.0	0.0	0.0	0.0	0.0	0.0	0.0	0.0	0.0	0.0	0.0	0.0	0.0	0.0	0.0	0.0	0.0	0.0	0.0	0.0	0.0	0.0	0.0	0.0	0.0	0.0
27371	0.0	0.0	0.0	0.0	0.0	0.0	0.0	0.0311735869628	0.0	0.0	0.0322580645161	0.0	0.0652722946913	0.0	0.0	0.0	0.0	0.0	0.0	0.0	0.0376025175939	0.0	0.0	0.0	0.0	0.0	0.0	0.0	0.00335570469799	0.0	0.0	0.0	0.0	0.0	0.0	0.0	0.0	0.0	0.0	0.0	0.0	0.0	0.0	0.0140845070423	0.0	0.0	0.0	0.0
27387	3.61601244183	3.97685948848	4.9738539595	2.21266356083	1.46121518041	2.6330091454	4.01534659185	1.61005643123	4.69902906862	1.74623045869	0.670863702126	3.14291611714	3.90297732528	5.41038171818	2.05325767053	1.78618613882	1.5147662801	2.28942812476	4.09436846391	1.08701076247	2.10907602157	1.5436803175	4.50599631631	1.28952777454	1.16616352571	3.91427157305	1.23059976468	0.907173480336	1.57083884069	0.786904108663	2.57472465571	2.21996423807	2.20756064514	2.8420877733	0.888996537344	2.52318468892	3.48112926305	2.97043265156	2.73610291338	4.44511505844	1.81456671666	0.533736349538	3.79570278357	1.05476862844	2.28374907473	2.08538446331	2.77832709346	3.01771657886
72281	0.0	0.0	0.0	0.0	0.0	0.129219492219	0.0350877192982	0.0173913043478	0.0	0.0	0.0	0.0	0.0	0.0	0.0	0.0	0.0	0.0	0.0580482023723	0.0	0.0	0.0776046101489	0.0	0.0	0.0	0.0	0.0	0.0	0.0	0.0	0.0	0.0	0.0	0.0	0.0	0.113179787919	0.0	0.118159250317	0.0	0.117647058824	0.0	0.0	0.0450270053441	0.0	0.0	0.0	0.00744113850103	0.0
328381	0.0871212516466	0.0493594000115	0.0	0.0	0.53466180323	0.310603481849	0.0	0.43181638602	0.0	0.0277777777778	0.0	0.0	0.0	0.0	0.160196390559	0.0610394379305	0.82230370343	0.213524765546	0.0	0.0	0.0607061141383	0.393550386071	0.148936170213	0.282897725525	0.0	0.0828046852581	0.0	0.0	0.0493332431609	0.0	0.0	0.204348712847	0.0720437500327	0.0	0.0	0.288592220806	0.0	0.243514890364	0.524057046001	0.0	0.0	0.423481913812	0.110662800324	0.172935907862	0.39890351256	0.592068603571	0.0985898954767	0.0
230863	5.22173827298	5.30710447933	6.24839287553	4.55351984436	5.76582660086	4.81740997794	6.75429415425	4.9695844001	3.80831538625	3.26927384482	2.02606938647	6.02842980899	2.96879011193	5.51686907825	3.29993020685	2.85973481361	4.63052949377	4.59719874096	5.38679210332	3.55946943426	3.73961300115	4.68827955366	3.84614394272	5.77127241616	3.64379537923	3.64260740741	3.63434706157	2.38605194922	4.17073836742	3.30364861386	4.95094569639	3.83993155834	5.44813372685	6.12389643489	3.34356836328	5.03943505971	5.60777657382	5.89410383154	4.04181019849	6.0192175846	2.70797081746	6.3252836429	5.85778596016	3.98895120313	2.70174558559	2.53362809355	4.25263196707	4.06510474798
71130	0.0383814886403	0.0914436204134	0.0	0.0	0.0	0.0	0.0	0.0	0.0	0.0	0.0	0.0	0.0	0.0	0.0	0.0	0.0720437500327	0.075132511454	0.0925109929535	0.0	0.0894436814185	0.0	0.0	0.0459735218416	0.0	0.0191280963369	0.0	0.0	0.0623609158741	0.0	0.0	0.0	0.0	0.0613361324451	0.0220936965874	0.0424074525931	0.0	0.0966311207462	0.093023255814	0.139849632416	0.0	0.00934579439252	0.0505486828361	0.112194144854	0.0588235294118	0.0	0.0	0.0
244885	3.17366857145	3.73992224664	3.92867032353	2.73013811731	1.22510523441	1.93185657615	4.04640136748	1.58753629058	2.45336598717	2.04684324421	1.51009147705	3.24315393126	2.53122511458	2.64488870134	1.76571624041	2.22921219108	2.24202096326	3.06376856695	3.35692437268	2.24594683759	2.18356603046	1.02376633901	2.9225142432	1.1870752598	2.54457815864	2.28401568089	3.16297815883	1.32288534594	2.51238904728	2.04959588502	2.61808998328	2.38496623538	1.71686282136	2.90149568703	1.9601007624	1.20626637471	3.06620416585	3.60080372956	1.83061039749	3.12482989206	2.05731616665	0.782896677379	3.36763485358	1.85517890979	3.00813849397	2.74439711808	2.19008617062	3.4476216849
50795	0.333944127969	0.517566873156	0.756393672334	0.114313916794	0.0	0.0	0.210857817914	0.0	1.58534524837	0.700090610051	0.237340387246	0.0	0.293437523765	1.87652989802	0.500109187599	0.130135718059	0.0	0.101642350363	0.586015773892	0.280539997609	0.269794043927	0.0229833847766	1.1084929123	0.0445559597411	0.214810707803	0.879786131828	0.0	0.0	0.411395726719	0.945171013939	0.43017589591	0.71717974193	0.127607041912	0.314045455673	0.227513966774	0.0235648193808	0.0	0.0806183809395	0.0697674418605	1.71092880282	0.284311252657	0.0389712616957	0.167460521586	0.0	0.0588235294118	0.0	0.362967984012	0.32577130689
56726	4.98250616412	5.31071520132	3.05454896315	3.15556763953	5.54160942393	7.1009461923	1.51724986464	5.82397870663	4.35541916392	9.79102502988	9.35538401426	1.471190233	3.24250569946	5.32838000909	9.62496509229	9.95454800243	6.78980523832	9.75102744228	5.47110846125	9.84565923643	8.32755383345	5.47770389681	5.0997059523	6.93522125628	10.0750113545	4.15901496193	9.10321816618	10.207511719	9.56885719355	10.0330934507	7.51147337979	6.3670471392	5.37954426752	4.76876620756	8.59660546177	6.87131772433	2.9306896978	6.96804663454	6.49493439691	4.17482153529	8.55506143449	4.22938537054	2.66638528126	4.2612519653	7.60546506155	7.54881892387	5.80554812512	6.17991926437
212531	2.50586830531	1.92114658513	0.763987782786	1.6429158054	1.33474035834	2.64651025994	3.22919267201	1.44725173233	1.94933405574	0.739925972946	0.458994151306	2.93308495447	4.50575088719	2.58250060277	0.709133931546	0.784485975125	0.696404894926	2.36615334488	1.81703148215	0.96109417136	0.791964689197	1.9613440159	3.492531058	0.796154627981	0.943000520674	2.61760312038	2.44749117415	0.0	1.66367305955	1.00472285977	1.84982306147	1.99870276132	2.30122838474	1.90923175287	1.10254403874	1.7891339033	0.729983956481	0.872181894535	1.6796145419	2.66304897764	0.934256644515	1.3204385099	2.66257235959	0.457920903241	0.849836023622	1.0556147348	4.03931832929	1.68810928137
73723	7.81280079074	8.39669441579	9.13149757875	7.8670302454	8.72510218098	8.73362275525	8.2926176149	8.97786401299	7.93552581238	7.50967139153	7.87457445473	8.18949643972	7.72448686137	7.7575758349	8.46686634033	8.02995625339	10.1615534143	8.15038042241	8.22190171429	7.84543623951	7.8766161559	8.78413541646	7.969397236	9.12748882237	7.75700320944	7.82800706825	7.97454510347	8.25984108152	7.4245861828	7.18151304341	7.78998940088	7.50400827921	7.87921302266	8.45531570135	7.26886557773	9.0478547181	9.57899982907	8.44083875599	8.70888336808	8.96911981364	8.22828785515	7.86305550163	8.28392624877	9.61601949722	6.76841556367	9.03740200649	7.87228192138	8.29023756665
20401	1.97959257022	1.60297143776	1.34159524254	1.35107484333	2.29824667776	2.4741444535	2.27557084106	2.19704594516	3.03414528112	0.752611944214	0.633307770211	1.03330201948	3.95139152948	3.26568254204	0.722165847422	0.408824314195	1.05669314464	1.08821891205	1.93385981377	1.17925617341	1.43892861037	1.84568893091	3.3055390295	1.49626120748	0.313640754311	3.17850368984	2.06378693998	0.125	1.12088067302	0.50927356255	0.982471727142	2.31479090079	1.95486734685	2.18735338124	1.03112003665	2.23732062535	0.736595180009	1.92695643071	2.32599511913	2.40821529329	0.411988410042	2.35623277509	1.68752982896	1.06479762788	1.17776562056	0.601541502141	3.63189924192	1.72961947065
24055	0.193845463937	0.700797013263	0.507740905452	0.213790783384	0.0	0.183561526087	0.0175438596491	0.0792272666977	0.287420806116	0.0	0.0	0.0	0.103619869742	1.238917906	0.105263157895	0.459260733705	0.318484606214	0.256965727229	0.389904743903	0.339771090008	0.295710165954	0.0	0.0869672944947	0.0781954896981	0.306941155818	0.160581652201	0.0	0.19812031259	0.405380050819	0.336203425563	0.207659261971	0.0	0.0	0.0580482023723	0.283903316173	0.0616021525407	0.534150546896	0.0453823661471	0.100509955695	0.493448685741	0.0	0.0335043224366	0.181822360896	0.326715411362	0.0	0.0	0.00744113850103	0.303617481893
98402	0.595079292621	0.295453037074	2.41596683804	0.098859403499	0.0	0.444833378343	0.771530452983	0.567056558761	0.0268637711986	0.0277777777778	0.293991682776	1.09039576699	0.0	0.0	0.115587300599	0.0576695331147	2.26307596553	0.0576923076923	0.496499893655	0.0	0.361626462789	0.0318578888329	0.0	1.82397492976	0.0	0.0191280963369	0.0	0.0	0.0284556384699	0.0	0.0	0.0	0.0	0.181926364407	0.0	0.890180539155	1.15034964728	0.498074576307	0.514227592152	0.786580761025	0.0	0.0649924888821	0.953029105254	0.766782361121	0.344587117361	0.0	0.0	0.897733921699
24056	4.88460793484	4.09110063023	4.51247581246	3.2125442297	5.49007548858	4.34483248396	3.93419606346	4.86113906482	4.58373208241	3.55777291108	2.07993089835	3.83268847819	5.98597206776	4.68482940312	3.92591758304	3.33708757727	5.27384067625	4.03742600646	4.51614032102	2.12517954004	3.14208632361	4.16485178449	5.64682120818	4.69837343582	3.26008865903	5.37528910998	5.27045084742	4.10624065235	3.55829033896	3.27194866992	2.63895255254	3.28468525936	5.68798837601	4.74161807105	2.35726599249	5.25936441389	5.87123739865	5.52672038589	5.02806648998	5.34033311281	3.16218452418	4.53294408236	4.17453180433	5.56109286037	4.08154249562	4.20601999235	5.37039363377	3.50595097962
79566	4.31441604776	3.48413429647	4.93351047067	2.614158812	2.99688491019	3.584087635	3.25385284711	3.57504117017	3.90932282716	2.68627847137	1.82316343918	3.48481249999	4.79128375727	5.98364320609	2.78027147254	2.16579097017	2.49974778028	4.8137417611	4.25115733283	1.88252441931	2.99266705336	3.46508306769	5.3091456512	3.1597702189	3.54424893536	4.60966800759	2.42735886805	3.57780704197	3.50380391017	2.30983195573	2.67989083324	3.99150879294	3.81125882669	3.72112355699	1.9173131981	3.50240348282	3.04900545195	3.6448847533	2.68327315164	4.47515943205	2.91470056771	3.13887322749	4.08105253207	2.33601582598	4.42953609848	2.24444147291	4.49419050658	3.93482729173
27059	1.25994809975	1.25521928425	2.58414740352	0.823766789978	1.46376396371	1.66938032114	1.20447712725	1.59189785127	1.42868350375	0.596059506553	0.607855759181	2.15094259341	0.699371710603	0.285714285714	0.521651841433	1.07037293559	0.855567942141	0.698118679418	0.991821297426	0.20287040926	0.751012200278	1.52372713913	0.772100380096	0.72918739378	0.810338557539	0.89601891203	0.0	1.36185222041	0.355896241219	1.02992571299	0.701233554747	0.667428197962	1.94929513302	1.32425845097	0.355540572317	1.99258457626	1.30004885757	1.80845526604	1.201249993	2.5946664975	0.155867934814	1.79119584924	1.39134621901	0.797384019648	0.294117647059	5.02841236746	0.841970741721	0.73257599745
66938	0.0776512696003	0.032	0.310472668281	0.158924347668	0.0	0.0851862263268	0.107890300342	0.0572605434845	0.0	0.0	0.0	0.0	0.0	0.770331060397	0.0	0.0	0.0	0.0786050546394	0.0	0.0	0.066397004965	0.00652247942683	0.0	0.0	0.0149253731343	0.0412324985632	0.0	0.0	0.0434410866993	0.0322641269937	0.0	0.0	0.0	0.071599005682	0.0852758967821	0.0456072423503	0.0	0.0297295441243	0.129176484923	0.249760385186	0.0	0.0	0.112744105208	0.0	0.0	0.0	0.0272645770989	0.0
20406	0.0489296636086	0.0819834201075	0.0	0.0322580645161	0.0	0.0135135135135	0.0	0.0260869565217	0.0	0.0	0.0645161290323	0.0	0.0	0.0	0.120656907914	0.0659340659341	0.0227272727273	0.0	0.05	0.03125	0.0652173913043	0.0205761316872	0.0	0.0309278350515	0.044776119403	0.0145409403736	0.0	0.0	0.0254528942977	0.0883887583989	0.127360069464	0.0	0.0454545454545	0.0	0.025641025641	0.00719424460432	0.111111111111	0.0705664166715	0.0	0.0	0.0434782608696	0.00934579439252	0.00714285714286	0.0281690140845	0.0588235294118	0.108108108108	0.0228074225123	0.0666666666667
20405	5.12226643937	4.28150726392	5.38986261295	2.81287612562	5.86561204774	4.83694589915	4.70795079313	5.36487705042	4.03835962858	5.2518557969	2.61405415583	4.85663463095	4.19443047857	5.37347935487	3.65465703658	3.16729840983	6.10323046938	4.89747092258	4.58779914337	3.45065129019	4.28195134467	4.71801503761	5.09283280602	5.44677885258	4.20185869792	4.28815628586	4.9461405527	2.73897117449	4.53497924767	3.5600367252	3.69730046263	4.72987990942	5.07911275479	4.3868917818	3.05683226665	5.34965395965	4.23422242701	5.84544433363	5.32184611751	4.94753909734	3.82957162643	4.93462851309	4.91477842385	5.88034869405	4.41396449989	4.05557118954	4.97078608395	3.92315077044
20404	7.78820061535	7.88102137351	8.78680030911	6.26152407143	9.47193300466	8.91877248584	8.07932001149	9.18098629063	8.12629052416	7.43583380626	4.44371542636	8.44853714067	9.02726949063	7.57566128323	4.16461810692	4.79514057096	9.55562784001	7.54778948112	8.06228180601	5.53392615435	6.85198999719	9.04675474648	8.9087046059	9.86567570012	6.26612119748	8.56464700404	8.92816933746	6.83150319374	7.36017063572	5.90905636559	7.24703121176	8.25124089005	8.87122828694	8.14866172107	5.95547422988	9.01919768043	10.0330629251	10.177323729	8.94349818212	8.64755354597	4.10565940729	8.59588712602	8.01079925571	8.88047259568	7.67317812641	9.04926964941	9.03373991833	6.93479761016
20408	4.56084416661	5.15882938903	8.50479833909	3.69287959726	5.29645038038	4.35844631633	4.16605168703	4.52683860457	2.49959221195	6.89899294989	6.78133327079	6.14080187493	0.835067894303	3.6298846855	6.44822728366	6.81068626851	2.96774560299	5.49862927002	5.63195175827	6.096953106	5.17407059911	3.17129377497	1.53605450093	4.80652254696	7.44625996788	1.99856509973	2.68608619026	7.05404508806	5.08229556563	7.3867408254	6.49171915633	1.67439364468	3.85522374123	6.54571975792	5.41164397866	4.82146880754	5.84539693179	7.58597695496	4.12664593976	6.87790676213	6.47290805785	2.96174643353	4.91375835787	4.09038457618	5.10639568341	9.08175433315	2.14485340358	5.83019039618
54673	5.73696727281	5.48288652172	6.23362805963	4.80488179699	6.09932119692	5.97768632059	6.11889199493	4.84575000527	5.64962521738	4.14087805295	4.74092297719	4.79933324851	6.13555501979	6.03248039859	5.45230995565	5.21273745044	5.23981816193	6.13826772117	5.39032469202	4.27607265863	5.10443546109	5.10445297881	6.17691978943	5.95419978139	4.79653734042	5.48070133881	6.26075987206	5.86837591367	5.11334896747	4.91107805818	5.97264870261	5.75533700612	5.40885879419	5.85456975164	4.32285042787	5.77478401585	6.4520698031	6.44371859348	5.92079235279	6.38543385741	5.60484179181	4.77300753919	6.05700048116	5.5490561265	4.54125314771	4.44202826554	5.80617841896	5.42156336585
227700	7.01290690678	6.92988410466	8.0419832019	5.81681582979	7.45768128902	7.46445352842	7.24984128355	7.32926133041	6.55108457467	5.62919828543	5.66085561424	6.42422089671	6.82081427574	6.43508426262	5.57139537165	4.83957098718	8.57796925565	7.37724768067	6.47570283158	6.26058668986	6.18746852585	7.31713566623	7.36723686723	7.24560489251	5.6430791073	6.96605954266	6.67503405071	6.48599606024	6.36897221863	5.99565249445	6.7225402487	6.90356378496	7.28767220797	6.93067450235	5.71019872823	7.32342328602	7.91891862078	7.72113412214	7.41848983703	7.92959053763	5.11885365735	6.55436428749	6.85366252063	7.84730064958	6.22256161163	7.76253300863	7.32362994773	6.53391813855
58194	3.8276153575	4.7326526971	4.93002878022	2.91807528606	0.852515308514	3.2917993577	4.04110259428	1.78862915293	3.71874240112	2.15920324427	0.848260271849	4.86790921629	3.91017798666	4.61726731692	1.49287512476	1.62721469616	2.80517090258	2.55297893109	3.78215875945	1.44855695931	2.6464093686	2.52607638824	5.08490051433	1.74889005069	1.88175394174	3.90802078401	3.17497013711	2.83258915204	2.18185361227	2.13666225041	2.3762044164	4.5837424636	1.30752576159	5.05748421754	1.85941698401	2.82530293437	2.13740965931	2.62578850784	2.52267720957	5.614204152	1.34129610987	1.61298686786	4.83060123045	1.54219918121	2.5572817554	3.50381357413	5.19431828881	3.00326795059
14218	1.0686289675	0.796711489287	0.866412708671	0.420054001383	0.847011797472	1.35084011041	0.904588238617	1.42457061754	1.19719248641	0.1918580721	0.426677877215	2.64394388614	1.00836610249	1.7850864616	0.361171417187	0.607304589964	1.78267380956	1.36794057126	0.582339036381	1.16719368405	0.952516670328	1.36254528298	1.81029012097	0.769162120777	0.891798987185	1.00294320709	2.60673174917	0.741342167195	0.942467518549	0.736745247061	1.27276735454	0.974770808487	1.54678304443	1.02758958076	0.637845412094	1.47945871286	1.48220555588	1.3363742032	0.890611076284	0.333393833961	1.36333962553	1.9068488068	1.21905774389	0.998156242908	0.707198106649	1.59199700812	1.19194779988	0.525894807747
268396	0.735161877747	0.980223349106	0.55014075078	0.743691656689	2.97142141376	1.49192529913	0.656108224091	1.3074001407	1.23279279414	0.871133041546	0.39729940425	0.6571653355	1.33409191989	1.22098492284	0.51489459366	0.257170283811	1.19797621198	0.825334871617	0.472637025634	1.00740514307	0.492751770249	1.48465767695	0.878995931079	0.226935440577	0.633428667795	0.851091102373	1.40448667628	0.744274538799	1.01087930172	1.257925824	0.503687241506	1.15656385463	1.84427464843	0.493633807436	1.26521393975	0.905796230875	2.07702234101	2.67543932972	1.7517593063	0.641328273875	0.401252986543	1.91960863397	0.986779058805	1.80613658182	1.74757088419	0.0698638513708	1.03539453287	0.383128514975
59009	1.45990372672	0.887117808281	0.519615871139	0.699307349577	1.52579776014	2.23591889137	0.864951654622	1.97180864934	0.800948142939	0.953038511734	1.63174350413	1.01904121506	2.07886688491	1.4713154312	0.23012720625	0.54750447993	1.03291797317	3.56816094337	0.529239318449	0.546053304676	2.24536621607	1.42548593329	1.09372195915	1.641579875	0.972726919043	1.45342953529	1.39468402075	3.3943082307	1.91550234618	0.781232678455	1.17326468654	0.916837624039	1.43850901863	1.78507012294	1.38857044018	2.68375135048	0.907769444604	1.79154647535	1.58317698766	1.70068212194	1.25864840365	1.45309422713	1.4536971237	1.20958041523	0.558344299784	0.24783581085	1.85876972285	0.892125763755
269016	0.00305810397554	0.0	0.0	0.0	0.0625	0.0484454391989	0.0	0.11964034467	0.0	0.0	0.0	0.0	0.0	0.0	0.0	0.0	0.0	0.0192307692308	0.0	0.0	0.0	0.241575858815	0.0	0.0	0.0	0.0	0.0	0.0	0.0555230518607	0.0	0.0	0.0	0.0	0.0	0.0	0.00334090373365	0.0	0.0	0.15770603985	0.0	0.0	0.217855079635	0.0	0.0327032126041	0.0	0.0	0.0093896713615	0.0
237353	2.66025490871	1.89839696161	1.94260286007	1.31235185402	2.15909977209	2.65604685632	1.59750850566	2.04489413951	2.54945061929	1.39988873918	1.80594390904	1.82938704955	4.11878385653	4.06331335282	1.88116901191	0.802202516552	1.38131979079	3.44714417825	1.9390308841	1.55808112641	2.98918170114	1.66883529414	3.95090749194	2.629408312	1.91025332737	4.21645038143	4.32497399505	2.14894988054	3.18289994842	1.71035925144	2.60412392676	5.12547296298	1.82543065648	3.67480736017	2.45124852695	2.3388440017	3.17474118044	2.37537242099	1.96416172473	2.73471589993	0.630080569406	1.44692640245	1.55268517277	1.40397763257	5.09223734394	0.972645859659	4.69159475857	1.53925256529
231147	0.0	0.0	0.0	0.0	0.0	0.0135135135135	0.0	0.102784164891	0.0	0.0	0.0	0.0	0.0	0.0	0.0	0.0	0.0	0.0	0.0	0.0	0.0	0.159407511205	0.248880893777	0.0	0.0149253731343	0.0118576261501	0.0	0.0	0.0	0.0	0.0	0.0	0.0	0.0	0.0	0.00621860157538	0.0	0.0	0.0	0.0	0.0	0.0820687823693	0.0	0.0	0.0	0.0	0.0	0.0
225608	0.0199497307525	0.0126797000058	0.0	0.0	0.0	0.0	0.0	0.0	0.0537275423973	0.0	0.0	0.0	0.117885424782	0.0	0.0	0.0	0.0	0.0384615384615	0.0	0.0	0.0	0.0	0.128135485384	0.0	0.0149253731343	0.0191280963369	0.0	0.0	0.0	0.0	0.0	0.09375	0.0	0.0	0.0	0.00691705744181	0.0	0.0	0.0	0.0	0.0	0.0	0.0142857142857	0.0	0.0	0.0	0.00469483568075	0.0
24057	4.09948153553	4.16000012585	6.43834288902	3.76561344506	1.22103679515	2.83753448504	4.06773623561	2.59015937814	3.45508267443	2.71167308637	1.06187328306	2.89922103998	4.102165542	3.78036973442	3.53996893044	2.71680574882	2.9050382906	3.50079623519	2.63136374945	2.76752449455	3.51645063478	2.11544755744	4.85760216351	2.30484053048	2.69117713639	4.34619838708	3.03779148959	3.89944158833	3.28570416126	2.69598459696	3.27013336379	5.56062001721	2.31575223417	4.59333143033	2.52541655265	3.05954894291	3.46624239705	3.39708666995	2.49800559934	5.95299714972	3.26230724749	1.68353733451	4.39499149455	1.14263247569	2.69089497812	3.30276019902	4.77759687551	3.60455489382
243961	7.30980650129	7.18930645339	6.50921119559	6.53086728802	8.07346361471	8.06294923826	7.05870258262	8.08603719365	7.69833638946	7.75354335556	7.9763176289	7.49564551452	8.25746823614	7.77093022816	7.40413085191	7.48490714077	8.73382138399	7.31768112206	7.26520191975	7.74114455186	7.25529961667	8.02444351262	7.98285492323	8.21976356526	7.44285323319	8.06536440689	7.98561236333	7.8944324284	7.37777925024	7.7018701713	7.73215805814	7.55645145354	7.90404109274	7.29354991506	7.0565509545	7.74718840155	8.18823710781	7.54882543121	7.76996393484	6.90065678439	7.95345524028	8.03238458022	7.12476023798	8.04702960819	7.77352091068	6.74164496881	7.71804213895	7.67633294278
210274	3.38092743225	1.94984844504	1.87055799591	2.36561374979	4.9504149335	4.73981050426	2.97535601895	5.05851922418	1.99399549865	4.06631386637	2.30140455257	3.9913442005	2.67497108653	2.28490763384	3.1748214445	2.79843276616	4.99332721461	3.20365005263	2.90830847999	1.69860069299	3.07805060713	4.6979429566	2.57885592694	3.69414739099	4.01880582274	2.67648730085	2.86184168105	3.72101464165	3.57162111894	3.41571146181	3.26478040033	2.70813286671	4.65110549907	2.90311387232	2.29942159299	4.79614254813	3.61780170991	4.44245069617	4.21242221156	2.79610687272	2.21746136405	4.75706672054	2.62191544056	4.51663904556	3.56002476031	3.75030638309	3.50651655934	2.24170277388
58234	1.81207029032	1.63839869235	1.95563184731	1.21999555193	2.79795139404	2.94202299357	1.79465160233	2.51714515946	1.67683678814	1.92168861934	1.73257968322	2.02977801146	1.55888088169	1.90425661975	1.34554903693	1.23415559023	2.14700313271	1.61813038946	1.32264194546	1.71874767605	1.77986046181	3.10136927267	2.21313589856	1.75678527544	1.36641665208	1.65735985567	1.79727138282	1.77815092962	1.54719400364	1.762630689	1.70525356391	0.763039349358	3.26218874206	1.93422312183	1.12296142971	2.37093182628	0.574436111271	2.12649545796	1.97733624387	1.76896332871	0.817990486575	4.28277611162	1.70933446873	1.63989695599	1.2354597068	1.26577462153	1.62063573018	1.01205080152
106025	5.9279764758	5.84072320315	6.17168985473	4.61518148981	5.21044261063	5.40369593991	6.47989931978	5.63637269355	5.82209579559	4.48720980693	5.40476572771	5.89632499987	5.82849885657	6.64352797864	5.66354296224	5.30508840439	5.73575466703	5.70696620108	6.32475989614	4.8650482266	5.48524951811	4.95232069024	5.59690025567	5.72286386095	5.88145322706	5.9043076	6.04824995508	4.83980954875	5.65656420342	4.59902889778	5.98252426419	5.80357996627	4.81521189939	5.38101600579	5.31950947477	5.60084184407	5.07083331479	5.97492777086	5.44754670803	6.28237010159	4.75915904562	3.80939706339	6.01210583615	5.38463066779	5.45423233897	5.55152029473	6.03971525567	5.96903011272
230126	0.996214171671	1.21704614207	1.69897508018	0.579352967988	0.0	0.558021332732	0.37524990883	0.430021625644	2.67667614264	1.88846636024	0.479483633457	0.638397073912	2.92932453313	4.11200327463	1.30130238737	1.14704973585	0.0	0.434357511565	1.25222011496	0.458048179991	0.797184752574	0.0082304526749	2.5288165701	2.68841676199	0.664636630561	2.54395824347	1.03189886429	0.5	0.605025186634	1.24946834272	1.27636780504	1.65178738641	0.0454545454545	1.17187434265	0.719529710178	0.574635663857	2.07233674033	3.93180475792	0.274701797803	1.42176026379	1.25622431749	0.0	0.663237529247	0.0	1.87361157517	0.0	2.43596277798	0.222414178066
20415	0.0	0.0253594000115	0.0	0.0	0.0625	0.0	0.0	0.00869565217391	0.0	0.0	0.0	0.0	0.0	0.0	0.0	0.010989010989	0.0227272727273	0.0	0.0	0.0	0.0	0.0382683457547	0.0	0.0	0.0	0.0045871559633	0.0	0.0	0.0	0.00671140939597	0.0	0.0	0.0	0.0	0.0	0.0320096987029	0.0	0.0460459373041	0.0601154069935	0.0	0.0	0.0	0.0	0.0223234155031	0.0	0.027027027027	0.0	0.0
20416	0.728102388105	0.711104209388	1.16382439709	0.248827626518	0.629800974816	0.274177761537	0.629083429592	0.527637355991	0.131438771223	0.499507175516	0.330578306885	0.272727272727	0.909422680162	1.57062191955	0.428395529907	0.425107551823	0.113636363636	0.512702156882	0.0580482023723	0.242548476014	0.586581542685	0.351939904089	1.03012095566	0.407230406601	0.204637295972	0.682007869115	0.307692307692	0.90599093918	0.422933480065	0.179186666984	0.497608829514	0.693907024395	0.426923519217	0.64935969614	0.229200154575	0.61543512846	1.82314590593	0.512551965065	0.535110895099	1.02397521455	0.593961305597	1.04630869858	0.468215400843	0.271515950476	1.02951983441	0.413492108605	0.56563024139	0.597130595417
216148	3.79975163678	3.28439112747	3.27898507265	2.10038156014	3.48570495769	3.93968846723	3.46489091964	4.11255487952	2.88525111365	2.5381172805	0.7583886595	2.73054259594	4.00381174729	4.14673318149	3.2049322369	2.2721290299	4.25345724384	3.95266046976	3.41351232286	0.974823201543	2.45159008083	3.27117304776	3.70311294491	2.99392845414	3.24592883219	3.40233938429	3.57737833739	3.20601671545	2.92313057305	2.24094595073	2.83208217345	3.28750761813	3.77043642011	3.68512429212	1.51750588175	3.74551893276	2.58551128403	3.91017444212	3.74085707195	4.12157611148	2.30444710706	3.24160254295	3.72476027365	3.15909657526	2.45652233332	2.74356993373	3.5704573229	2.57636643675
20418	0.556017340541	0.516368766023	1.04713603342	0.262044203201	0.0	0.499073113014	0.0804379386091	0.390364596852	0.283810743008	0.313803227969	0.253282227142	0.973553073868	0.628527458504	0.369280357246	0.162366447406	0.312392293199	0.360917018367	0.654109003978	0.28248020046	0.166310252965	0.73134215929	0.254781430639	0.475787131077	0.605663760894	0.469948427242	0.656028851495	0.446719609389	1.32866957751	0.588050514514	0.290912990571	0.398298232849	0.919793064194	0.325905681884	0.424118261515	0.249746273197	0.512314092604	1.24393024527	0.957723699697	0.201436699948	1.39370082116	0.0	0.251946739617	0.596617531316	0.532781493153	0.575566755621	0.386957097669	0.973699550848	0.0
271849	0.389978368728	0.470112968689	1.52892762957	0.198576585726	1.08671742912	0.277961299428	0.0407355806121	0.757011392805	0.524016381896	0.137616564178	0.371980047114	0.405402874422	0.142683819325	0.452846428777	0.0526315789474	0.207581144729	0.152596489038	0.132122398453	0.313648244227	0.2173186347	0.378620774931	0.546535452687	0.776601549973	0.390368168234	0.0938119734158	0.184726892064	0.515418439857	0.0	0.161930003862	0.25977923993	0.0	0.220477576109	0.796659056324	0.396830774227	0.0706562952197	0.816386289425	0.0	0.443827963838	0.1836004131	0.864833070124	0.0	0.810591715381	0.142572412297	0.340097697768	0.410428230794	0.0810810810811	0.260300953349	0.331709490499
20419	0.102392069202	0.255193233165	0.0	0.397097778708	0.618615341	0.451559234721	0.128136504354	0.3600436824	0.215992748965	0.0779820811683	0.0	0.0	0.0925828414266	0.0	0.0	0.0	0.15557931934	0.315281993277	0.12385490776	0.226200148104	0.0	0.271262158973	0.0	0.177316209741	0.0516333077409	0.233558162506	1.42210651726	0.91748125036	0.203456069214	0.0201342281879	0.360420318248	0.456608935726	0.301993463171	0.0975919365258	0.0920921970906	0.300407488543	0.0	0.1523650386	0.651929291755	0.0	0.0	0.120341279874	0.0450270053441	0.197522546201	0.0	0.300088859687	0.245769427332	0.205664166715
71836	0.283202536177	0.095818239388	0.079248125036	0.0995149193781	0.3125	0.28260724464	0.41038355087	0.123085374861	0.0537275423973	0.489561785974	0.310741780553	0.641389312318	0.0	0.142857142857	0.0	0.110013486323	0.0681818181818	0.582676399921	0.292683978302	0.0	0.190522029444	0.0229833847766	0.12128595145	0.0472676546466	0.121332582342	0.327513080215	0.0	0.0	0.264280143431	0.133945151415	0.491567340016	0.369678835471	0.0	0.43753851128	0.0936566458191	0.236567423041	0.111111111111	0.267292087146	0.0969750000335	0.310202778232	0.0434782608696	0.00934579439252	0.325700455524	0.223031843924	0.210880147101	0.209410617556	0.363335312755	0.0
20420	5.32461002246	5.80400897893	5.39785816372	3.51463647747	3.63322550592	2.09790969381	5.46954903988	4.00874968939	6.28355128256	3.86560364223	2.73031058924	4.27967957148	6.93261218914	4.19260216121	4.49909892353	5.05216201127	1.83123000954	3.99125868497	5.99298096776	3.69733259717	3.75377154397	3.76098941889	6.50622529522	1.21089422655	4.83654105587	6.71814080314	4.31765782129	3.38687467742	3.02422393173	4.25023231959	4.11569778245	6.41573297559	3.9285856026	5.29224029831	3.44162758715	3.88282016679	2.10680764484	2.61653512553	3.12994346023	5.52626436885	4.91279554513	3.21371602236	5.34831170836	1.24679742086	6.94231990487	1.7400079802	6.67289872311	4.52508075851
214547	0.0	0.0265754247591	0.0	0.0	0.0	0.0	0.0	0.0	0.0	0.0277777777778	0.0	0.0	0.0	0.0	0.0	0.0	0.0	0.0	0.113089048901	0.0	0.0108695652174	0.00411522633745	0.0	0.0	0.0	0.0	0.0	0.0	0.0	0.00671140939597	0.0	0.0	0.0	0.0375	0.0	0.0173506017991	0.0	0.0154795206326	0.0	0.0	0.0434782608696	0.0	0.0	0.0	0.0	0.0	0.0	0.0
435684	2.37960758815	2.51890573626	3.59210736527	1.10909141305	4.64205241771	3.43718904367	2.80451436007	4.63170806679	2.29629328674	2.29294943536	0.840098408177	2.71697676934	1.8745446715	2.73909673376	2.12317422815	1.6603129118	3.20412014136	1.59114598198	2.88744715548	1.5097434851	1.69410897976	4.16869027922	2.41333538077	2.14066014698	1.68928537532	2.38893034601	1.17262049725	2.08355522851	1.72214135887	2.16680782775	1.57157186813	1.88847996872	4.3134870154	1.99590758186	1.26752341969	3.70532969291	2.79285032552	3.64215394613	3.68385327157	2.84640633633	2.04813001665	4.55053842116	2.54891703401	2.28570193448	1.97907718714	2.51530204981	2.56196326407	1.7958831608
20422	8.53272375984	8.70157742972	8.62223576989	8.31472268563	8.01214706076	8.12514434404	9.18325154094	8.22973433575	8.83661909969	7.5420100223	8.27092120459	8.92057079171	8.67562781976	8.8592179699	8.73389126162	8.63327620418	8.76580391244	8.28151892868	8.95814532195	8.51324634796	8.03961644121	8.2206040649	8.71973979288	8.57176867361	8.4481722266	8.73549131426	8.79326761476	8.12615724409	8.24887208749	8.42823573349	8.63770862307	8.76821373271	7.51777055067	8.70058910308	8.09254969747	8.10494657099	8.74787553957	8.22543186883	8.07290261795	8.50856791452	8.8370093082	7.26704382281	8.88172305765	8.22282788856	8.41838930628	7.56822289191	8.47540875076	8.9388604873
20423	0.394214726249	0.473636257715	1.73849751455	0.3658621313	0.125	0.397573212632	0.0	0.255598419966	1.06706606911	0.0	0.0	0.211084372263	1.63456119701	0.285714285714	0.47879015215	0.28172034248	0.34901027205	0.142159950438	0.430790842652	0.0495300781475	0.400238935314	0.186236453465	1.41198684579	0.0891119194823	0.184620855915	1.47720080899	0.911673003186	0.0	0.13991065115	0.127647968416	0.83809869728	1.02963235431	0.374037213205	0.829762705059	0.129966654821	0.335828042935	0.352213889049	0.358244661777	0.291877832218	1.86982155053	0.0	0.306015710658	0.142692340429	0.056338028169	1.19205837077	0.474668092623	1.33707185334	0.361516335032
219134	0.458613802505	0.251150537991	0.079248125036	0.182575356789	0.0	0.0527958188596	0.0	0.0883904950146	1.03273865129	0.0	0.115643951636	0.0	1.26804976215	0.810346477424	0.426137297966	0.450998997011	0.0	0.40562317072	0.806837904197	0.0	0.262024808855	0.0260899177073	0.973064664066	0.145168216384	0.150559146884	1.13628697653	2.16347696272	0.0	0.342782820901	0.139888372554	0.396732347451	1.51641248611	0.0	0.398602890415	0.379593998092	0.0481763812092	0.176106944524	0.250858641409	0.0232558139535	0.370263200597	0.569992637143	0.039700257135	0.304416884899	0.0	2.34466618072	0.127038911301	1.45084221196	0.385024892846
330096	0.0177594951745	0.121070275273	0.0	0.0	2.37884196073	1.11458504731	0.0	1.58609443685	0.0	0.318089197551	0.0	0.0	0.0	0.0	0.0	0.0	0.0	0.0	0.0	0.0	0.0	3.16723786554	0.273524407788	0.0611416220367	0.0	0.0	0.0	0.0	0.0	0.0	0.0	0.0	4.0245185776	0.0	0.0798847327621	0.519315702113	0.0	0.00666666666667	1.61601548534	0.189498338113	0.0	3.43011484883	0.0535132364024	0.0	0.0	0.0	0.0	0.0
77552	5.86206648636	6.40207628831	7.27128952591	4.56040844607	7.88516059715	8.00822876223	6.17269360652	8.11170471028	5.94077790837	5.42983955335	4.92307973161	3.95308483602	5.82723373576	6.2276565333	5.85556851736	5.74270789817	8.66410727953	5.82204459173	6.43102509359	4.632663154	4.82705577879	6.86983013769	6.4867634915	7.94633483903	5.70772204297	6.22185871845	5.01769086063	5.8566629078	5.08491305067	5.12138143095	5.16471883014	4.67133401675	6.72919313015	4.49685554523	4.18357251121	7.97663825583	8.20248686735	7.46561320075	7.53105429066	6.92617457138	5.75986081612	6.67115069077	5.76599693627	7.77356672571	4.49385633234	7.19076885598	5.5339322322	6.15813592288
66940	6.89678216073	6.52274481398	8.20668775351	6.77478371263	7.77115792531	7.29890316743	7.37685705661	7.93370476347	6.07375617726	6.18451019806	6.06138026532	7.53306553952	6.6265368407	6.63100988307	6.37625755417	6.29107460812	8.19280368462	7.63327010051	7.00538379423	5.22497324945	6.38465108318	7.56198899626	6.80965832703	6.81213739158	5.27947988398	6.50030387897	7.51367165731	5.0736410939	6.40105896874	5.25058805295	6.17955406455	6.73866247129	7.57266199697	7.32366945925	5.35345918415	7.84396791557	7.86190201815	7.5320693708	7.6801709595	7.80390879681	6.18306927349	6.44502589248	7.36777862068	6.55315186822	6.0956815661	7.018984115	6.98155358484	6.81054210701
380702	2.87670833503	1.64732987767	2.68488133519	2.09659299222	1.22109131841	0.849600719058	5.45563187779	1.64785854945	0.264249220257	3.37680473299	3.72690232857	2.328896709	0.0	0.895255220099	4.00287704845	3.8145870431	0.82900957873	0.0857583003585	1.81295660857	3.19251896459	1.85910127002	3.21850752794	0.0	0.165771320466	4.88932162038	0.0106510463068	1.9822213843	3.01453859235	0.809879099613	3.31628611578	1.58818928547	0.0	1.54739626152	2.73153651072	1.95626661352	0.323235601681	2.04724621148	1.8385726098	0.740963963782	3.41321165316	2.87435076097	3.25295693201	3.27984025081	0.0467877196463	1.18879963359	4.57383842137	0.0904895682793	2.22430352282
232813	3.27414246577	3.53081928439	2.60802424696	2.46416238968	3.2180322032	3.75553773029	3.77429121929	3.70719787517	2.44410420183	1.76806286246	1.07642996654	4.1227956206	2.77872678442	1.66289213375	2.37078903356	1.6669804969	3.67007410268	2.99801852313	3.89496726823	1.01011172056	2.54172796464	3.47457717088	2.45449417228	4.2335583851	2.07413740021	2.21093727507	3.09322187339	5.66465642161	2.59686054303	1.36510168212	2.71951105737	3.28981571282	3.5496418635	4.15353345762	1.69046296792	3.46413915559	3.69833517874	4.76502110102	3.33385816947	2.1892928591	1.6116703102	4.68727389227	3.20762147639	3.87756611304	1.87126334401	3.33474209066	2.94919438988	1.91575303179
435145	0.771181149802	1.76526051103	0.0	0.520291487286	0.0	0.11936337857	0.204262354798	0.00869565217391	2.80986204604	4.67499079175	2.39234400831	0.0	0.0	0.0	3.7716188159	3.76032221213	0.0	0.0	2.52185979396	3.23195189987	0.75490819116	0.0317458663278	4.01648481813	0.0537057048003	2.87360712852	0.143015784318	1.15270575819	2.91159754667	0.700412830125	4.26486794471	3.56501035434	3.09633272213	0.0	0.0	1.77814705078	0.00641644837214	0.0	0.00666666666667	0.214511666842	0.243140780609	2.98144157904	0.0	0.227824296565	0.147127456433	5.39077177102	2.29787987102	0.210017264094	1.2285926147
72555	3.06912337679	2.930455375	5.17401495603	1.19048479587	2.87782604072	1.97657546156	0.474136886447	2.37069199635	5.2216420782	1.0646763156	3.13846501704	0.53026272856	4.65342205711	5.95872417944	5.16620075027	4.85694928173	5.04650531287	5.83916912822	3.52290829199	5.18630113242	3.39802328973	1.15660461815	5.03957474639	3.05855121138	3.48587577998	5.48258687763	1.16804349634	3.05442419303	5.86541586507	5.43032546059	3.11972966222	2.2884944013	3.1053176895	2.98697447428	4.21591066926	2.63292848445	4.10384133607	4.80357892201	2.05584967001	4.64309683175	3.49345405266	1.47189014819	0.871474833437	4.49398807072	1.98159990515	1.99190767004	3.96349870218	3.43554214772
192192	0.760761615268	0.517696461234	0.324592654817	0.444396973341	1.25341078271	1.53636572723	0.361675255265	1.02453067701	0.645800708047	1.07565719181	0.0	0.591617694564	1.64597491607	1.20731587312	0.183912754915	0.436725420658	0.860849817875	0.377050702761	0.229248125036	0.09375	0.591069983533	1.22563066907	1.40923000284	0.710879044483	0.431095813381	0.9686271954	0.576296392025	0.0	0.548495288949	0.590438147793	0.643891761263	0.872008823693	1.12116046512	1.14742545159	0.557977132442	1.23890586434	1.45197449527	0.876885123547	0.943128445005	0.899957742442	0.594510901714	1.5041407261	0.670873972344	1.09446341166	1.44668808752	0.703582766459	1.42129616264	0.177397603163
20425	0.23308643089	0.14734598349	0.0	0.175303589593	0.364555625885	0.235511305452	0.127814074015	0.0	0.22406395849	0.324819082153	0.0	0.0909090909091	0.461337258529	0.0	0.137090878043	0.0770464533563	0.46003544565	0.138643333954	0.025	0.0	0.183202444863	0.0171601851911	0.890083878607	0.0452816229153	0.191973879117	0.493336141882	0.0	0.0	0.256164725849	0.0688256950995	0.566654809121	0.0	0.0	0.231703090196	0.201229094388	0.29465912408	0.0	0.240727332403	0.0652873237688	0.333229304065	0.0	0.0849790387002	0.0799581517061	0.0967657002758	0.647430945795	0.333441706683	0.927296735545	0.0
108037	2.98116466244	2.26248434167	0.979459148352	1.24050363262	2.79009473834	2.38197592144	1.73036654054	2.02507784935	3.06019207065	1.79758176188	2.46238796913	1.43538435971	4.78759646364	4.63898788771	2.3412997306	2.42712993351	3.17282920814	2.027811717	2.27657574165	2.82992215014	2.30538463162	1.41535249175	3.96350100125	2.38725433625	2.53413758083	4.68135014311	5.72096946925	1.73883034131	2.83975169735	2.31797834065	2.90243454135	4.82007151062	2.57227869791	1.84214110931	2.06639845711	2.26085134558	2.45067357128	3.88282226092	2.52274289835	2.03190424233	1.85482485461	1.78549427674	1.98159969837	2.43542592867	5.28769474492	3.30622262687	5.0569722042	2.02377066207
56392	6.34778087526	6.39268903126	6.48543300729	5.09530994161	5.90058318904	6.08115545207	6.64004552833	5.36955453382	6.47265175465	4.48382678013	3.91755317276	6.25348317117	6.23425231539	6.02448798816	5.63895371801	4.97580479766	6.45386288566	6.41073454094	6.50327092933	4.2384292665	4.98457572135	4.97613163634	6.62276991542	6.07234096766	4.74350045801	6.18305880446	6.08206912048	4.95002159573	6.06944364672	4.33113652822	4.72828893613	6.36486161945	5.46157400602	6.28484119682	4.40811917399	6.00865797474	5.33274027377	6.89014186103	5.47411015602	6.73302966555	5.2392608101	5.02421142961	6.13259152187	5.71007716564	5.52324909276	5.87778376244	6.38499144162	5.71686660143
20429	0.0	0.0	0.0	0.0	0.0	0.0	0.0	0.0	0.0	0.0	0.0	0.0	0.0	0.0	0.0	0.032967032967	0.0	0.0	0.0	0.0	0.0	0.0	0.0	0.0	0.0	0.0	0.0	0.0	0.0	0.0	0.208769439952	0.0	0.105542186131	0.0	0.0	0.0215592894858	0.0	0.00666666666667	0.0	0.0	0.0	0.0	0.0357142857143	0.0	0.0	0.0	0.0	0.0
74637	0.433679651927	0.505155939098	0.850508920201	0.16816556056	0.1875	0.465080514684	0.229575515444	0.386704877649	0.0706766949397	0.181210054335	0.242441930267	0.450381482763	0.136931846088	0.974311280346	0.219935579069	0.146918652157	0.639831052561	0.432536370251	0.382986511061	0.125	0.469369429535	0.3355015404	0.485674149456	0.582552272872	0.350426295181	0.371278155887	0.0	0.0	0.207714521972	0.200331181466	0.0644980026358	0.207167394377	0.299316477305	0.222091960677	0.055622176412	0.362570055942	0.623856649347	0.691080701012	0.083371220947	0.840688517034	0.0	0.205430206153	0.402793770393	0.370684369715	0.362936764791	0.0627548133754	0.438932964511	0.105664166715
268281	4.99721309752	4.70604103536	3.66544462391	3.85755583762	5.66282943065	5.09526125098	4.61132026431	5.09683347546	4.40616000734	3.56435934062	2.27253250664	4.26378997854	4.65804228298	3.69115004906	4.02387896588	3.55459168445	6.17225541092	5.05579131941	4.86860232666	3.84255717612	4.19801966411	4.48057446921	4.9040920846	5.05803142869	3.94396312099	5.24739226587	3.40923250374	5.76833848783	4.463369985	4.13038211397	4.29672289077	4.51914192849	5.44070803582	4.87855983932	3.61141232787	5.39186439717	5.430930243	5.16695807553	4.7998714332	4.28773952083	5.16878677269	5.1371536203	4.98359954679	4.92019851961	4.3065660087	4.61758325333	4.68525882927	4.60873187286
72171	1.01420551043	1.59328623313	1.54374917991	0.614414156907	0.297180468885	0.896074481188	0.942675345221	1.0573910681	0.627619221987	0.769060509054	0.465498469409	0.255214083824	0.834407341436	0.671491388306	0.331170863078	0.907928644314	0.817339834935	1.36407001734	1.27540056314	0.55532195483	0.73351459285	0.483544757724	1.29991216426	1.24466934514	0.660550562592	1.38032478682	1.59565636497	0.839280689709	0.719217916855	0.507133245857	1.36959499456	1.13546553693	0.693713224544	1.31726825202	0.526490187076	1.11914991831	1.57896348264	1.23740656636	0.178097941459	2.0641696251	0.588532487638	0.310086161508	0.938155374897	1.15887509285	0.854103476052	1.7339509394	1.50301198002	0.799859755962
71774	0.397758252089	0.273766457392	0.285021985907	0.189077540825	0.900163275219	0.467343120642	0.0834190789853	0.187475961466	0.414241022507	0.404227465543	0.0	0.536990054146	0.479325348851	0.558127227944	0.911774911145	0.556682976919	0.892937327413	0.219513177612	0.311504997376	0.272320172427	0.143811097099	0.320496005477	0.435932482948	0.157652800338	0.506604317752	0.358539723618	0.414793647906	2.54508874242	0.299301235237	0.186329865414	0.581322022206	0.341769935594	0.0	0.338263942116	0.200736807976	0.419370595177	0.0	0.296453643985	0.492584936206	0.458370889331	0.122058909655	0.357205552563	0.44933116092	0.430071182757	0.467551013622	0.913461848152	0.501394411615	0.295058301381
110380	7.00137902177	8.04983429763	7.89669105994	5.27249968928	4.16065145941	2.11679305129	7.33314187999	3.60308936564	7.52836538822	4.91232069126	4.42596701288	6.0501793244	7.04920869226	7.27337733227	5.6757827955	5.18384984047	5.35117175254	6.8332367227	8.27610227605	2.98370694997	5.07689181803	4.72054544128	8.4170315578	1.85214733664	4.41037649504	7.14029190252	6.36337006937	3.56295711189	6.28604293578	4.27755367578	4.78383678637	5.34980674118	4.31541407985	7.06226641346	4.45362257074	3.58041309859	1.57106126138	1.27078670965	3.88513481249	7.72594025585	4.67674637238	4.69544981568	7.36585529221	4.1156447347	5.31581183099	3.86472047068	7.04963322123	5.52090122426
27428	0.0916800765351	0.160066334648	0.0	0.0	0.0	0.286964701166	0.0782356424323	0.229978602826	0.181886763238	0.0	0.227938360983	0.0	0.0188679245283	0.369280357246	0.0263157894737	0.0730094086788	0.279838248984	0.0192307692308	0.681402459535	0.0	0.148168675346	0.0360283436303	0.472923598303	0.0103092783505	0.0	0.216209125776	0.0	0.0	0.0679871653918	0.0	0.11583125004	0.0625	0.305192978076	0.108493501244	0.0	0.220420216276	0.726573201234	0.061032120727	0.257600362722	0.320010259064	0.0	0.150203715162	0.00714285714286	0.418029868341	0.0	0.707962242572	0.232043986891	0.160245164069
208431	0.0762229776482	0.079182763648	0.0	0.04169294356	0.0	0.0448909202012	0.0793607360712	0.139942761429	0.092532739299	0.0	0.0	0.0	0.0299049528438	0.0	0.0	0.0983977616526	0.0	0.0961538461538	0.0	0.0	0.0424662021262	0.0	0.367812538463	0.0	0.0	0.0362701403468	0.0	0.0	0.0521432011848	0.0134228187919	0.0	0.0	0.0	0.159141487888	0.0	0.0472238405984	0.0	0.027249752275	0.0	0.23659982704	0.0	0.0	0.0389959401331	0.0	0.0	0.027027027027	0.0540643184896	0.0
22619	1.96832743439	1.34339390877	2.56384047231	1.26260337682	3.01760903231	2.58968304595	2.31797733865	3.67361142304	1.31490719431	0.995965599587	0.517709601707	0.0	1.51045312733	1.35768939114	0.596555366198	1.27320977373	4.82505838595	0.982681537363	2.25473166867	1.27753267926	0.68152651514	4.13856455081	1.7083685197	2.19982826835	1.48156248365	1.63019507342	2.43204932635	0.32312031259	0.979231967676	0.969291661813	1.77247542413	1.97796812692	4.28157130047	1.9635449875	0.98509055007	3.07097003205	2.0652988478	1.78579054522	2.86836898688	2.92452472514	0.547090555109	3.10911277854	1.23360109095	2.85144255819	2.6427636995	4.24162148143	2.66026123921	1.35263505755
20435	0.0201375000022	0.0	0.0	0.0	0.0	0.027027027027	0.0	0.0311735869628	0.0	0.0	0.0322580645161	0.0	0.0188679245283	0.0	0.0	0.043956043956	0.0	0.0	0.0	0.03125	0.0326086956522	0.0411522633745	0.0212765957447	0.020618556701	0.0149253731343	0.0229357798165	0.0	0.0	0.0369127516779	0.0134228187919	0.0277777777778	0.0625	0.0	0.0125	0.017094017094	0.0158273381295	0.0	0.00666666666667	0.0	0.0294117647059	0.0434782608696	0.0	0.0214285714286	0.0422535211268	0.0588235294118	0.0	0.018779342723	0.0
100416386	0.0568347477086	0.008	0.0	0.0322580645161	0.0625	0.108108108108	0.0350877192982	0.0521739130435	0.0831676372137	0.0833333333333	0.0	0.0	0.0188679245283	0.0	0.0789473684211	0.0943402472607	0.0227272727273	0.0497108173215	0.025	0.0	0.054347826087	0.0600204218137	0.0212765957447	0.0266490979456	0.0385815298615	0.0366972477064	0.0	0.0	0.0536912751678	0.0374829698035	0.127360069464	0.03125	0.0	0.044812031259	0.0391877136814	0.0483236870514	0.0	0.0238997500048	0.046511627907	0.0	0.0434782608696	0.0708875000067	0.0571428571429	0.0	0.0	0.0	0.0731688380315	0.0333333333333
20437	5.13728553921	3.81110746972	4.95967950605	3.56419289265	5.5557778491	4.96703632821	4.53063130867	5.38421427493	4.58187769847	4.68787205527	2.18700947183	5.07369404758	5.1963267251	4.65928223302	3.98251917792	3.60136277823	4.94692906762	6.18250302085	5.4034034571	2.96409217397	4.0228728009	5.51656921287	5.1435470393	4.5655300237	4.18816638181	5.28920142219	5.66252383641	5.45076385861	4.56512481969	3.57407145463	4.67257772483	5.01517729221	4.82633962511	5.01920413799	3.80997130068	5.62395894492	4.30219746664	4.8667893174	5.05057390896	5.16266585466	4.11456404548	5.22532364923	4.52697970069	4.67966165028	5.39781234351	4.35157344153	5.77882951701	3.72256389614
20438	1.18629563935	1.10005821602	2.29087829461	1.03682822908	1.23319915152	1.50741381761	1.48169745519	1.39807839814	0.893059413926	0.569620516031	0.304342846053	1.15750831236	1.39272678512	0.226423214389	0.558769117022	0.665184971855	0.653211498576	1.53951998617	1.11734601553	0.553610408235	1.32355274491	1.08240110096	1.01678491954	1.54039075743	0.567625601905	1.09479820119	1.44291521547	0.488361324451	0.831004459054	0.555420197325	1.02137857178	1.11418014899	0.952366045063	1.28087421301	0.9926521896	1.39189312757	1.47235405595	1.61812186694	1.28340641195	1.66726587245	0.472423185689	0.637158196955	1.2515092931	1.191288284	0.955165145514	1.31722056323	1.56915122857	1.14294809142
20439	3.12896370059	2.31927195228	2.52056910313	2.00968674779	2.85010381675	2.89932687887	2.54900402073	3.13126722311	2.35616662625	3.61366509026	2.99249996139	3.66225148452	2.91134457247	3.29310201589	2.55267360144	2.55231150391	3.6094580253	3.77908763528	2.19603852672	2.42261941253	3.1184153938	2.8101254912	3.50546800153	2.99122147119	2.96902848772	3.55333885799	4.21692315676	4.04348513888	2.81856207186	2.49822262889	2.6896130677	4.30811536907	2.55987468232	3.05024131195	2.2032040715	3.30170522663	4.4225629628	3.93078336439	4.01404727949	3.49818772198	2.03743078317	1.73410733342	2.99457100846	3.23277164768	4.7173104488	2.55640267071	4.445669783	2.94552049047
380918	1.22192423026	1.16752720434	0.830712486385	0.867731362615	0.1875	0.849055816801	1.12121888566	0.167344798737	0.767145931122	0.337174216672	0.0	1.43534266393	0.261353755498	1.30963116369	0.0738777611068	0.485533337281	0.0	0.491081677225	0.7485010793	0.472701953059	0.66852688154	0.277323214228	0.465326908927	0.320670905347	0.385816856195	0.571339292368	1.05729491058	0.0	0.541088186324	0.496932255981	0.698169820823	0.132747734795	0.33483282792	0.652881512864	0.298203704633	0.456464600946	0.0	0.329446208137	0.0908579208281	0.723855366136	0.314296464804	0.200085287014	1.32968140656	0.0	0.410428230794	0.0	0.368018605899	0.829247747642
320007	3.25566620384	2.20225439405	2.71375715622	1.83958067491	4.22362066023	3.90434100124	2.87822584831	4.65653791462	1.30248093095	4.56110990777	1.68334968365	3.30051017172	1.41479923777	1.72237681644	2.23708244429	2.31697312794	3.42883944718	5.10623440139	2.45815444952	2.45736660611	2.83992205802	5.34940018957	2.02618848563	4.05238634419	2.93850389793	1.93260966718	1.89543594416	3.22690966902	3.7507930224	2.46570305662	2.29567131436	1.12064725005	6.67111321831	2.62596113083	1.9196664942	4.02599702035	3.19658196368	1.33854250154	4.21885056279	2.60057793131	2.09352365208	5.11254697346	2.49004129556	3.48004719226	2.32406038228	1.95274403046	2.09588523686	1.1398680993
214597	3.65935672561	3.3941589141	3.64411752198	2.07660938921	3.12860226708	3.71759690227	3.83068630146	3.71798795271	3.40547622397	2.97525063946	1.56289286998	1.71068484783	4.08128534221	4.42357609265	2.95910589805	2.43971369951	4.90022215623	3.90008068598	3.17964516505	0.873576850283	2.76588497431	3.31496520841	3.89657082494	3.21937844717	2.66207710713	3.80042558864	2.59908662242	3.80242848657	3.22855740471	2.3310745937	2.78383593498	3.92094858123	4.05509719222	3.26289456677	2.343879135	4.09760926269	2.1603486457	4.37982101312	2.72773506845	4.54285413204	3.47190022031	4.18138582619	3.38450259995	2.56553535486	1.841183786	2.82407829243	4.17043548321	3.48458360577
24058	0.0	0.016	0.0	0.0	0.0	0.0	0.0	0.0	0.0	0.153432276557	0.0	0.0	0.0	0.0	0.0	0.0	0.0	0.0	0.0	0.0	0.0108695652174	0.0	0.0	0.0	0.0	0.0	0.0	0.0	0.0	0.00671140939597	0.0	0.0	0.0	0.0	0.0	0.00983149642325	0.0	0.0	0.0	0.0	0.0	0.0	0.0	0.0	0.0	0.0	0.0	0.0
20612	0.0	0.0	0.0	0.0	0.0	0.0	0.0	0.0	0.0	0.0	0.0	0.411232905096	0.0	0.0	0.0	0.0	0.0	0.0	0.0	0.0	0.0	0.0	0.0	0.0	0.0	0.0	0.0	0.0	0.0	0.0	0.0	0.0	0.0	0.0125	0.0	0.0	0.0	0.0	0.0	0.0	0.0	0.0	0.0	0.0	0.0	0.0	0.0	0.0
620235	0.0	0.0	0.308496250072	0.0	0.0	0.0	0.0	0.128364476253	0.0	0.142480083804	0.0	0.0	0.0	0.0	0.120656907914	0.0831852264652	0.0	0.0	0.0	0.0	0.0	0.0	0.0	0.0	0.0	0.0	0.0	0.0	0.0	0.0	0.0	0.0	0.0	0.0	0.0	0.0	0.0	0.0	0.0	0.0588235294118	0.0	0.0463009000971	0.0380137721064	0.0	0.0	0.0	0.0	0.0
83382	0.0	0.0	0.0	0.0	0.0	0.0	0.0	0.0	0.0	0.0	0.0	0.0	0.0	0.0	0.0	0.0	0.0227272727273	0.0	0.0	0.0	0.0	0.0	0.0	0.0	0.0	0.0	0.0	0.0	0.0	0.0	0.0	0.0	0.0	0.0	0.0	0.00143884892086	0.0	0.0	0.0	0.0	0.0	0.0	0.0	0.0	0.0	0.0	0.0	0.0
233186	0.163097868534	0.0842899777255	0.0	0.101077202269	0.0	0.0	0.0	0.0	0.0	0.0	0.573035292487	0.615289484071	0.0	0.0	0.195428019861	0.396414516771	0.0	0.0	0.127186571031	0.342227647343	0.469625180068	0.0	0.0	0.0	0.193669372657	0.0494557785024	0.0	0.39624062518	0.138868686223	0.20199391166	0.0	0.0	0.0	0.0	0.0438400257858	0.0	0.0	0.0	0.0	0.0294117647059	0.314296464804	0.0	0.0792386968884	0.0	0.393323560422	0.125509626751	0.0365322052278	0.532185294865
243958	0.0	0.0	0.0	0.0	0.0	0.0	0.0	0.0	0.0	0.0	0.0	0.0	0.0	0.0	0.0	0.0	0.0	0.0	0.0	0.0	0.0	0.0	0.0	0.0	0.0	0.0	0.0	0.0	0.0	0.0	0.0	0.0	0.0	0.0	0.0	0.0	0.0	0.0	0.0	0.0	0.0	0.0	0.0	0.0	0.0	0.0	0.0	0.0
233274	0.00305810397554	0.0	0.0	0.0	0.0	0.0	0.0	0.0	0.0	0.0	0.0	0.0	0.0	0.0	0.0	0.0	0.0	0.0	0.0	0.0	0.0389669837035	0.0	0.0	0.0	0.0	0.02883212027	0.0	0.0	0.0	0.00671140939597	0.0	0.0	0.0	0.0	0.0	0.0	0.0	0.0	0.03685959304	0.0	0.0	0.0	0.0	0.0	0.0	0.0	0.0	0.0
18391	4.80190686611	5.65983611307	6.41265368102	4.09690310478	5.35880895353	5.46233117639	5.74379927366	5.32998079946	4.03087364419	3.57332672856	1.91916693119	4.31763852942	4.87006897181	5.79137996466	2.46559588649	3.36792873453	5.90324255624	3.39948950939	4.06470933046	3.34664452921	3.5521298628	5.56052217802	4.75614146974	6.12828097858	3.70851593261	4.47332512964	4.49435960117	3.69781056395	3.06484889642	3.0641898337	3.60020355684	5.38191785851	5.24164226339	4.80034858257	3.32856331292	5.77097374494	6.65228802185	6.36452647809	5.51579294297	5.27364047773	4.31239473341	4.48197899214	4.14187462794	5.49625239184	3.91860447752	6.74927528762	5.44966497084	3.97795226709
17691	1.02172574175	0.898361727666	0.725488750216	0.316469937311	1.94052805984	0.644552779415	0.477811418345	0.592910957067	0.974691582752	1.82814960996	1.71955756672	0.0909090909091	0.440676334594	0.96498392888	2.02632868608	1.59216707635	0.586927508833	1.22135701323	1.09517721486	2.20333361697	1.2619050625	0.580150231045	0.601074313476	0.299174018611	1.72600250563	0.85939285243	0.493030072011	2.62594411683	1.35056916143	2.13046087585	1.191795664	0.853080678523	0.907317550735	0.643993036866	1.47773673094	1.14581396061	0.753484412613	1.23301193849	1.23448097739	0.754940802306	1.15422620086	0.519999654761	0.786734600121	0.726312789441	0.294117647059	0.0428368243438	0.902533625008	1.1596184753
235344	3.43746627641	3.80045101096	2.60860762496	2.481103257	5.17884718457	3.51396999783	3.63138249037	3.91001899617	3.45004812409	2.54599487263	4.0301149522	4.51200445717	3.71355373802	4.45357630681	1.68898453385	1.99563856547	2.49966684064	3.76008128268	2.90052148294	4.57970906559	3.58893175576	4.15707805991	3.1213816531	2.28759400845	2.08312973886	3.52278094356	3.4142688867	1.75035187695	3.25739673839	2.35017719454	3.11685345695	4.47566503348	4.64775398405	4.23754547553	3.74228302121	3.98505452617	2.8635819156	3.5964814145	4.32734175464	3.72974526663	3.19198420323	5.35251711408	3.69767446861	3.13345802272	2.85264526002	1.72066355847	3.87987293279	3.08581092408
70661	5.48325763511	4.28266153105	5.10237594304	3.97761267147	5.18561333427	5.23468763477	5.29977201154	4.83433759974	4.29602156116	4.92608301963	4.42594860035	4.39121209174	5.2198363656	5.45058624182	6.17207764712	4.56066757328	4.02793405294	5.25293395304	5.72780391442	4.0691542824	5.0082933959	4.65673192533	4.81625609132	4.75510669258	4.58714337014	4.87957178688	5.44257648157	6.18703677636	5.19394578451	4.90613529547	3.89561479694	4.43871947014	4.25825998992	5.0694028215	4.11879756601	4.65965911774	3.22448718446	4.80042194412	4.39303587284	5.96740199192	4.36882624569	5.32699662371	4.53441212771	2.61133775183	5.25818617546	3.46892178715	5.70179387907	4.6595265537
66641	3.83713605828	4.16861216875	4.48205251157	2.99261994885	3.75238519289	4.11849524695	3.66594859764	3.84116651752	4.02570892142	3.65665293539	2.70455594119	3.61262408647	4.11065431229	6.24901981534	3.02514701997	3.37879823147	3.78051222262	5.16582567653	4.14354348204	4.18715737928	2.73278311145	3.46555329275	5.61090691438	4.4463105759	2.85767469487	4.62151806811	5.95699797268	3.15837745847	3.71698870809	2.17384914308	3.83962989036	5.42942195978	3.18216875944	4.47883020925	3.50248788774	4.84085419298	3.48386265137	5.05124774309	3.85782815199	5.17835953064	3.57934324339	3.00556151781	4.57630006182	3.96445128201	5.11901641492	4.42531199439	5.25216870794	4.140038868
81500	3.84937428212	4.23950964007	4.88268687721	2.95638810692	2.91182184352	2.89162404322	3.56255632109	2.84483456652	4.87134655275	4.24660040666	2.58457041441	4.7554155765	4.75106946861	4.39553750583	2.65635317766	2.99832867232	4.01757468232	3.93217376167	4.24133076306	2.33557822958	3.22120843117	2.28111570152	5.40141242968	3.6512606955	2.8392938563	4.35357395446	2.88034889687	4.39410848098	3.17277464158	2.55462016353	2.80402833443	4.08669101214	2.47907701846	3.8144086851	3.23012543683	3.33167369297	3.15446602054	4.58925101329	3.7292151354	5.91126985183	2.90827224763	1.6925674428	3.67655187873	3.49750778852	2.5676075983	2.94221489266	4.71263312841	4.32777572269
20464	0.0	0.0	0.0	0.0	0.0	0.0863826678754	0.0	0.0	0.0	0.0	0.0	0.0	0.0	0.0	0.0	0.010989010989	0.0	0.0	0.0	0.0	0.0	0.0	0.0	0.0	0.0	0.00917431192661	0.0	0.0	0.0	0.0	0.0	0.0	0.0	0.0	0.0	0.0	0.0	0.0	0.0232558139535	0.0	0.0	0.00934579439252	0.0	0.0	0.0	0.0	0.0	0.0
20465	0.0530193980039	0.1016726705	0.05	0.0659268200202	0.0	0.0619589527124	0.0	0.0	0.0	0.0	0.151627087682	0.0	0.0	0.0	0.15001157153	0.0610394379305	0.0	0.0	0.0	0.0	0.0	0.0	0.0	0.0495603600212	0.101793715857	0.0045871559633	0.0	0.0	0.00335570469799	0.0715555577032	0.0	0.0	0.0	0.0	0.0	0.0058812414982	0.515984021086	0.0411328333429	0.0	0.11490854693	0.0	0.0921306635059	0.0	0.0	0.769244089152	0.0	0.0	0.0
319719	2.45274013301	2.59701795428	3.64673585545	1.42349742368	2.74621067436	2.11727376801	3.38128270629	1.38061698857	1.96092316982	1.59717509899	0.760544608878	2.06449521356	1.54991783536	3.51152019072	2.62470420047	2.64360982699	1.68753654899	2.24636864169	1.93042206629	1.35495084555	1.86021882225	1.57321875378	2.37842362726	1.2997501387	2.68025926488	2.83652861741	2.9990882167	4.45418674933	2.58124527138	1.77976987309	2.18992730321	1.7476672354	2.08068058198	2.4625193701	1.51143359918	1.29836213214	1.24399858867	1.49004575802	2.17400214753	2.64676541656	0.425418906329	1.5627167832	2.16721770038	1.54800922099	2.0294480072	1.96562527968	2.57034436989	1.58437125463
20466	1.76771271361	1.62554837715	2.2281957954	0.584985648674	1.95514778176	2.52853576745	1.34873304847	1.64914706514	1.72761643837	2.01926274842	1.29505701953	1.25078542155	1.72886401098	1.78097731547	0.956798424763	1.56472093286	2.86316553687	2.55261009039	1.33389419356	1.33649906022	1.29108804328	2.16729598532	2.17233847526	1.74843119715	1.3233425643	1.94894859827	0.891799317138	1.87000024151	1.65590296627	1.38251751115	1.86322689185	1.51813396995	2.59243455125	1.52003505859	0.535507248413	2.23501343709	0.587266913207	2.52061342723	1.46264157763	2.2255261399	1.36855705744	2.20434300461	1.46786888862	1.52048751588	0.911660348903	1.74461287255	1.89376226493	1.26281597169
20467	5.7270761056	6.10979128829	6.88359069325	4.30075751185	5.02830361261	5.70417253882	6.19468248395	5.70957771677	5.30545340091	4.78632159233	4.88873230923	5.21945900424	5.44554982936	5.03306698788	5.87428837508	5.48333390522	6.57597014101	6.60510721826	5.71687893958	5.26860482236	5.50278765737	4.92136616247	5.47666572933	5.69887426775	4.22925239718	5.04906053545	5.79516569484	3.49717916548	5.79668723474	4.85549475412	5.60606103302	5.93147251	5.4867504033	6.04585614574	5.08392830679	5.64584449581	6.26871695226	6.56569545228	5.7322129367	6.86795312791	5.46425844886	4.6100890967	5.81654139771	6.56544559332	5.68579699663	5.13460906722	5.7070859311	5.87136443611
20469	2.06544440304	3.08063933384	1.93580890838	1.5824240628	1.05853987119	0.498886658454	2.26248040326	1.19129982025	4.08330336169	1.23785109898	0.264505559511	3.10221957021	3.05250701591	2.40811983757	1.6398909806	1.09060184687	1.65164905008	1.21416830968	2.98128636321	2.06417028717	0.494572328603	0.307477680415	3.92000959239	0.774470880756	1.36463327028	2.99514272832	0.0	1.5609172019	0.914389548241	1.37764488439	1.92345571335	1.64985937509	0.695198611884	1.54350197031	1.09363539833	1.68361445675	1.55366595274	1.21166459887	1.18782505832	2.36274884254	1.62594336769	0.26072032105	1.98564545033	1.11164767394	2.23933894083	0.677239125822	1.1839609885	1.75307573847
217692	4.79872893771	3.3317270745	5.17665800127	3.3123573212	6.84751627485	5.81544108449	4.66441341227	6.33326881666	3.80942717942	3.54428455861	2.2464980293	4.66998010894	6.33708536563	5.57173881934	2.70796109018	3.6123050843	7.31180683371	7.10736991707	3.35990312109	3.06888654548	4.99073228199	7.00647085625	5.05180731766	6.6376041263	2.43130210412	5.47458071528	6.99781432741	2.77482960956	5.64904979946	2.73171525602	5.13009183036	5.1804537908	6.45700752365	4.61274380765	3.11856747655	5.96524651198	6.31559900429	6.03590135307	5.66920873722	4.96050107953	3.065067039	6.93758013284	4.21983619489	6.1962898783	4.75757617583	5.30321978516	5.92295132594	2.85290727066
244668	3.08680479707	3.48075218221	2.27235568122	2.13979607531	2.86234682299	2.12486353716	2.99876050706	2.90487933009	4.74396310408	1.82773152232	1.53596719804	2.77336515922	3.48590133616	5.11666481537	1.25140551355	1.56537194595	0.737998818987	2.8534240393	3.76078108515	1.50858995422	2.35813295148	2.52414969455	5.01880413515	1.22827848781	3.13089752057	4.29251240698	2.32419019394	1.53711452586	2.81156485011	2.38218512415	2.19825932486	3.52787324517	3.37406462542	2.44051043788	1.95324461876	2.31110921279	1.25277338579	3.47309444202	2.57614436079	2.44736536798	1.116486761	3.2123592198	2.75990486069	0.814691926514	2.36960884445	0.881284670981	4.63799907382	1.74495288282
74206	1.6097446257	1.64619613271	1.92146536904	0.826996387566	1.47325483053	1.24049321191	1.43633129043	1.14602340062	1.55617972392	1.37651023643	1.46900680054	0.964302755795	1.79118265235	2.82775193525	1.05758412479	0.898180913497	1.18285870422	1.38314924271	1.15366957713	0.912610159707	1.87017464566	0.725534122435	1.88011873685	0.742368381981	1.44435156762	2.00342678382	1.84426042271	3.00504925986	1.08025161745	0.870062353707	1.61874408311	1.31267880444	1.49144939832	1.97464633202	1.36632203398	1.3112493724	0.824205834987	0.983569842855	1.07908375345	1.57284922827	1.49136650863	1.0984891347	1.5062188864	1.45282267314	0.708974591224	0.538609855094	2.23443604711	1.26472182126
19261	6.69342463484	5.84380361256	6.66160824898	4.69328846715	7.33634378354	7.80416343354	7.07881416487	7.42695387004	6.60709550023	4.15024188957	2.9010533016	5.93244011696	7.74068374186	6.92222402112	4.15593250422	4.01294978611	8.27964037125	5.87192668905	5.77093890369	3.36049400639	4.73952566146	7.63257454628	7.171804814	7.89583462725	3.58882320164	7.54622566549	5.3772598957	4.68383394124	4.70680860348	3.13721130898	4.65122657115	6.36240528461	7.83876071144	6.85655028283	3.82680588803	7.72307504207	7.54437069963	8.09756153793	7.27551061982	6.59636340195	4.12897991162	7.67600065496	6.28791323714	7.52827297849	6.55403270829	7.27980349101	7.31423840338	4.876225899
320832	0.0	0.0	0.0	0.0	0.0	0.0	0.0	0.0	0.0	0.0	0.0	0.0	0.0	0.0	0.0	0.0	0.0	0.0	0.0	0.0	0.0	0.0	0.0	0.0	0.0	0.0	0.0	0.0	0.0	0.0	0.0	0.0	0.0	0.0	0.0	0.0	0.0	0.0	0.0	0.0	0.0	0.0	0.0	0.0	0.0	0.0	0.0	0.0
668101	0.0	0.0	0.0	0.0	0.0	0.0	0.0	0.0	0.0	0.0	0.0	0.0	0.0	0.0	0.0	0.0	0.0	0.0	0.0	0.0	0.0	0.0	0.0	0.0	0.0	0.0118576261501	0.0	0.0	0.0	0.0	0.0	0.0	0.0	0.0	0.0	0.0	0.0	0.0	0.0	0.0	0.0	0.0	0.0	0.0	0.0	0.0	0.0	0.0
93759	2.17978467837	1.59334363461	1.30644653767	1.04997980567	2.48388188393	2.71935371001	2.99898700207	2.07806136879	1.98669705838	1.2952272044	1.30386529523	3.1263316225	2.03249578831	1.12256871359	1.81256780016	1.44681691233	2.34771947394	2.34908487306	2.09865250007	1.81750837329	1.9900411374	2.33893765588	1.41554611258	2.19624064971	2.14273095936	1.90536693811	2.98812047583	4.01544742338	2.15826364496	1.67249449452	1.56794006174	2.13840860306	1.82058865226	1.80083828025	1.87213015852	2.2147523722	0.891374201448	2.4719184609	2.67388395431	2.70339169475	1.51154615386	2.5611099352	1.91061188866	1.68920173805	1.58246465599	1.81070417914	2.10508561373	1.72917134834
64383	6.48549566133	6.35326437839	7.46733629695	5.34995865587	4.7833081605	5.40197346614	6.55226992969	5.71149302016	6.15827493974	5.26625418867	4.79314281748	6.12967121395	7.31870952819	7.55528471164	3.88773282259	5.37020411362	6.22762503976	7.01186941832	5.49127641899	5.09630787053	6.01342362725	5.27839483324	7.18600742877	5.77124622165	5.67882209278	7.01335343785	7.53676510022	6.44443921186	5.94251081761	4.37403080666	4.30843223423	6.5891349768	5.25397350206	6.41286607919	4.99315285836	6.24771578715	5.15982576612	6.68869652444	4.81594954265	7.05051128116	5.15627004148	4.63523590288	6.0391407864	5.95680399015	7.65615227896	5.64193847879	7.32828015023	6.22936295274
64384	6.91486439918	6.98990929359	7.38503845215	5.71904943447	4.97932156798	6.11429260954	7.08940950831	5.47924459788	7.53997910878	5.00365520752	4.52186001868	7.72957275646	8.14162215675	8.21492257256	4.12713338573	4.87641514458	7.1560988328	6.78035756252	6.55586429516	5.25731232297	5.70827505826	5.41848148588	8.66115661795	6.08391993508	5.1365178422	8.08549619437	6.88084858737	4.43103097094	5.06846055352	4.49914415907	5.48034627298	7.47824965048	4.65075318487	6.90838160931	5.75461828861	6.33279134276	6.10348367065	6.88001188034	5.95659292404	7.77712803639	5.41175188418	4.60415571235	6.95531203429	6.23470915254	7.0846447902	5.61459706105	8.3107432663	6.57442874348
75387	3.13897804908	3.22431846095	3.99008928663	1.90564378155	2.90261359414	3.22947982332	2.57018334607	2.81457051007	4.21859814258	2.52153341181	1.76847350774	1.81303393854	2.94781363865	3.15722469108	2.84814577632	2.60536984215	3.34588256008	3.22380904317	2.71906994332	1.9872795351	2.83223294066	2.94041858161	3.17718215359	2.68326869279	2.742475013	3.2575546376	2.73191857996	3.17104438184	2.58014411085	2.35013009031	3.23479436306	3.15452161872	2.6972611727	3.06679008462	2.19679352297	2.60904368065	2.85718870017	2.81279136499	3.01337482396	4.17999155652	3.67172480051	1.87847605487	3.17857927574	2.87956781667	3.30468217236	2.91225522454	3.57303178066	3.17777080696
68346	3.62186572116	3.5705832489	4.88619450046	2.95175248517	2.57073470036	3.46435125766	3.69892697951	3.08861609681	4.20951447772	2.44457952649	1.80822300198	3.90892652619	5.36485064185	5.02981299633	2.58197904608	2.28671007455	3.14705339252	4.07417712308	3.7743345765	2.731992341	3.56498748954	2.07007689083	5.30350225087	3.69516673692	1.75832139083	5.14580357179	4.23318116969	1.54816539702	2.93071443716	2.50993056751	2.79022010259	4.47945733287	1.934949898	3.34281917052	2.20497667947	3.43785614402	3.4827270837	3.17480861872	2.97156604388	4.96434990813	2.74896922643	2.29682935328	3.47011511969	2.21621891621	2.79765515436	1.99472196244	5.19838412806	3.20587095063
50721	2.15191283134	1.89902719652	2.97479823215	1.71354960995	1.78684339635	2.44175898087	2.12013577369	1.79034874646	1.32528904366	1.6391223062	0.884096157282	2.41149965947	2.98608056202	2.65317521611	1.63874837973	0.835278135682	1.84400234088	1.79792990093	1.71805927982	0.996714055373	1.24204642148	1.53260656644	2.72815843207	1.37176024248	1.37764531094	2.37048809887	1.58928563203	1.88230182371	1.5669510283	1.52499399726	1.73451553191	1.88809177215	1.4481404906	1.76878549656	1.10084065633	1.88946732928	1.8403418973	1.60637016862	1.55231816876	2.8931770642	0.86534830255	1.00614139302	1.71873504674	1.33026839878	1.74353383461	1.27693122765	2.31686041075	2.17756236502
209011	3.27280327392	3.02840065549	2.42055806456	2.22456505552	5.02906421414	4.93420368026	3.19127499147	4.88260013207	2.24942520672	3.62581311845	3.24238948659	2.20073645154	3.74008410593	3.4860708324	2.78639053697	3.66413886287	5.69189899523	3.6100199495	2.98115728734	2.70810790164	2.37826474767	4.79800403701	2.83694132995	4.6068492977	2.85262348485	3.03008500936	3.5666321918	3.23528859329	3.21274333583	2.38078184631	3.06511757162	3.25674065748	4.63313517836	2.52207908612	2.37893053766	5.24794619121	6.60435751896	4.99124816238	5.54125763416	4.25066935352	3.36162833868	4.80593578642	3.36110816346	4.77428629049	2.66251746507	5.34762116467	3.76917706318	3.14673603211
69983	0.0	0.0	0.0	0.0	0.0	0.105591637719	0.0	0.0	0.0	0.0	0.0	0.0	0.0	0.0	0.0	0.0	0.0	0.0	0.0	0.0	0.0	0.0	0.0	0.0	0.0	0.0045871559633	0.0	0.0	0.0	0.0	0.0	0.0	0.0	0.0	0.0	0.015809012967	0.0	0.0172330833381	0.0	0.0	0.0	0.0	0.0	0.0	0.0	0.0	0.0	0.0
54390	0.0229353085232	0.318425267966	5.20464026979	0.115318501927	0.0	0.0	0.0	0.0	0.0	0.0	0.0	0.0	0.0	0.0	0.0	0.0	0.0	0.0	0.0	0.0	0.307374043976	0.00411522633745	0.0	0.0	0.0	0.0	0.0	0.0	0.0239924399983	0.0	0.0	0.0	0.0	0.33774298643	0.0	0.0	0.0	0.0	0.0	3.28887152638	0.0	0.0	0.0915384521129	0.0	0.0	0.0	0.0	0.0
30954	4.68394758359	5.08503630137	4.38424245011	3.61791414828	4.60937192388	4.83316287239	4.06113752077	4.25000870375	5.72751329368	2.79572014606	3.5323997641	4.76618100225	5.67329273434	5.60238870271	3.42566963999	3.09276225587	4.89579604084	3.44222616508	4.66962469818	3.9034558652	3.27291833547	3.75749211908	5.7514822865	4.80523550404	4.01344970482	5.59242540535	6.11671191923	3.02775501973	3.19162546146	3.30374024912	4.96229410886	4.87563035311	3.90634775808	3.75779268704	3.43686090931	4.82929994865	4.39104437937	4.3639300345	4.41633893125	3.60447056051	3.28127782993	3.65308807165	3.97260514713	3.77984618976	4.67675310698	4.41608146684	5.36021672343	4.10659007526
20471	0.0	0.0	0.0	0.0	0.0	0.0	0.0	0.0	0.0	0.0	0.0	0.0	0.0	0.0	0.0263157894737	0.0	0.0	0.0	0.0	0.0	0.0344557065374	0.0	0.0	0.0	0.0	0.0	0.0	0.0	0.0	0.0	0.0	0.0	0.0	0.0	0.0	0.0	0.0	0.0	0.0	0.0	0.0	0.0	0.0	0.0	0.0	0.0	0.0	0.0
20472	0.0	0.0	0.0	0.0	0.0	0.0	0.0	0.0	0.0627193172566	0.0	0.0	0.0	0.0	0.0	0.0	0.0	0.0	0.0	0.0	0.0	0.0	0.0	0.0	0.0	0.0	0.0	0.0	0.0	0.0	0.0	0.0	0.0	0.0	0.0	0.0	0.0	0.0	0.0	0.0	0.0	0.0	0.0	0.00714285714286	0.0	0.0	0.0	0.0	0.0
20473	0.0	0.0	0.0	0.0	0.0	0.0	0.0	0.0	0.0	0.0	0.0	0.371587531023	0.0	0.0	0.0	0.0	0.0	0.0	0.0	0.0	0.0	0.0123456790123	0.0	0.0	0.0	0.0	0.0	0.0	0.0	0.0106373322196	0.0	0.0	0.0	0.0	0.0	0.0	0.0	0.0	0.0	0.0	0.0	0.0	0.00714285714286	0.0	0.0	0.0	0.0	0.0
100043902	0.00917431192661	0.008	0.0	0.0	0.0	0.0135135135135	0.0175438596491	0.0224779347889	0.0	0.0	0.0	0.0	0.0	0.0	0.0	0.0	0.0	0.0	0.0	0.0	0.0	0.0462091304136	0.0	0.0	0.0	0.0	0.0	0.0	0.00335570469799	0.0	0.0	0.0	0.0454545454545	0.0	0.0	0.00287769784173	0.0	0.0	0.0	0.0	0.0	0.0497376457466	0.0	0.0	0.0	0.0	0.0	0.0
20474	0.10981714091	0.0464588393765	0.0	0.0	1.10492196378	0.217818048407	0.225582022992	0.515060646939	0.317879449189	0.0	0.208368761892	0.0	0.0299049528438	0.0	0.0	0.0174171703376	0.0	0.0	0.0830482023722	0.0	0.0842922554583	0.47598729666	0.390894655857	0.0103092783505	0.0	0.187455374268	0.57443119616	0.0	0.0575072189942	0.155816371142	0.0	0.0	0.249629686197	0.0	0.224690255172	0.631396821643	0.0	0.0487525530352	0.52805181106	0.0	0.155867934814	0.453195610341	0.0	0.0	0.0	0.0	0.368362742111	0.262345490653
20475	0.0	0.0	0.0	0.0	0.0	0.0	0.0	0.0	0.0	0.0	0.0	0.0	0.0	0.0	0.0	0.0	0.0	0.0	0.0	0.0	0.0	0.0	0.0	0.0	0.0	0.0662627227323	0.0	0.0	0.0	0.0	0.0	0.0	0.0	0.0	0.0	0.0144680322813	0.0	0.0	0.0	0.0	0.0	0.0	0.0	0.0	0.0	0.0	0.0	0.0
20476	0.0	0.0	0.0	0.0	0.0	0.0	0.0	0.0	0.0	0.0	0.0	0.0	0.0	0.0	0.0	0.0	0.0	0.0	0.0	0.0	0.0	0.0	0.0	0.0	0.0	0.0	0.0	0.0	0.0	0.0	0.0	0.0	0.0	0.0	0.0	0.0	0.0	0.0	0.0	0.0	0.0	0.0	0.0	0.0	0.0	0.0	0.0	0.0
66468	0.0183486238532	0.016	0.0	0.0	0.0	0.0	0.0	0.0	0.0	0.0	0.0	0.0	0.0	0.0	0.0	0.0	0.0	0.0	0.0	0.0	0.0	0.0	0.0	0.0566170422302	0.0	0.0045871559633	0.0	0.0	0.0	0.0	0.0	0.0	0.0	0.0	0.0	0.00659706834636	0.0	0.0374313989608	0.0	0.0	0.0	0.0	0.0	0.0	0.0	0.0	0.0	0.0
66140	4.38718949121	4.66622711811	5.32523539303	4.11188998699	1.52964375576	2.80457025777	4.57431758947	2.43565593158	3.33838888376	2.55426344923	4.07802223017	5.08971860657	4.87847618771	3.37680422903	3.64049398261	4.09303353472	1.52618398726	4.42733326274	3.60588885641	3.43201306577	3.79748839754	1.56230920677	3.8016116414	2.83255234663	4.22723876327	4.13908579012	3.62144107486	1.74308900763	4.32681921694	2.89090938808	3.84290294892	4.24216500901	2.27573836967	4.02449325023	3.74539881156	2.53174934747	3.86911898149	2.95320861442	2.01232139923	4.72670440354	4.54464036082	1.15438269764	4.37492292075	2.10431882098	2.88488018829	2.28018294017	4.74972156299	4.3038348173
625534	0.0384861238554	0.072	0.05	0.0161290322581	0.0	0.0135135135135	0.0526315789474	0.00869565217391	0.0	0.0555555555556	0.0	0.0	0.0754716981132	0.0	0.0	0.010989010989	0.0227272727273	0.0576923076923	0.05	0.03125	0.0434782608696	0.0123456790123	0.0	0.0	0.0298507462687	0.0439677178932	0.0	0.0	0.0489428271836	0.074965939607	0.0	0.0	0.0	0.0125	0.025641025641	0.00719424460432	0.0	0.0438997500048	0.03685959304	0.0294117647059	0.0869565217391	0.0	0.0571428571429	0.0140845070423	0.0	0.0	0.018779342723	0.0
219114	0.401364570752	0.345366864863	0.582955198174	0.224665458204	0.237959682629	0.454099287029	0.219934161679	0.401754719368	0.316225736434	0.205816414893	0.357273520951	0.0	0.531142398963	0.595703571634	0.191721111023	0.264938219297	0.0227272727273	0.229888390584	0.283607397698	0.0	0.136731694974	0.25557814978	0.132934627946	0.306076892368	0.355516869655	0.112612414845	0.0	0.0	0.34235247191	0.0753611992651	0.108524738767	0.0725602529653	0.299316477305	0.389535860851	0.0	0.271673685835	0.0	0.53705641637	0.23004148147	0.45971457556	0.0	0.159127801158	0.315873585155	0.178334902785	0.891273578234	0.607878400888	0.312352190918	0.47683072232
78473	0.17788507703	0.540223571966	1.91066357552	0.288454363211	1.71262182799	1.62732944458	0.105263157895	1.26649598905	0.0	0.0	0.212900414264	0.0	0.0	0.0	0.150734748804	0.0174171703376	1.35762386026	1.38457832706	0.089624062518	0.338552523395	0.656015623497	0.0584951404148	0.128135485384	2.02321965721	0.0	0.0634970199239	1.14016711242	0.0	0.990481443262	0.0134228187919	0.141318412257	0.03125	0.49896726925	0.052124062518	0.362339721246	2.27300708197	3.46536716262	4.2128423036	1.61463498583	0.956059426118	0.253603913659	0.244338435597	0.133247400204	0.715982423579	0.362936764791	0.471556752926	0.0494522522643	0.148647720621
54353	0.0988623917449	0.4706769697	0.05	0.161561423995	1.88617565075	1.30420436127	0.0175438596491	0.864934100218	0.09080596618	0.0	0.0	0.496311965331	0.0	0.0	0.0	0.223392802649	2.27803783578	0.193989670024	0.643469433989	0.218039997609	0.0	1.08850443381	0.158005633079	2.35837892305	0.0	0.0045871559633	0.0769230769231	0.0	0.0867611399174	0.0	0.0	0.0	0.567124827451	0.032312031259	0.189395387723	2.14889898124	4.01039635464	2.14387227159	1.27717159097	0.355180809648	0.177715775707	0.705304293149	0.12367610033	1.4699942266	0.523580400469	1.86332729544	0.0378182273967	0.0
20481	3.99611229898	4.09689169295	4.18118209476	3.55210221178	5.32883281276	3.65323089421	4.54233113432	4.03974481245	3.01219915501	3.54603710102	2.74009123542	6.68098959919	3.00190968633	3.7411177775	1.71325871441	2.97391684892	3.39836510535	3.6279558235	3.48592174584	3.32510841341	4.27598863597	4.16464301098	3.7207419514	4.26511623536	2.62925048135	3.80474616748	4.21035434961	3.13830778781	3.77769851876	2.44100399267	3.50852770902	3.08889943184	3.80759825856	3.26522394994	2.49940490775	4.09794544987	5.05071023544	4.36423907019	3.73671844358	3.29403780272	3.06092155064	5.20194936878	3.59370005417	3.80448260718	3.48449836129	3.67392852024	3.16022486768	3.52339357246
72668	0.816075628977	1.32720259811	0.502219705968	0.547848477612	2.11917507799	1.47289610699	0.814717992578	1.18970788956	0.897198402241	0.568745740862	0.545988617906	0.144087500065	1.1860446285	0.714285714286	0.435659694509	0.537840017154	0.928095988875	0.653135519766	0.289624062518	0.161560156295	0.520974748095	0.85215201023	1.71411749783	1.27631220355	0.578849069008	1.21096472226	0.675489208733	0.73533038117	0.525651235489	0.431026642234	0.582663065368	1.17226114967	0.906502918553	0.322683708424	0.332011143945	1.51219559586	1.26735611171	1.28498487553	1.49950557429	1.48539007727	0.807217154743	0.821569920577	0.479672814857	0.79759548676	0.480583823614	0.89406939816	1.18195998963	0.569597286133
20482	2.39945198529	3.05412673137	3.37726584903	1.9403679203	5.78580646799	4.8528851581	2.65350721234	4.67142330474	2.22170180725	2.8692622169	1.48064518041	4.26438873724	2.00070613886	1.01249469161	1.90640106871	2.06769810984	5.45873396371	1.90295454661	2.69463773999	2.09471765663	1.54048854628	4.82727565494	2.74177956681	5.97991053983	2.32634834511	2.58631411657	2.17483542665	2.53149654666	2.19946267482	1.49472867044	1.87521505267	2.21148106135	5.07281738879	2.56601543335	1.36197667493	5.61395278974	6.46363677041	6.37106220514	5.13939100752	4.84333557323	1.79149870943	5.02477533442	2.42856420882	5.77797940036	1.74347400125	4.44577074889	1.87988495831	1.27176964465
639781	0.0	0.0	0.0	0.0	0.0	0.0	0.0	0.0	0.0	0.0	0.0	0.0	0.0	0.0	0.0	0.0	0.0	0.0	0.0	0.0	0.0	0.0	0.0	0.0	0.0	0.0	0.0	0.0	0.0	0.0	0.0	0.0	0.0	0.0	0.0	0.0	0.0	0.0	0.0	0.0	0.0	0.0	0.0	0.0	0.0	0.0	0.0	0.0
230613	0.0	0.0	0.0	0.0	0.0	0.0	0.0	0.0	0.0	0.0	0.0	0.0	0.0	0.0	0.0	0.0	0.0	0.0	0.0	0.0	0.0	0.0	0.0	0.0	0.0	0.0	0.0	0.0	0.0	0.0	0.0	0.0	0.0	0.0	0.0	0.0	0.0	0.0	0.0	0.0	0.0	0.0	0.0	0.0	0.0	0.0	0.0	0.0
230623	0.0	0.0	0.0	0.0	0.0	0.0	0.0	0.0	0.0	0.0	0.0	0.0	0.0	0.0	0.0	0.0	0.0	0.0	0.0	0.0	0.0	0.0205761316872	0.0	0.0	0.0	0.0	0.0	0.0	0.0	0.0	0.0	0.0	0.0	0.0	0.0	0.0	0.0	0.0154795206326	0.0	0.0	0.0	0.0	0.0	0.0	0.0	0.027027027027	0.0	0.0
329919	0.0	0.0	0.0	0.0	0.0	0.0	0.0	0.0	0.0	0.0	0.0	0.0	0.0	0.0	0.0	0.0	0.0	0.0192307692308	0.0	0.0	0.0	0.0	0.0	0.0	0.0655569764594	0.0	0.0	0.0	0.0	0.0	0.0	0.0	0.0	0.0	0.0	0.0	0.0	0.0	0.0	0.0	0.0	0.0	0.0	0.0	0.0	0.0	0.0	0.0
195564	0.00305810397554	0.0	0.0	0.0	0.0	0.0	0.0	0.0	0.0	0.141318412257	0.0	0.0	0.0	0.0	0.0	0.0	0.0	0.0	0.0	0.0	0.0108695652174	0.00411522633745	0.0	0.0	0.0	0.0	0.0	0.0	0.0	0.0	0.0	0.0	0.0	0.044812031259	0.0	0.00143884892086	0.0	0.0	0.0	0.0	0.0	0.0	0.0	0.0	0.0	0.0	0.0093896713615	0.0
320640	0.00305810397554	0.0	0.0	0.0	0.0	0.0405405405405	0.0	0.0	0.0	0.0	0.0	0.0	0.0	0.0	0.0	0.0	0.0	0.0	0.0	0.0	0.0	0.0	0.0	0.0	0.0	0.0	0.0	0.0	0.00335570469799	0.0	0.0	0.0	0.0	0.0	0.0	0.00143884892086	0.0	0.0	0.0	0.0	0.0	0.0	0.00714285714286	0.0	0.0	0.0	0.0	0.0
242627	0.0	0.0	0.0	0.0	0.0	0.0	0.0	0.0	0.0	0.0	0.0	0.0	0.0	0.0	0.0	0.0	0.0	0.0	0.0	0.0	0.0	0.00411522633745	0.0	0.0	0.0	0.0045871559633	0.0	0.0	0.0	0.0173487416156	0.0	0.0	0.0	0.0	0.0	0.0	0.0	0.0	0.0	0.0	0.0	0.0	0.0	0.0140845070423	0.0	0.0	0.0	0.0
230622	0.0	0.0	0.0	0.0	0.0	0.0754724662259	0.0	0.0	0.0	0.0	0.0	0.0	0.0	0.0	0.0	0.0	0.0	0.0	0.0	0.0	0.0	0.0	0.0	0.0	0.0	0.0	0.0	0.0	0.0	0.0	0.0	0.0	0.0	0.0	0.0	0.0	0.0	0.0	0.0	0.0	0.0	0.0	0.0	0.0	0.0	0.0	0.0	0.0
328505	0.0	0.0	0.0	0.0	0.0	0.0	0.0	0.0	0.0	0.0	0.0	0.0	0.0	0.0	0.0	0.0	0.0	0.0	0.0	0.0	0.0	0.0	0.0	0.0	0.0	0.0	0.0	0.0	0.0	0.0	0.0	0.0	0.0	0.0	0.0	0.0125969604348	0.0	0.0	0.0	0.0	0.0	0.0	0.0	0.0	0.0	0.0	0.0	0.0
639774	0.00305810397554	0.0	0.0	0.0	0.0	0.0	0.0	0.00869565217391	0.0	0.0	0.0	0.0	0.0	0.0	0.0	0.0	0.0	0.0	0.0	0.0	0.0	0.00411522633745	0.0	0.0	0.0	0.0	0.0	0.0	0.0	0.0	0.0	0.0	0.0	0.0	0.0	0.00143884892086	0.0	0.0	0.0	0.0	0.0	0.0	0.0	0.0	0.0	0.0	0.010901070868	0.0
329918	0.0	0.0	0.0	0.0	0.0	0.0	0.0	0.0	0.0	0.0	0.0	0.0909090909091	0.0	0.0	0.0	0.0	0.0	0.0	0.0	0.0	0.0	0.0	0.0	0.0	0.0	0.0	0.0	0.0	0.0	0.0	0.0	0.0	0.0	0.0	0.0	0.0	0.0	0.0	0.0	0.0	0.0	0.0	0.0	0.0	0.0	0.0	0.0	0.0
108077	3.90320259167	3.19987984743	3.23209963926	2.21936049157	2.68633797447	2.71713788382	2.7510534627	3.29974426318	2.66784686128	2.4338756369	1.2525357414	3.03433567598	3.98467685501	3.42655480276	1.50581365491	2.09494454497	2.26420963139	4.41880967369	2.58577600951	1.75197602896	2.23485107953	2.89133193245	4.17170556965	2.50519341627	2.27844251547	3.87450672017	2.51514961654	1.22591936526	3.31927316509	2.30175807465	2.80842313351	2.3040168715	4.09073503292	3.07337505496	1.74375604542	3.37069845139	1.41969503502	3.94065953213	3.4485231901	4.96854960089	1.40563295301	3.42680076511	3.39876493232	2.95330856061	3.92823788046	3.15061069691	4.25426940331	2.61440173761
100418288	0.0	0.0	0.0	0.0	0.0	0.0135135135135	0.0	0.0	0.0	0.0	0.0	0.0	0.0	0.0	0.0	0.010989010989	0.0	0.0	0.0	0.0	0.0	0.0	0.0	0.0	0.0298507462687	0.0045871559633	0.0	0.0	0.00671140939597	0.0	0.0	0.0	0.0	0.0	0.0	0.00143884892086	0.0	0.0	0.0	0.0	0.0434782608696	0.0	0.00714285714286	0.0	0.0	0.0	0.0	0.0
72198	6.4348060427	5.96059053823	7.19121653043	4.2662520686	5.27759699983	5.61711525467	6.21279084816	5.45401701481	5.98636890057	5.0151739603	3.00435395178	5.34269777381	5.8744458853	5.62871166311	4.25966508343	4.45751437718	5.91962520911	7.20170856733	5.53618587875	3.53358960585	4.99725155676	4.69016065785	6.59536787048	5.54942051764	4.71388237105	6.07915410114	6.3051634526	0.997159990438	5.59137829693	3.7815244653	5.18546305263	5.86639686777	5.37514791676	5.94919096979	4.04750596804	5.68726967907	5.52034934139	6.40267823408	4.56517950202	6.77097198484	4.01115280089	3.83705855297	5.94320159487	5.56404343721	3.92499187222	5.58485584615	6.56951818857	5.05791880034
207667	0.00305810397554	0.0	0.0	0.0161290322581	0.0	0.0	0.0	0.00869565217391	0.0	0.0440267361311	0.0	0.0	0.0	0.0	0.0	0.0	0.0	0.0192307692308	0.0	0.0	0.0	0.0082304526749	0.0	0.0103092783505	0.0	0.0254797653747	0.0	0.0	0.00335570469799	0.0	0.0	0.0	0.0	0.0	0.0	0.00803591726722	0.0	0.0133333333333	0.0232558139535	0.0	0.0	0.0	0.0237280578206	0.0	0.0	0.0897818404024	0.0	0.0
664805	0.0	0.0	0.0	0.0	0.0	0.0214184121719	0.0	0.0	0.0	0.0	0.0	0.0	0.0	0.0	0.0	0.0673547584279	0.0	0.0	0.0	0.0	0.0	0.0	0.0	0.0	0.0	0.0	0.0	0.0	0.0	0.0	0.0	0.0	0.0	0.0	0.0	0.00143884892086	0.0	0.0	0.0	0.0	0.0	0.0	0.0	0.0	0.0	0.0	0.0	0.0
21402	10.7815836808	10.9008610094	11.3546275588	10.1410460195	10.5764564301	10.5493382966	11.0020914006	10.5817359299	10.816868031	10.7810826944	11.2578237867	10.8826037886	11.0406089723	10.6521482489	11.1243072111	11.0313998571	11.1738727403	10.9988481058	11.0261391879	11.2069077032	10.7439592658	10.4247806314	10.96342322	11.022119452	11.0065313028	10.9529814493	11.3951880493	11.2349029556	10.7803657601	10.9586264441	10.9416752588	11.1376050401	10.0394450392	10.8401625232	10.5724642145	10.5463553833	11.2099346849	10.9289987176	10.6631554979	11.0996331456	11.088925245	9.39644490699	10.8835712566	10.4943491176	10.810397437	9.98167875645	11.01168099	11.1606489849
27401	0.959973869711	0.859260992017	0.807891029861	0.692710100375	0.665015308514	0.960259921815	1.20135799793	1.02257954607	1.00319865655	0.737282365922	0.590683247098	1.32856815706	1.88356717321	0.142857142857	0.507476345421	0.592339895445	0.922913631649	1.46456775128	0.515976450532	1.15585487062	1.17802363995	0.745144668611	0.816288511404	0.607650151909	0.646710378512	1.28876984074	1.81484740647	0.801173867017	0.880883777649	0.67399894601	1.01302793105	1.21487569801	1.84112711486	0.815938620068	0.546945630616	0.997115360929	0.947497445118	0.728301434822	0.616621884143	1.57314126933	1.00593212619	1.03244147851	0.402960760129	0.53806605341	1.21199421034	0.162162162162	1.37008806241	0.697326480961
20491	0.854508910729	0.821280575443	2.32083922727	0.424112111012	0.0	0.109715419902	1.44058740358	0.0	0.108051515786	0.0	0.161290322581	0.647176461156	0.0	0.0	0.0	0.010989010989	0.0454545454545	0.152055588377	0.52294748508	0.0	0.276151419851	0.0082304526749	0.520699684143	3.08229071947	0.0149253731343	0.319808259324	0.0	0.0	0.277407105843	0.00671140939597	0.396122362043	0.178138741192	0.0454545454545	0.283731074286	0.017094017094	0.0385705648088	4.09919329752	3.74558627412	0.240461627974	1.41802149932	0.364883366208	0.0	1.10972170313	0.0637121402262	0.0	0.0	0.0747171776476	0.75004439474
77799	0.280177266194	0.250718800023	0.852014486051	0.12233810485	0.672180468885	2.80863460261	0.437587973778	0.448276501675	0.475878230458	0.321804513909	0.329961893242	0.272727272727	0.45748567167	0.714285714286	0.293945394775	0.286558413154	0.605743930867	0.503299098117	0.293872187554	0.652630328722	0.371894773052	0.450951155636	0.381378989438	0.587668554442	0.190371455256	0.477245090889	0.628455769342	0.32312031259	0.250526778286	0.237180201362	0.400495903191	0.461090234442	0.437032265642	0.292403967785	0.267861965837	0.444988323641	0.750543055796	0.564055097628	0.763335351702	0.340734191198	0.442170652237	0.197147079486	0.411313689051	0.424699030903	0.328527205925	0.263645608166	0.439627634375	0.444661666763
105439	3.49168105764	3.01330820245	3.50923855579	1.32400956466	1.40987840201	3.15463183852	3.37750906491	2.48157811305	3.36333015888	3.627913484	2.49257363584	1.47155812692	4.19845354151	3.85713344702	2.42829530728	2.3472066713	3.7226047747	3.58302423312	2.98492187956	1.90562015647	2.47447607949	2.38363509593	3.81851383571	3.40479033057	2.81147210106	3.67162390585	2.04472381627	3.64231356643	3.45295270228	2.2993563306	2.37470293432	2.23024244232	1.62011827091	2.73464198439	1.65434450809	3.15189764541	2.83693646918	3.87098693805	2.5233355763	3.57260910023	2.95893029051	1.77739836984	2.91640486853	2.34437496771	3.48403696935	2.91774651829	3.63419796649	2.22120583025
70898	0.158013695275	0.194088300078	0.1	0.0	0.0	0.0693146353642	0.198110905839	0.102728532098	0.0	0.0277777777778	0.217899596844	0.0	0.3508071358	0.0	0.0263157894737	0.0174171703376	0.0227272727273	0.0	0.0580482023723	0.0	0.117970756037	0.0784938069053	0.281361737749	0.119442282986	0.252675498636	0.0932240531082	0.377453122739	0.0	0.183252305742	0.0290062288248	0.215782897911	0.03125	0.257837515544	0.121341989151	0.103669085615	0.102819452234	0.0	0.113994556067	0.140055065419	0.429320251971	0.0	0.103180277767	0.121011577081	0.0521188692696	0.136584005582	0.027027027027	0.168822375603	0.0
75991	2.20700940189	2.27319336428	2.26908924712	1.09041213539	2.76738335635	1.68400080304	2.37173880955	2.19138945171	1.9864723607	1.89303785848	1.15629050288	2.70327651036	2.16168393913	2.41294239832	1.73410946524	1.24745994234	2.76964086838	2.41225454431	2.02492548222	1.30068697162	1.67928230431	2.46694472079	2.86441131057	2.09927461761	1.65296509332	2.17286777418	2.10278506097	1.51159464261	2.02035105264	1.05900719819	2.10240409973	0.831270021934	2.67233634452	2.47867711692	0.714508814348	2.60072044271	2.06399926834	2.7854353658	1.68130197064	3.08742332075	1.2202892849	1.59862259714	1.97452795836	1.44744407228	1.59744904013	2.18449495765	2.65541788991	1.32004310119
27218	0.0152905198777	0.0	0.0	0.0	0.0	0.0349319256854	0.0	0.0507207827318	0.0	0.0	0.0	0.0	0.110993265082	0.0	0.0	0.0	0.113636363636	0.120152452182	0.0	0.0	0.0	0.24625553332	0.0	0.0402772226352	0.0	0.0515905532041	0.0	0.0	0.0	0.0	0.0	0.0	0.0	0.0	0.0	0.0377325482228	0.0	0.0798485328233	0.046511627907	0.0	0.0	0.0	0.0	0.0	0.0	0.241211148746	0.0131800700566	0.0
30925	0.0	0.0	0.0	0.0	0.0	0.0313774066877	0.0	0.0	0.0169491525424	0.0	0.0	0.0	0.0	0.0	0.0	0.0	0.835541489934	0.0	0.0	0.0	0.0	0.00411522633745	0.0	0.0627573488789	0.0	0.0	0.0769230769231	0.0	0.0	0.0	0.0	0.0	0.0	0.0	0.0	0.0403771566824	0.0	0.090131727286	0.114113734782	0.0	0.0	0.0	0.0	0.0914345506525	0.0	0.298497138361	0.0	0.0
75345	0.0	0.0	0.0	0.0	0.0	0.0135135135135	0.0	0.0	0.0	0.0	0.0	0.0	0.0	0.0	0.0	0.0	0.0	0.0	0.156669663517	0.0	0.0	0.0	0.0	0.0	0.077163059723	0.0	0.0	0.0	0.0	0.0	0.0	0.0	0.0	0.05	0.0	0.0	0.0	0.0172330833381	0.0	0.0	0.0	0.0	0.0	0.0	0.0	0.0	0.0	0.0
74748	0.0	0.0	0.0	0.0	0.0	0.0	0.0	0.00869565217391	0.0	0.0	0.0	0.0	0.0	0.0	0.0	0.0	0.0	0.0	0.0	0.0	0.0376025175939	0.0	0.0	0.0	0.0	0.0	0.0	0.0	0.0264926770581	0.0	0.0	0.0	0.0	0.0	0.0	0.0	0.0	0.0211328333429	0.0	0.0	0.0	0.0	0.0	0.0	0.0	0.0	0.00469483568075	0.0
98365	0.0538081268546	0.0859586707	0.292899049756	0.0	0.0	0.0	0.0	0.0	0.0	0.0	0.0	0.0	0.117524880953	0.0	0.0	0.0	0.0	0.0	0.0	0.0	0.0	0.0	0.0	0.0	0.0	0.028483731035	0.0	0.0	0.0	0.0	0.0	0.0	0.0	0.117160813251	0.0	0.0159608016416	0.0	0.0	0.0	0.349455776024	0.0	0.0	0.0291961631518	0.0	0.0	0.0	0.0	0.230628774576
20492	6.75681475967	7.26917773664	7.35979333515	6.25494401833	6.11527769209	5.39817794437	7.00392337812	5.64855768383	7.76044600727	5.42154151869	4.79582832315	6.94239093612	8.27355422346	7.71071254308	5.7968362288	5.7176198989	6.19439154317	6.53510349837	7.48393630289	5.83630335899	5.58648848324	4.72454157844	8.09272375182	4.88231468949	4.93235442089	8.03444246818	7.41694951781	5.80571781941	5.72259349972	4.8669473702	6.20645078897	7.86578742188	5.44685080559	6.84411444236	5.34012199985	6.29333468446	5.96395916129	6.10640215721	5.61087873945	7.40141641737	5.82269393372	3.41288860982	6.94983182514	6.21575422719	5.98965121975	5.84902230721	7.95141544369	6.46645632001
20493	0.123005565333	0.279321459412	0.0	0.114653620271	0.535140151514	0.322189163242	0.0278063596618	0.336984644746	0.408897658496	0.205342150633	0.0	0.844127474442	0.303051107635	0.760275442127	0.272797953007	0.170595322894	0.143680183975	0.153409229298	0.262892495957	0.0	0.186872747983	0.148052196938	0.113232512657	0.0445559597411	0.257943307359	0.159870710726	0.551532692418	0.0	0.218263966134	0.251321752868	0.0277777777778	0.03125	0.105542186131	0.209068409664	0.122112266548	0.166245455823	0.333333333333	0.0681921246033	0.337540021148	0.572325863387	0.10095339543	0.413326195983	0.268680503612	0.221651743016	0.0	0.0810810810811	0.0624375963305	0.0861654166907
20494	0.00305810397554	0.0	0.0	0.0	0.0	0.0135135135135	0.0	0.0	0.0	0.0	0.0	0.0	0.0	0.0	0.0	0.0	0.0	0.0	0.0	0.0	0.0	0.0	0.0	0.0	0.0	0.0	0.0	0.0	0.00335570469799	0.0	0.0	0.0495300781475	0.0	0.0	0.0	0.0	0.0	0.0	0.0	0.0	0.0	0.0	0.0	0.0	0.0	0.0	0.0	0.0
214601	0.605819691188	0.768888640502	1.51876271906	0.408168853855	0.608419351264	0.811738064019	0.480399458401	0.775757875318	0.316629297966	0.0	0.240094951479	0.984303882204	0.822863126223	0.0	0.328228706296	0.128360428951	0.748283187276	0.731330534538	0.025	0.0	0.489723161288	0.266098213569	1.03371033259	0.569786185617	0.3431316306	0.805141880172	0.0	0.587554964768	0.495242341952	0.140698002402	0.0277777777778	0.626504570444	0.527605923352	0.802034812001	0.169292771659	0.568900257639	0.0	0.690300535339	0.242931381552	1.3987782126	0.0	0.724140007678	0.639410619014	0.456175023726	0.0	1.00593578087	1.12541730997	0.329523212445
100169864	0.27313495606	0.254797000058	0.129248125036	0.144794837476	0.161560156295	0.436804813453	0.208892817467	0.201335923427	0.297665125834	0.164080294322	0.16677177424	0.181818181818	0.240658254758	0.428571428571	0.166366528813	0.11420129036	0.262778236914	0.255754000354	0.19767226489	0.197560252965	0.13276433827	0.203293711081	0.287060704177	0.32774289809	0.044776119403	0.202705526636	0.352689423132	0.125	0.2477694265	0.170951053446	0.262761989407	0.62217830035	0.0720437500327	0.352800256525	0.165801228136	0.320574865345	0.111111111111	0.419864584868	0.314180814054	0.210880147101	0.234448583599	0.167201839143	0.209117771014	0.226434022494	0.245289705967	0.177971959479	0.383097144948	0.133333333333
231290	0.264589817887	0.0962398187727	0.0	0.0	0.0	0.05145074219	0.0	0.0	0.0	0.0	0.386548179829	0.0	0.103008143748	0.0	0.465111774993	0.717599344656	0.0	0.063883232594	0.206198187836	0.633637053327	0.0702112132461	0.0	0.0	0.0	0.455795846114	0.0045871559633	0.0	0.0	0.325534622862	0.615602082501	0.0	0.0	0.0	0.0	0.0514732291712	0.00743874100927	0.0	0.0	0.0	0.0	0.0	0.0	0.0	0.0	0.0	0.0	0.0131800700566	0.69813418948
241877	0.0615076122618	0.0873628228433	0.204373142062	0.0161290322581	0.0	0.153331266664	0.0	0.0	0.0823386609344	0.0	0.0	0.0	0.0188679245283	0.0	0.0	0.0	0.0	0.130157390861	0.127186571031	0.0	0.0	0.00411522633745	0.0	0.0	0.0473123134543	0.0106510463068	0.0	0.0	0.0391869786632	0.0	0.0	0.216585541799	0.0	0.081932360646	0.0	0.0470120190416	0.0	0.0301570797071	0.168556453801	0.0	0.0	0.0615417056142	0.0910615155481	0.0	0.393323560422	0.027027027027	0.0148822770021	0.0
75750	0.0265211784158	0.0	0.219615871139	0.0	0.0	0.0	0.0	0.0	0.0	0.20697808644	0.24680811907	0.0	0.0	0.0	0.0	0.0	0.0	0.0	0.0	0.0	0.0108695652174	0.0	0.0	0.0	0.0	0.0	0.0	0.0	0.174435577978	0.213371703447	0.0	0.0	0.0	0.0	0.380239893933	0.0	0.0	0.0	0.0	0.0	0.0	0.0	0.0	0.0	0.0	0.0	0.0	0.0
76775	0.673581315711	0.423460135442	0.166096404744	0.219762132609	0.914548003421	0.708541388301	0.503193985387	0.415580485679	0.577698748851	0.550517558438	0.59144619123	0.432262500196	0.50199401881	0.726780405893	0.857637436598	0.668360868279	0.890294609202	0.958137081392	0.885185193385	0.282380425392	0.520281173023	0.400634791158	0.730813274682	0.492314782091	0.610616073583	0.606329313693	0.450613922702	0.830482023721	0.399687413502	0.378648203886	0.714231974705	0.195247734795	1.22904038352	0.208496250072	0.550538013821	0.556950407244	1.21229363672	0.683788226581	0.278740510163	0.901442414996	0.291323466006	0.780357942471	0.742450178074	0.810334986439	0.217672924596	0.347512999868	0.64714984876	0.366194731233
18173	0.0248601927124	0.008	0.0	0.0	0.0	0.0	0.0	0.0	0.0	0.0	0.0	0.0	0.0	0.0	0.0	0.0	0.0	0.0	0.0	0.0	0.0	0.00411522633745	0.0	0.0	0.0	0.0	0.0	0.0	0.0	0.00671140939597	0.0	0.0	0.0	0.0	0.0	0.0051582194255	0.0	0.0253823661471	0.0	0.0	0.0	0.0	0.0	0.0	0.0	0.105591637719	0.0	0.0
18174	3.89397764083	4.16151712203	4.0322845819	2.16205602729	5.04293100626	3.49164060287	3.63199721559	3.89207246128	4.15468818674	2.88392591462	2.42861443838	2.60740345425	4.20547345044	5.06966017084	3.30677513248	2.16089860856	4.00855721722	4.10744073486	3.66452044528	3.20425662621	2.83499410724	3.24544022378	3.72162344325	3.4224462819	3.28030835594	3.6851561634	3.39216903288	1.60302040122	2.81204018286	2.5016215069	4.43467381595	4.54323190094	4.00597040051	4.18581362814	2.37567614732	3.94587154897	2.73090840694	3.77772582275	3.70790379516	3.9240519379	1.32111531811	4.05547099336	3.57207110976	3.64799009282	3.46503277654	2.52105567069	4.23750815962	3.02346266776
20495	0.0	0.008	0.0	0.0	0.0	0.0214184121719	0.113609358438	0.0	0.0	0.0	0.0	0.0	0.0	0.0	0.0	0.0	0.0	0.0	0.0	0.03125	0.0424662021262	0.0	0.0	0.0	0.0	0.0106510463068	0.0	0.0	0.0	0.0	0.0	0.0	0.0	0.0	0.0482380870921	0.00575539568345	0.0	0.0680954608053	0.0	0.0	0.0	0.0	0.0	0.0140845070423	0.0	0.0	0.0093896713615	0.0
20496	2.79813025368	2.54833453772	2.98427275027	1.46023360049	2.96356447846	2.99484506411	3.08508633451	2.71347939936	2.34936583562	1.44650715161	1.40665585137	2.49347765941	1.14713494602	2.47775655827	1.35431190179	2.3412082244	1.39206607706	2.30671579934	2.29759707128	1.70646866735	1.3971896941	3.16573054874	1.84433816669	2.53708325002	1.8921481451	1.60385897872	1.7167675248	1.54435004304	2.57029544803	1.34964405771	1.96727491623	1.44583181881	3.31283670032	2.0256351189	1.23821640699	2.97739245841	1.90262627265	3.14494430535	1.82238490677	3.67119694952	2.23950011495	3.07537061327	2.39556827878	1.25442917541	0.647224412682	2.17532941801	1.18449576191	1.02577796298
20497	0.0140212920511	0.0	0.0	0.0	0.0	0.0	0.0	0.0	0.0	0.0	0.0	0.0	0.0	0.0	0.0	0.0	0.101350718605	0.0	0.0	0.0	0.0	0.0	0.0	0.0	0.0	0.0251919866804	0.0769230769231	0.0	0.0	0.0	0.0	0.0	0.105542186131	0.0	0.0	0.00547820852095	0.0	0.0	0.0	0.0	0.0	0.0	0.0	0.0	0.0	0.0	0.0	0.0
20498	0.379680765207	0.0	0.0	0.0511278226039	0.0	0.314323083245	0.148411081029	0.048030973531	0.0	0.938812712613	0.40392259483	0.0	0.0188679245283	0.0	1.00460746503	0.757769513605	0.075498365793	0.0	0.280418646455	0.245367157544	0.218845973401	0.0	0.0	1.96481091611	0.411233728876	0.0045871559633	0.0	0.96936093777	0.244546008199	0.500493071712	0.599351707893	0.0625	0.0	0.0	0.214567349733	0.0367007848826	1.6386880944	0.214844696715	0.201353755413	0.0	0.580114360812	0.0	0.00714285714286	0.0223234155031	0.0	0.153308793026	0.0212373800754	0.258496250072
57138	7.7334249113	7.434052115	7.36894092975	6.20173922061	7.90617940954	7.82572848773	7.84151233815	7.78032562085	7.7271570453	7.45207366383	7.12301683018	7.5919721923	8.11420252551	7.72036372066	7.61527120892	7.13148414778	7.37504934543	7.70416345172	7.47827802898	6.51070787308	7.11580362064	8.39561136664	7.58827488933	6.62843805591	6.96954672821	7.96919174057	7.47081823576	7.54231267502	7.37831162772	7.16044806177	6.89341041123	7.14920255638	8.47771134082	7.67544928823	6.2534177983	7.46813277377	6.44613788336	6.85915674866	7.07299276978	7.35804934599	6.81573290664	8.85611004659	7.64293839005	6.69354591425	7.28373673135	6.13369001896	7.90981123317	6.74791558721
107723	4.62556538969	4.86963376693	4.42688845003	3.03716234044	4.93495150019	4.49453734336	4.11396272762	4.10000755157	5.46544984291	3.48400210704	1.66854375605	2.91984975149	5.44212453625	4.86487078865	3.62698331807	3.48796228932	4.23667940425	5.04486457278	4.58417068566	3.85162334078	3.99083581205	4.37003384071	5.04841606094	4.02633629824	4.28264929886	5.05620546719	5.307367439	3.25036577985	4.35957444232	3.71654140276	3.45965005275	4.49014713029	4.57050244275	3.65940843647	3.01954513507	4.66590489197	3.53687724189	4.64553760347	4.56055843036	4.87201287814	4.66687327182	4.75481832043	3.8531693406	3.65720733928	5.23119504964	2.86513795093	5.51649193283	4.18396508187
20499	0.014701391199	0.0483551529549	0.0	0.0	0.0	0.0	0.0	0.0833475000063	0.0	0.0	0.0	0.0	0.0	0.0	0.0	0.0	0.0527710930657	0.204689542111	0.0	0.0	0.0	0.0	0.0	0.0266490979456	0.0	0.0	0.0	0.0	0.0	0.0	0.105759858946	0.0	0.0	0.019812031259	0.0	0.0194766146988	0.0	0.276023880486	0.144405892224	0.0	0.0	0.0	0.0	0.0	0.0	0.0	0.0	0.0
171286	0.122398675644	0.212516232898	0.280735492206	0.16677177424	0.0	0.426399483797	0.0	0.0959667270657	0.0	0.0880534722622	0.0	0.0	0.0188679245283	0.0	0.0263157894737	0.11733757848	0.427520977908	0.122929181207	0.0	0.0	0.20425066429	0.0806886021142	0.0810075515332	0.18354098232	0.209402646964	0.144856284658	0.0	0.0	0.124100002219	0.0106373322196	0.320044456659	0.0	0.305814566116	0.0768718389938	0.025641025641	0.134486649616	0.0	0.00666666666667	0.520445346085	0.16765999171	0.0	0.0887089074423	0.136471834317	0.0890412407731	0.0	0.163362003226	0.213245691963	0.0666666666667
83704	1.93627151619	1.91977211764	2.255091593	0.802444953459	1.15404208573	1.86418664676	1.32942823139	2.21021303506	1.13788088524	1.76566050488	1.01475887535	0.234996590975	2.03759648773	1.07922697881	0.884894452351	0.818963166821	1.95182490753	1.62840080922	0.935085282737	1.15825340502	1.57633269006	1.79456102829	1.84800171363	1.53674382459	1.30979958483	1.83855669406	0.75710387257	1.04024101186	1.72669250067	1.58740241213	1.88537062451	0.756938754933	1.48806727611	1.7012881825	1.05839350318	1.78743790819	1.39764937684	1.71442859651	1.52826219717	2.25471840919	1.5157749447	1.8216833355	1.66696214478	1.13477028786	1.64502541301	1.5813015235	1.96326775798	1.56531912609
55961	0.0302824927049	0.0	0.0	0.0	0.0	0.0	0.0	0.0	0.0	0.0	0.0	0.0	0.0	0.0	0.0	0.109193823505	0.0	0.0	0.0	0.0	0.0	0.0	0.0	0.0	0.0	0.0	0.0	0.0	0.0182089421299	0.0188413082017	0.0	0.0	0.0	0.0	0.0	0.00143884892086	0.0	0.0	0.0	0.0	0.0	0.0	0.0	0.0	0.0	0.17545548909	0.0	0.238997500048
20500	0.0	0.0	0.0	0.0	0.0	0.0	0.0	0.0	0.0	0.0	0.0	0.0	0.0	0.0	0.0	0.0	0.0	0.0	0.0	0.0	0.0	0.0	0.0	0.0	0.0	0.0	0.0	0.0	0.0	0.0255527175977	0.0	0.0495300781475	0.0	0.0	0.0	0.0	0.0	0.0	0.0	0.0	0.0	0.0	0.0	0.0	0.0	0.0	0.0	0.0
790911	0.0	0.0	0.0	0.0	0.0	0.0	0.0	0.0	0.0	0.0	0.0	0.0	0.0	0.0	0.0	0.0	0.0	0.0	0.0	0.0	0.0	0.0	0.0	0.0	0.0	0.0	0.0	0.0	0.0	0.0155834100328	0.0	0.0	0.0	0.0	0.0	0.0	0.0	0.0	0.0	0.0	0.0	0.0	0.0	0.0	0.0	0.0	0.0	0.0
114644	0.0609004389303	0.0	0.0	0.0	0.0	0.0687494978547	0.0	0.00869565217391	0.0	0.167899836649	0.317190000457	0.0	0.0	0.0	0.489414779076	0.642969106634	0.0	0.316007911629	0.086485790466	0.0	0.180438886447	0.0	0.0	0.0326796391901	0.404891448686	0.0	0.0	0.0	0.118619486861	0.195211973733	0.237198855864	0.0	0.0	0.0	0.0	0.00547820852095	0.0	0.0	0.046511627907	0.0	0.0	0.0	0.0335745694153	0.0	0.0	0.0	0.0	0.166666666667
243755	0.00305810397554	0.008	0.0	0.0	0.0	0.0	0.0	0.0	0.0	0.0833333333333	0.0	0.144087500065	0.0	0.142857142857	0.0	0.0	0.0	0.291729326951	0.079248125036	0.0	0.0	0.0	0.0212765957447	0.0	0.044776119403	0.00917431192661	0.0	0.0	0.00335570469799	0.0	0.0	0.0	0.0	0.0125	0.0	0.00287769784173	0.0	0.0	0.0	0.149631260037	0.0	0.0	0.0	0.0140845070423	0.0	0.0	0.0093896713615	0.0
237831	0.0746333838745	0.0	0.0	0.0	3.29941496876	0.747585892665	0.0	1.6859731106	0.0755835867566	0.322425842049	0.201546048821	0.0	0.0786778302158	0.0	0.147755522214	0.167770101821	0.0227272727273	0.0	0.0	0.306680662226	0.0	2.68320105965	0.0	0.0	0.0898860867616	0.0	0.0	0.69432360646	0.140123935754	0.417791388883	0.156773783049	0.0	3.92928105654	0.168083695384	0.216474243723	1.10256887043	0.0	0.18211333071	1.56661314498	0.0	0.473555813183	2.66553476317	0.0247102258474	0.0628088960372	0.0	0.21741605728	0.0	0.0
108052	0.0	0.0126797000058	0.0	0.0	0.0	0.0	0.0	0.0	0.0	0.0	0.0322580645161	0.0	0.0	0.0	0.0	0.0	0.0	0.0	0.0	0.0	0.0172278532687	0.0	0.0	0.020618556701	0.0	0.0	0.0	0.0	0.0	0.0	0.0	0.0	0.0	0.0	0.0	0.00143884892086	0.0	0.0	0.0	0.0	0.0	0.0	0.0	0.0	0.0	0.286458999217	0.0	0.0
27411	0.0	0.0126797000058	0.15	0.0	0.0	0.109290038395	0.112741486925	0.0	0.0	0.0	0.0	0.0	0.0	0.0	0.0263157894737	0.0284061813266	0.0	0.095273005969	0.0	0.0	0.0	0.0312138374515	0.0	0.0687878901234	0.0	0.0045871559633	0.0	0.0	0.0	0.0	0.0	0.0	0.0	0.0	0.0	0.0315722599546	0.0	0.0	0.0	0.0	0.0	0.0454016915433	0.0	0.0929565189041	0.0	0.21741605728	0.0	0.0
56643	0.0	0.0	0.0	0.0	0.0	0.0	0.0	0.0	0.0	0.0	0.0	0.0	0.0	0.0	0.0	0.0	0.0	0.0	0.0	0.0	0.0	0.00411522633745	0.0	0.0	0.0	0.0	0.0	0.0	0.0	0.0	0.0	0.0	0.0	0.0125	0.0	0.0	0.0	0.0	0.0	0.0	0.0	0.0570890136148	0.0	0.0	0.0	0.0	0.0	0.0
57738	0.694873600033	0.269144621413	0.0	0.21940584967	0.345222622254	0.0836462778227	0.440979278274	0.050938965175	0.97143370836	0.0	0.814118869582	0.632199664581	0.411780740138	1.65472610964	0.747876219733	0.604644256761	0.398134440748	0.536732923366	0.221912923664	0.0495300781475	0.508671857572	0.0950935147398	0.374140643346	0.156429661199	0.902103825392	0.39275972307	1.79125145867	1.27994981616	0.765020167464	0.62311626875	0.478952248619	2.20491309669	0.0	0.655697922674	0.229752512585	0.160321315247	0.789836050753	0.168495490325	0.360275653403	0.131159753489	0.52305749055	0.0	0.431682796542	0.0	0.136584005582	0.460028830274	0.518050746005	0.589840036644
65221	0.00305810397554	0.0	0.0	0.0	0.0	0.0	0.0	0.0	0.0	0.0	0.0	0.0	0.0	0.0	0.0	0.0	0.0	0.0	0.0	0.0	0.0	0.0	0.0	0.0	0.0	0.0	0.0	0.0	0.0	0.0	0.0	0.0	0.105542186131	0.0	0.0	0.00228052158377	0.0	0.0	0.0	0.0	0.0	0.0	0.0	0.0	0.0	0.0	0.0	0.0
100561	2.29820452449	1.72196936085	3.16756911121	1.34318805943	2.48497579488	2.43217270781	0.883091946692	2.21241673026	1.62186262901	1.31165209272	0.867665573513	1.82522481141	2.66014385917	1.99919334812	1.92728457079	1.02904373112	2.94994575259	2.29554248924	0.665235756349	0.934987554308	1.12649193685	1.66033053607	2.0131608729	2.28139390253	1.32442950776	2.04645338543	1.86283263782	1.41734204782	1.60006980765	1.13655754427	1.54079142787	1.55110097913	1.74248016112	1.7687128785	1.123383411	2.41296431574	2.12554073095	3.20563170468	1.87137782072	3.5769899579	0.811544792723	1.8482966435	1.78951983289	1.91425153953	0.934799638966	1.88902503471	2.05382227331	1.79759940349
277898	0.0	0.0	0.0	0.0	0.0	0.103966039966	0.0	0.0	0.0	0.0	0.0	0.0	0.0	0.0	0.0	0.0	0.0	0.0	0.0	0.0	0.0	0.0	0.0	0.0	0.0	0.0	0.0	0.0	0.0	0.0	0.0	0.0	0.0	0.0	0.0	0.00228052158377	0.0	0.00666666666667	0.0	0.0	0.0	0.0	0.0	0.0	0.0	0.0	0.0264969774168	0.0
20501	1.97833398673	1.71359692653	3.40736997804	0.873997419433	1.5624493799	2.05495123537	1.4495975372	1.4815946413	2.27282289046	2.27511668054	1.18669215459	2.00861378887	3.70041223647	6.30212220546	1.19414148953	1.0288380592	1.45799322457	1.70380659958	1.72382399838	1.40523373192	1.10909135978	0.836531940574	3.3430686991	2.95009922257	1.82564254029	3.5095186049	0.684216751024	0.0	1.56328771122	0.798759507973	1.42846717045	3.00177426211	0.834097499255	1.70891309502	1.00542820846	2.68090593516	2.18464664909	2.91855700134	1.66372067002	3.85345587908	2.05934963363	0.843486217684	1.56162935273	2.30643174468	2.08509124499	1.91006609818	3.64157434818	1.88386383372
72472	0.203685196261	0.132113767275	0.0	0.199988353621	0.44936403493	0.107331277099	0.0175438596491	0.166363973571	0.244046503253	0.162721694309	0.0	0.0	0.348689392134	0.226423214389	0.0	0.36964774067	0.0	0.193003338703	0.245743068377	0.0	0.100313246636	0.0694241797911	0.457648865528	0.485562877758	0.118013292472	0.354173104043	0.178609853453	0.0	0.159916101306	0.131378069957	0.255546454023	0.0	0.0	0.0	0.172559406647	0.282552345466	1.97029382539	0.803039678281	0.33701983945	0.223962054239	0.24411781931	0.160631445971	0.0809670739621	0.190651369235	0.301722530408	0.45744992311	0.0961052608717	0.0861654166907
216867	2.41363382777	3.11312585203	2.19640039485	1.76464699461	1.4494369826	2.26336094401	2.96916991938	1.73635085199	2.09053192919	2.44078564063	2.27865649656	3.15315499568	0.734478705633	1.61417257406	2.01855906603	1.73897160261	2.4316592822	1.73524959954	2.42143739671	1.78006832561	1.66015594349	0.575146358063	1.33512326934	2.16692502258	3.03937878383	1.18172051363	0.564603846375	4.12256727953	1.92579775229	2.85248715561	2.31634487485	1.61085054213	1.4596438444	1.96943453228	1.93136447517	2.45675378248	1.99609803537	2.73649430969	2.11810205539	2.68793700562	2.21199281675	1.14234606276	2.65283705143	1.76993464867	3.29479574833	1.43957307371	1.48057981565	1.92992123233
240638	0.0442399354298	0.118458839376	0.0	0.114653620271	0.0	0.0	0.0899874213498	0.0	0.0508474576271	0.0833333333333	0.0	0.0	0.128922453097	0.0	0.0	0.0	0.0	0.601580050224	0.0	0.0	0.317185925463	0.0423267581023	0.0	0.0163398195951	0.0	0.0233369855103	0.731368818477	0.0	0.393182365802	0.00671140939597	0.0880534722622	0.0	0.0720437500327	0.0125	0.111767654676	0.0206701807703	0.0	0.0	0.0	0.0	0.165537170524	0.0	0.00714285714286	0.0810547535515	0.0	0.0	0.0488604120387	0.0
69309	0.614903559831	0.769852747444	1.24159815068	0.721307188669	0.349060156295	0.897413676796	0.452567960765	0.571476977698	0.200233579512	0.804800320877	0.356336837032	0.636363636364	0.208730580513	0.755057459837	0.424869906799	0.228832585492	0.49342313914	0.722733511246	0.910611343126	0.436470190339	0.599172369293	0.695303230984	0.50395092068	0.756035972016	0.493384825504	0.722419858383	0.365760577089	0.924039677847	0.793149161705	0.411460276908	1.09379345713	0.305667491048	0.241905822495	0.81722554263	0.166725610188	0.726835909876	0.0	0.811452645625	0.55251118113	0.619814157245	0.563352262677	0.524080441879	0.565141518951	0.197009973566	1.0184173883	0.673728576102	0.893908512672	1.16849642294
71781	1.14307439091	1.27336213454	1.10924521959	0.474617832484	0.864728480677	1.24233656099	0.787508655278	0.994472516903	1.27449238872	0.304565024105	0.0	0.643346872459	0.875586445572	1.91919537167	0.510475234664	0.356391808017	0.627231667761	0.970191896571	0.968348345597	0.355402033128	0.988712150079	0.544972625225	1.75211386951	0.492270971528	0.592189300425	1.2028654719	0.58687358616	0.510932855156	0.657016090753	0.449341630522	0.575852104847	1.07052407355	0.694072798014	2.66172312506	0.496312560105	0.957922606003	0.0	1.05472368695	1.40435829619	2.16052851037	0.0	0.440625726896	1.07575830801	0.81909200291	1.12675400641	1.07492240164	1.70735367722	0.436776260281
20502	0.509688212823	0.806429181458	0.0	0.222019072305	1.38731584215	1.69728265793	0.418474899367	1.25887440235	0.121009344956	0.895882409618	0.68735860619	0.577959273147	0.279277516206	1.4713154312	0.440332748118	0.528901208659	0.499833976725	0.229550729596	1.10966154585	0.160290094279	0.248098128942	0.869516309325	0.312291907269	0.223145894631	0.759769386198	0.678237515611	0.0	0.0	0.33527876936	0.565708094789	0.617492615922	0.412489760776	1.84680593766	0.738326384738	0.248709116605	1.91334238544	1.53601813442	2.20085512919	1.00222050212	0.260893079988	0.957644855145	1.2228579714	0.803895015764	1.10692284957	0.117647058824	0.864387745087	0.272848794018	0.781047076279
80879	0.127398604043	0.234839151552	1.51819596056	0.0940788711961	1.23310378563	0.645355648218	0.127322593731	0.525914309119	0.191579829643	0.0	0.0	0.0	0.155799770617	0.0	0.185949715538	0.145101818199	0.302668468495	0.0	0.141096404744	0.0	0.143633903487	0.479112573858	0.0887218085413	0.73391651118	0.176798358969	0.0461685447924	0.0	0.57312031259	0.0275485012269	0.0587576342427	0.0277777777778	0.0	1.11334005441	0.233668586969	0.0496355121544	0.37007137655	0.832428121814	0.337780431825	0.388281352813	0.601461195799	0.0	0.482946717027	0.123676353185	0.281443180895	0.117647058824	0.446330294848	0.026220481224	0.307143970693
229699	0.239268892924	0.159544513665	0.289067985676	0.241672680527	0.722640151514	0.340129361324	0.261125798581	0.254772658738	0.344827977694	0.382080208393	0.351151495914	0.0	0.330373113289	0.0	0.140050739339	0.0867562391573	0.439313553141	0.404060802395	0.291096404744	0.439900487408	0.169417072773	0.306514141048	0.344120790134	0.340754257249	0.424201444608	0.295820935163	0.0769230769231	0.811481637041	0.328927724403	0.374872860447	0.373565957213	0.236080901615	0.223040481619	0.426044205504	0.345859995461	0.335598412706	0.0	0.202076555755	0.125402730762	0.279172149892	0.405301221517	0.612769845314	0.185204033132	0.150215998834	0.0	0.182564527085	0.298641184917	0.246410580759
217316	0.0441238257961	0.0126797000058	0.0	0.0685149598942	0.0	0.0563503378573	0.0	0.0	0.043812923741	0.0	0.0	0.0	0.0	0.0	0.150734748804	0.0	0.0965438071236	0.0304800480908	0.0	0.0	0.0516835598061	0.0360007936197	0.0	0.0767313762459	0.0	0.0706541853372	0.0	0.0	0.0	0.0	0.0	0.184590331113	0.173061587366	0.174929417961	0.0	0.109630080888	0.0	0.0133333333333	0.03685959304	0.205214115397	0.0	0.0389712616957	0.0731485095155	0.0281690140845	0.0	0.0934981518551	0.0273844601604	0.177397603163
104681	0.330525232357	0.388687819152	0.905756247697	0.319830741415	0.0	0.40138914967	0.270153398104	0.313345630572	0.807540446813	0.160593325376	0.250799582568	0.0	0.509069430092	1.12167843449	0.0	0.143015046618	0.736893848414	0.4123154393	0.2	0.0	0.327193250825	0.299344231766	1.26851113038	0.452543923124	0.0419008197322	0.603147825087	0.0769230769231	0.0	0.211724695446	0.169440161393	0.207206433851	0.557793909405	0.35157771001	0.15058052435	0.0516614881997	0.534758877743	0.444444444444	0.616286297301	0.155824179492	0.470774296427	0.409471848473	0.298139484087	0.462852535854	0.335824345558	0.457727041972	0.777172159194	0.648893197131	0.150785398535
20503	2.99819335553	3.32564443102	3.21601192209	2.02676490085	5.82826811052	5.39761511539	2.74669179786	4.70872647802	2.90597770438	1.88420802805	1.53672812217	3.11167876609	4.73270637637	2.26268714082	1.45821653673	2.0683328631	4.89864257459	3.18998529415	2.27872432881	1.28576066563	2.0038163185	5.34324733471	2.97891611877	4.73639400327	2.3757706464	3.71491203869	2.15092170594	2.47255065007	2.8161161725	1.55368307696	2.89768042022	3.31236692698	5.18301272355	3.02969055823	2.22014307206	5.06121755132	4.09233853523	4.35517072332	4.70150241912	3.97472539614	0.815235614357	5.60567539415	2.52046770402	4.04063838824	2.17538399712	3.91340296486	3.75443382037	2.44382665926
57274	0.0200913015545	0.0265754247591	0.0	0.0255639113019	0.0	0.050005942137	0.0	0.0	0.0338983050847	0.0	0.0	0.144087500065	0.161551743853	0.0	0.0	0.0	0.0	0.0304800480908	0.0	0.0	0.0859444629958	0.0123456790123	0.100009355705	0.0	0.0298507462687	0.0590383702733	0.0	0.0	0.0265331899182	0.0201342281879	0.0	0.0	0.0	0.0415241011861	0.0356403846277	0.0382930414539	0.0	0.0499456873089	0.0	0.0	0.0	0.00934579439252	0.048249196444	0.0140845070423	0.0	0.0	0.119507560812	0.0
66859	0.00305810397554	0.0	0.0	0.0	0.0	0.0	0.0	0.0	0.0	0.0	0.0	0.0	0.0	0.0	0.0680253289663	0.0	0.0227272727273	0.0	0.0	0.0	0.0	0.0	0.0762757978877	0.0	0.0149253731343	0.0744956236051	0.0	0.0	0.0373379344726	0.00671140939597	0.0	0.0	0.0	0.0	0.0	0.0171960931151	0.0	0.00666666666667	0.0	0.161525091069	0.0	0.0979229744528	0.0113211607194	0.0637121402262	0.0	0.0	0.0452678483236	0.0
20504	0.0274534554235	0.008	0.0	0.0	0.145120505931	0.0	0.0	0.0	0.0	0.0	0.0	0.0	0.0	0.0	0.0	0.110044180993	0.0	0.0	0.0	0.0	0.0	0.0	0.0	0.0	0.228480549278	0.0	0.0	0.0	0.0	0.0	0.0	0.0	0.0	0.0	0.0	0.0	0.0	0.0	0.0	0.0	0.1444316563	0.0	0.0	0.0	0.0	0.0	0.0	0.0
218103	0.0	0.008	0.0	0.0	0.0	0.0484454391989	0.0	0.0	0.0	0.0	0.0	0.0	0.0	0.0	0.0	0.0	0.0	0.0	0.0	0.0	0.0	0.0	0.0	0.0	0.0	0.0	0.0	0.0	0.0	0.0	0.0277777777778	0.0	0.0	0.0	0.0	0.0	0.0	0.0	0.0	0.0	0.0	0.0	0.00714285714286	0.0	0.0	0.0	0.0173729564232	0.0
105355	0.0	0.0	0.0	0.0	0.0	0.0	0.0	0.0	0.0	0.0	0.0	0.0	0.0	0.0	0.0	0.010989010989	0.0	0.0	0.0	0.0	0.0	0.0282731058419	0.0	0.0	0.0	0.0	0.0	0.0	0.00335570469799	0.0	0.0	0.0	0.0	0.0	0.0	0.00875893933993	0.0	0.0	0.0	0.0	0.0	0.0	0.0	0.0777966472685	0.0	0.0	0.0	0.0
319848	0.0	0.0	0.0	0.0	0.0	0.0135135135135	0.0	0.0	0.0	0.0	0.0	0.0	0.0	0.0	0.0	0.0	0.0	0.0	0.0	0.0	0.0	0.0	0.0	0.0	0.0	0.0	0.0	0.0	0.0	0.0	0.0	0.0	0.0	0.0	0.0	0.0	0.0	0.0	0.0	0.0	0.0	0.00934579439252	0.0	0.0	0.0	0.0	0.0	0.0
235504	4.32966805799	4.44035856985	5.25397120075	3.03718279852	6.29419146867	5.12968414724	4.90904169678	5.12009935381	2.62802107084	1.91667205298	2.65901291114	4.4785394869	3.8573511867	4.39110571374	3.82700730862	2.30965826274	5.59296359201	4.84890787055	3.82166851298	2.74775936101	2.82550222139	4.49088380764	3.58009121519	4.98704822732	2.56506508088	3.29473019238	2.89477653733	2.83754096748	3.78316128538	3.07327218124	3.97362651756	2.55580564251	3.3920020856	4.10190724146	2.75804029807	5.1577812729	5.84331088066	4.90120710237	4.96552674964	4.7297090501	1.40147245282	4.37135742214	4.5697537079	3.64741342952	4.28756318359	4.62520246726	3.94406815269	3.84714444796
140919	0.00305810397554	0.106718800023	0.0	0.0645161290323	4.80353063026	1.95019955181	0.0	4.47897613382	0.0563038660151	0.0277777777778	0.0	0.0	0.0	0.0	0.0	0.0	0.0227272727273	0.0192307692308	0.0	0.0	0.0	7.08805049	0.0	0.0356642434911	0.0	0.00917431192661	0.0	0.0	0.0	0.0	0.0	0.0	2.79155586949	0.0	0.0	2.77752047511	0.0	0.123645963066	3.4216962123	0.0294117647059	0.0	5.57596314318	0.0571428571429	0.0281690140845	0.152056617689	6.29484136246	0.0093896713615	0.0333333333333
72961	0.1067183836	0.38232684846	0.402219705968	0.254111088745	9.74181659609	9.76138756774	0.115525657907	9.83617431157	0.230253601707	0.369422444955	0.155075965228	0.363636363636	0.138149586696	1.02427500021	0.272567158016	0.184119642881	10.6018944296	0.0	0.412694866005	0.0625	0.250167554917	9.10483152076	0.2252119681	9.94946266159	0.10447761194	0.17068905836	0.506535576978	0.43242895233	0.0489428271836	0.259747669051	0.771914240226	1.13233998573	9.40215833916	0.224281431317	0.311253552136	9.6925689427	10.2423626222	10.6468292614	9.46389704426	0.223087132374	0.224779347889	8.81346147503	0.202848169228	9.80920789339	1.24711393582	8.90615688099	0.228003310687	0.1
216227	0.093346831627	0.220519141191	0.639964081076	0.0	0.0	2.57718715841	0.0	0.0	0.0169491525424	0.189093192279	0.0	0.0	0.0	0.0	0.0	0.0418390650776	0.0	0.0	0.184375985784	0.0	0.0108695652174	0.0	0.0	0.0	0.0	0.0174649308351	0.0	0.0	0.0	0.0	0.0	0.0	0.0	0.032312031259	0.0	0.0276433055462	0.0	0.169331739061	0.826790799247	0.0	0.122058909655	0.0	0.048249196444	0.0327032126041	0.0	0.0	0.00469483568075	0.0
228993	0.0154262817106	0.0	0.0	0.0	0.480842934844	0.0214184121719	0.0	0.0	0.0	0.0	0.0	0.0	0.12562663175	0.0	0.0	0.0174171703376	0.0	0.0	0.0	0.0	0.0	0.00411522633745	0.0	0.0	0.0	0.0	0.0	0.0	0.0	0.0	0.0	0.0	0.0	0.0	0.0	0.0111484789203	0.0	0.0	0.0	0.0588235294118	0.0	0.0148127336516	0.00714285714286	0.0	0.0	0.0	0.0	0.0
110877	0.189754617997	0.06469970273	0.179248125036	0.0	0.0	0.331108533789	0.179954172679	0.158705969596	0.174524003506	0.102789992171	0.0	0.0	0.395345897049	0.0	0.0611033709182	0.0	0.104203693198	0.0	0.182594518705	0.188198994157	0.179603934305	0.0956660286269	0.225981619431	0.13686426299	0.0799634627555	0.181956549689	0.0	0.0	0.173463469429	0.0550313580191	0.316453261744	0.143280078147	0.266271863415	0.238852152416	0.0	0.138402063607	0.0	0.102796223671	0.03685959304	0.0	0.0	0.0877786675026	0.170489178474	0.0	0.0588235294118	0.17756366509	0.221066736762	0.0
214084	1.90830701738	1.84552837859	2.35999789817	1.58146825983	2.35544857742	1.95245016072	2.36273330478	2.07791442459	2.62102750586	2.3530385793	1.62881151005	1.44253253309	3.29517090441	1.87039387727	0.961259623285	1.02493541762	2.70818554504	1.80440825911	1.82246059365	1.71062335151	1.26890884799	1.7616152034	3.30888314621	2.51436551901	1.66933012055	2.74617738519	3.52648836936	0.350919365257	1.64350434726	1.40184499904	1.60295880108	2.17029758734	1.39642149021	2.12840879164	1.64824618389	2.47627583668	3.07624468165	2.70980060829	2.17203662128	2.57748025556	1.19298357957	1.42753337459	1.98876738704	1.82539980935	2.29688824827	1.97675777297	2.88849682644	1.21382570572
20508	0.274485710885	0.008	0.0	0.0	0.0	0.0	0.0745250440954	0.0	0.0	6.56183717645	3.05791879374	0.0	0.0188679245283	0.142857142857	1.64913616483	2.41091784772	0.0227272727273	0.0576923076923	0.386347840805	1.26770660193	1.13967309888	0.0	0.0	0.0103092783505	2.15336050318	0.0	0.0	6.49886712637	0.205454945731	2.11839029912	1.51829525063	0.0	0.0	0.111634216719	0.165005421261	0.00287769784173	0.0	0.0	0.0	0.0	0.90834951141	0.0	0.0	0.0	0.620178342371	0.0	0.00469483568075	1.11697174111
76306	2.76147099553	3.43027460627	0.673837310197	2.47413103981	0.992760657444	2.02154218578	2.5254318829	2.16369060597	1.86959221634	1.92684357729	0.994262569949	3.10131920288	3.88551555577	2.80915317549	2.0955929625	1.85344444786	2.25522550404	3.76842163792	2.84837425832	1.90104829858	2.51768089056	2.03273320649	3.67598389756	2.25371856898	1.97053691329	3.4692621401	5.64905413452	2.54481302362	2.73919111651	1.68415652979	1.63430931392	3.98396297399	2.73466437003	3.21777293902	1.64287676076	2.43869230028	4.10627915323	3.73701910003	1.63477306756	3.17586261745	1.38507497334	1.79976970889	2.22541291078	1.83254356606	2.53128423258	1.29134789711	4.85682171259	1.30480529545
20509	1.91174609859	1.6166623368	2.72945757085	1.45893590957	2.83117512535	1.8023214027	2.36119517266	2.4596290942	1.07458002171	1.18199392403	0.725489394905	2.28039271516	2.60657858514	2.42624374181	1.37027879146	1.50127901061	2.84967127503	2.05173835784	1.11215444448	0.822306683728	0.827674626439	2.07068442322	1.78768029936	2.02554236774	0.998485171735	2.03420500833	1.66558730293	1.34766996419	1.29404995447	1.06898696754	2.36411362044	1.82639049026	2.13723387168	2.05593413686	1.10202722412	2.48718982256	1.41297994015	1.65899727797	1.10637851767	2.60832854982	0.259881735804	2.30360216685	1.66994778213	1.48189903793	1.8006075203	1.45759166053	1.67956313645	1.47305675377
116914	2.08528621529	2.24060158827	1.89818062681	1.02519266196	1.41600822091	1.56019317704	1.15367369971	1.58045025539	2.44636989944	2.09146709477	1.93901327701	0.974022319788	2.45697947791	2.92668847324	1.73967857673	0.933875322035	2.03697614513	4.07783318862	2.66245660281	1.93591059329	1.80936687132	1.07840286455	2.60516109908	1.7253829401	0.880671494078	2.5287288764	0.836714164117	3.7602857659	2.83849334844	1.68907388123	1.01666174929	1.19578302211	1.27039275636	1.06738410722	1.33613830067	2.09171814478	1.33962641279	2.28186405325	1.38285583185	2.61365217722	1.74997125762	1.15280085443	2.00604366363	2.00947613322	0.821048680049	1.16170274772	2.24670080207	1.47597899375
80721	0.0460224405864	0.0	0.0	0.0685149598942	0.0	0.027027027027	0.0526315789474	0.0	0.0169491525424	0.279911544362	0.0	0.0	0.0	0.0	0.0	0.021978021978	0.0	0.0192307692308	0.0	0.0	0.066397004965	0.0082304526749	0.0	0.0	0.0298507462687	0.0505613202433	0.0	0.0	0.0159559983294	0.0134228187919	0.0	0.0	0.0	0.039624062518	0.0220936965874	0.0183196653607	0.287218055636	0.0527126039707	0.0	0.145711656188	0.0	0.0	0.0543380736696	0.0	0.0	0.0627548133754	0.0	0.0
20510	6.89785728442	6.51696426987	8.19496795112	5.19649134134	5.98343092183	5.73458045825	7.51345652648	5.44106843431	7.07569402885	5.44403012124	3.79650103851	6.89279594817	7.46024903549	7.59936272018	4.11911943522	3.90764339833	5.81161245122	8.42793149213	6.62592746856	4.31535119282	5.50634691922	5.0226582974	7.2551940507	5.98698764688	4.28984109526	7.39426847413	6.73165502619	6.68271692235	6.62596801519	3.81304904929	5.80048511381	5.26996014906	5.56742538373	6.88886392485	5.00196717435	6.76140364924	5.60928787973	5.92788626799	5.54110921122	7.77471724121	3.41247385886	5.09644070428	6.83613490768	5.50815654038	5.33092921053	4.50727706653	7.47769182903	5.3203169014
20511	3.25029191195	1.29842902213	0.496536866878	1.26666709952	9.79885417302	8.83317220091	2.7621716844	9.50623988244	1.08519652969	7.70301092081	6.93698692099	1.43538435971	0.437300986195	1.47712142898	7.07024225326	7.44811427422	8.27467230955	6.48127340664	2.30819147059	5.46822340142	4.41371471278	9.80234011223	0.552929960068	9.64756810718	6.61929839415	0.472892884674	3.30798993713	8.38526484805	6.40076631875	5.39360052196	5.45168100631	1.60419303911	10.0058688829	1.31660091965	3.47384012736	7.73719406111	10.0079126207	10.631239886	8.72438101007	1.18025629371	5.45252432195	10.1576813417	2.15583043212	5.99742610063	4.29055974156	6.03624262742	0.442830825329	4.31985185018
20512	0.269184837208	0.103255124765	0.158496250072	0.120836340263	0.0	0.771457638451	0.0175438596491	0.0876244834526	0.164443604837	0.320532189197	0.158286793407	0.0	0.0188679245283	0.0	0.0263157894737	0.0902137732487	0.161078700937	0.475083643876	0.0	0.640193954162	0.854818730879	0.105386033643	0.147961623625	0.179368491669	0.372230641113	0.0619258985646	2.02972253869	0.669694000577	0.649810762303	0.196892556267	0.936653789099	0.212729841314	0.4070089232	0.214136153373	0.286821097862	0.0423067062045	0.0	0.0432790206422	1.27883785144	0.511076976323	0.40156583443	0.105979906569	0.20993202333	0.137949519244	1.06301456529	0.0	0.0967496576233	0.429089162676
55963	5.1321168141	4.395608413	4.97119616771	3.20693554977	2.95306479906	3.57555613567	5.07896345777	2.42582462982	4.1657809688	2.83125199777	3.54961834059	4.13160842958	5.37699925142	3.95848253901	4.47154277626	2.94004855004	2.30455246131	3.0882493109	4.59214095145	2.64434874416	3.29923593297	2.42705761628	5.02730786392	1.67652403222	3.54784711101	4.77542360077	2.98653442933	3.14596931921	3.61482345993	2.81030393882	4.02486179913	4.81231585923	3.05570451184	5.63831814393	2.26184838991	3.04140070287	0.809489135429	3.32264048411	2.79199033497	4.59009577202	2.51695835492	2.64950034846	4.62643912866	1.7882397841	4.58134642477	2.5471463186	6.01983499618	3.89567330021
20514	0.133575911645	0.0185754247591	0.0	0.0161290322581	0.0	0.0448909202012	0.0175438596491	0.132875006935	0.0	0.195372861154	0.0	0.0	0.0	0.369280357246	0.589240712449	0.2611833693	0.0	0.140806309517	0.0	0.266115619946	0.0217391304348	0.0325879145567	0.0762757978877	0.020618556701	0.434643636716	0.0652698105069	0.0	0.0	0.185457912691	0.228798533423	0.0	0.0	0.181818181818	0.113224896535	0.133549164288	0.0734636148646	0.0	0.229334345909	0.046511627907	0.0	0.0	0.0	0.0771319414364	0.0764262641507	0.0	0.127038911301	0.0993128225075	0.077397603163
20513	3.12737575959	2.52506210431	4.22688707253	2.62213969316	1.04538863496	1.83191979231	3.79642329256	1.86833950079	2.61728714416	2.50547396516	1.22153325116	3.16564300201	2.33470506144	3.08107929615	2.39784035723	2.11634642747	1.56734695381	3.88473757255	2.36455095158	1.58561028293	2.69513593104	1.71071661703	2.23050738055	1.68500828277	2.43465843452	2.13035854345	3.14479833502	2.98809110934	2.73940159225	1.7400508735	3.26162777649	3.30449055178	0.899896583864	3.58067226176	2.06784175413	1.64435566017	1.70331070425	1.88892718556	2.42295803073	3.65409882577	1.54032239843	1.42889897905	3.27912756654	1.10970934552	2.58331607038	2.03347095297	2.68833088918	3.2331212512
242607	0.013216905489	0.102019045172	0.296536866878	0.0	0.0	0.0619589527124	0.0	0.11907379963	0.0	0.0	0.0	0.0	0.0	0.0	0.0	0.078343769417	0.0	0.0446524633633	0.0	0.0	0.0	0.0360283436303	0.0212765957447	0.0369583762961	0.0149253731343	0.00727047018679	0.0	0.0	0.00671140939597	0.0662440585207	0.0	0.0	0.0	0.0	0.0	0.0255126892533	0.423039435784	0.0686613867893	0.0772541417416	0.0	0.0	0.0	0.00714285714286	0.0	0.0	0.0	0.0093896713615	0.192711990451
20515	5.48421957974	4.16023442726	6.02095026231	4.30788510104	6.79274766258	7.54596159376	6.33679416369	6.62654431266	5.63275326113	2.30101997873	2.95041932917	5.79432440044	6.01908018769	4.97875838859	2.05100931368	3.35629113329	6.25231707662	2.6980954412	4.70391327246	1.69977885029	2.53146508036	5.4268768302	5.30275765743	5.37928429686	3.71318093286	6.07414782152	4.36410323227	1.47792090501	2.66469495031	2.6654293328	3.81240191859	4.4283639998	7.04168542102	4.97943222019	2.2788928789	7.19531367095	6.98775612024	7.31110689786	5.98741392102	5.83344088006	3.53229657324	6.15324380374	5.47364130745	6.74724988139	3.31590388248	6.36497064804	5.11904814978	4.76952804934
20516	2.64724213241	2.43374608679	3.8300558474	1.40668570643	3.11852909425	2.64815442856	1.88578754777	3.12048437762	2.11827601481	1.40068631727	0.16677177424	1.20917495373	2.68186550811	2.6791605937	1.56198679002	1.06358164887	2.86223736618	2.34625514214	1.76753176997	1.18972227117	2.13212857001	3.65240044841	3.2709385251	1.98237109526	1.45221065494	2.26197353543	1.67843309745	2.47229494002	1.87596631101	0.764192349858	2.29347734482	1.47450459553	4.12924397397	1.34369302988	0.87809403785	2.76808930369	1.83274090133	3.03994117154	2.54101284135	2.85983167508	1.89165193133	3.95592313491	2.24400674326	2.36120656239	2.26515384414	1.18422280928	3.02011292236	0.558911895138
20517	0.00917431192661	0.0345754247591	0.0	0.0	0.19812031259	0.195237835923	0.0	0.0612556010379	0.282003552994	0.0	0.0	0.0	0.0	0.0	0.0	0.0	0.383890690177	0.0	0.233496250072	0.148590234442	0.0	0.0603103659122	0.0903814364562	0.60193209684	0.0777530353079	0.121632167105	0.0	0.0	0.0	0.0	0.177084428649	0.0	0.0	0.0	0.0	0.214419095701	0.0	0.365126028383	0.402735044866	0.0	0.0	0.0	0.0200525351576	0.961604985839	0.0	0.0934981518551	0.0	0.0
20521	0.0277578458625	0.0	0.179248125036	0.0	0.0	0.05145074219	0.0492518407379	0.0	0.0	0.0	0.0	0.0	0.0	0.0	0.0	0.0	0.0	0.157017440898	0.0	0.0	0.0	0.0	0.0	0.0	0.0	0.0356943106125	0.0	0.0	0.0	0.0155834100328	0.0	0.0	0.0	0.05	0.0	0.0129496402878	0.0	0.0	0.0	0.0	0.0	0.018691588785	0.0165852006778	0.0	0.0	0.0897818404024	0.0168308098625	0.0
102570	0.00858518324789	0.0	0.0	0.0322580645161	0.0	0.0	0.0350877192982	0.0	0.0	0.0	0.0	0.441634635921	0.0	0.0	0.0	0.0	0.0	0.0	0.0	0.0	0.0	0.0	0.0	0.0	0.0473123134543	0.0118576261501	0.0	0.0	0.00867437080779	0.0	0.0277777777778	0.0	0.0	0.0	0.0	0.00993797208001	0.0	0.0737784128826	0.0	0.0	0.0	0.0	0.0	0.0467877196463	0.0	0.0	0.0695482685034	0.0
109280	0.1582946245	0.164405974283	0.079248125036	0.224665458204	0.0	0.154676343334	0.106042002094	0.0449558695777	0.36896725147	0.0277777777778	0.0	0.234996590975	0.254619916688	0.0	0.230038604905	0.116645163122	0.13835142821	0.229036405457	0.05	0.180667491047	0.0782573080961	0.0679046990928	0.0831253318215	0.146688852479	0.162461696238	0.23375482358	0.0	0.0	0.11843638012	0.09668415566	0.246055027642	0.141361311127	0.0	0.25867624231	0.0869010097934	0.193093237264	0.411159968682	0.274144171529	0.0697674418605	0.181468382395	0.649068027759	0.0521959112217	0.219729631591	0.136625911523	0.0	0.120525178882	0.341507893998	0.426494065778
382113	0.0	0.0	0.0	0.0	0.0	0.0214184121719	0.0	0.0	0.0	0.0	0.0	0.0	0.0	0.0	0.0	0.0	0.0	0.0	0.0	0.0	0.0	0.0	0.0	0.0	0.0	0.0	0.0	0.0	0.0	0.0	0.0	0.0	0.0	0.055742895233	0.0	0.0133602909624	0.0	0.0415254579367	0.0	0.0	0.0	0.0	0.0	0.0	0.0	0.0	0.0	0.0
242126	0.728053564743	0.628689957756	0.902413167567	0.527259628764	0.783333108269	0.846961229356	0.583802802673	0.613386645972	0.117065942298	0.240703775477	0.0	0.325905681884	0.411799645055	0.0	0.407916891567	0.91530769721	0.855494470552	0.0924491331165	1.16860036218	0.830380587419	0.466370498674	0.526246492261	0.311342739467	0.600966490482	0.678581794214	0.255186527079	0.0	0.44812031259	0.207658679279	0.482763620974	0.183741940114	0.359401308736	1.65518133785	0.554677637128	0.189551093471	0.774748555323	0.528320833573	1.25364531187	0.341602463503	0.471449624323	0.0	1.0648167607	0.546545475364	0.475539869308	1.17494974546	1.54816491436	0.124191733392	0.591243338827
70840	0.0	0.0	0.0	0.0	0.0	0.0	0.0	0.0488235638619	0.0	0.0	0.0	0.0	0.0	0.0	0.0	0.0	0.0	0.0	0.0	0.0	0.0	0.0	0.0	0.0	0.0	0.0	0.0	0.0	0.0	0.0	0.0	0.0	0.0	0.0	0.0	0.0	0.0	0.0	0.0	0.0	0.0	0.0	0.0	0.0	0.0	0.0	0.0	0.0
59049	10.1868579016	9.817775649	10.9830509847	9.10582690887	9.19729798117	9.70454510984	10.2089758598	9.46773256616	9.62148860524	9.86236936296	9.64850375122	9.83319668421	9.70152729774	9.87230972995	9.90306924735	9.68620014178	10.1009906267	10.5239107284	9.75688927175	9.95483475906	9.72934978688	9.00104292261	9.77462525812	9.49786113237	9.79073057098	9.84467422894	9.99236211404	10.00313454	9.89501303007	9.87716669968	9.53758702278	9.89779895898	8.81196967975	10.0457686454	9.21813457243	9.41047657369	9.87091268019	10.0043264269	9.29619694786	10.6397370653	9.89274016265	8.61235676152	10.0365356768	9.54697454199	10.5065737278	8.42297937783	9.90067473466	10.124368344
18400	0.0161633095378	0.0296035177451	0.0	0.0	0.0	0.0	0.1157879446	0.0	0.0	0.0	0.0	0.0	0.0	0.0	0.0	0.0654307286856	0.0	0.0	0.0	0.0	0.0561948369722	0.0	0.0	0.0	0.133470365751	0.0	0.0	0.0	0.0	0.0	0.0	0.0	0.0	0.032312031259	0.0	0.0	0.0	0.0398485328233	0.0	0.168468248664	0.0	0.00934579439252	0.0769509943336	0.0	0.0	0.0	0.0	0.0
207151	0.0	0.0	0.0	0.0	0.0	0.0313774066877	0.0	0.0	0.0	0.0	0.0	0.0	0.0	0.0	0.0	0.0	0.0	0.0	0.0	0.0	0.0	0.0	0.0	0.0	0.0	0.0	0.0	0.0	0.0	0.0	0.0	0.03125	0.0	0.0	0.0	0.00143884892086	0.0	0.0	0.0	0.0	0.0	0.0	0.0	0.0	0.0	0.0	0.0	0.0
20518	0.0	0.0	0.0	0.0	0.0	0.0	0.0	0.0	0.0	0.0	0.0	0.0	0.0	0.0	0.0	0.0	0.0	0.0	0.0	0.0	0.0	0.0	0.0	0.0	0.0	0.0	0.0	0.0	0.0	0.0	0.0	0.0	0.0	0.0	0.0	0.0	0.0	0.0	0.0	0.0	0.0	0.0	0.0	0.0	0.0	0.0	0.0	0.0
381203	0.00484698012453	0.0	0.0	0.0	0.0	0.0	0.0	0.0	0.0	0.0	0.0	0.0	0.0	0.0	0.0	0.0	0.0	0.0	0.0	0.0	0.0	0.0	0.0	0.0	0.0	0.0	0.0	0.0	0.0	0.0	0.0	0.0	0.0	0.0	0.0	0.0	0.0	0.0	0.0	0.0	0.0	0.0	0.0	0.0	0.0	0.0	0.0	0.0
56517	0.4131962598	0.443147309803	0.0	0.101966582176	0.0	0.0859128649273	0.724426442552	0.00869565217391	0.794717962	0.181643300309	0.315527732695	0.0	0.28930481793	0.853897131929	0.936030210289	0.961029039338	0.0	0.16338182744	0.389588823262	0.553856905405	0.415810119503	0.0082304526749	1.23933638456	0.0412371134021	0.728041036499	0.763244638758	1.21643700004	0.44812031259	0.333544655054	0.386835355533	0.41151061636	0.664168055664	0.0	0.318985851818	0.169864246619	0.0790633663087	0.0	0.0	0.0	0.0294117647059	0.425276509284	0.0310460569616	0.309402954924	0.0	0.0	0.21741605728	0.449314996605	0.304309433898
210463	0.0	0.0	0.0	0.0	0.0	0.0	0.0	0.0	0.0	0.0	0.0	0.0	0.0	0.0	0.0	0.0	0.0	0.0	0.0	0.0	0.0	0.0	0.0	0.0	0.0	0.0	0.0	0.0	0.0	0.00671140939597	0.0	0.0	0.0	0.0	0.0	0.0	0.0	0.0	0.0	0.0	0.0	0.0	0.0	0.0	0.0	0.0	0.0	0.0
73102	4.09918920514	4.01080413684	5.5918416668	2.36567009538	4.30558067484	3.34763129251	4.41364405086	3.75317949586	4.05044354809	2.05017258097	1.22844352076	5.43405570349	4.69044670722	2.90424911308	1.85342639825	2.42195711955	1.84377289453	2.04079993154	3.66393077384	1.37893739681	1.62472005244	3.72576378253	3.91315976835	2.29245176889	2.29425245772	3.76314151122	0.828067045442	1.58416363445	1.98035809698	2.15953654967	2.94121805645	2.68212297852	3.92941415716	3.76474902723	1.83094699312	3.83463036664	2.84016259717	4.65776251533	2.92515271596	5.01539563739	1.2570907248	3.92000993996	4.65276175532	1.98369684045	2.4888397226	2.12540110854	4.08680324151	2.53835195537
236149	0.0	0.0	0.0	0.0	0.0	0.0	0.0	0.0	0.0	0.0	0.0	0.0	0.0	0.0	0.0	0.0	0.0	0.0	0.0	0.0	0.0	0.0	0.0	0.0	0.0	0.0	0.0	0.0	0.0	0.0	0.0	0.0	0.0	0.0	0.0	0.0	0.0	0.0	0.0	0.0	0.0	0.0	0.0	0.0	0.0	0.0	0.0	0.0
171405	0.0	0.0	0.0	0.0	0.0	0.0	0.0	0.0	0.0	0.0	0.0	0.0	0.0	0.0	0.0	0.0	0.0	0.0	0.0	0.0	0.0	0.00411522633745	0.0	0.0	0.0	0.0152382022701	0.0	0.0	0.0	0.0	0.0	0.0	0.0	0.0	0.0	0.0	0.0	0.0	0.0	0.0	0.0	0.0	0.0	0.0	0.0	0.0	0.0	0.0
434674	0.0	0.0	0.0	0.0	0.0	0.0	0.0	0.0	0.0	0.0	0.0	0.0	0.0	0.0	0.0	0.0	0.0	0.0	0.0	0.0	0.0	0.0	0.0	0.0	0.0	0.0	0.0	0.0	0.0	0.0	0.0	0.0	0.0	0.0	0.0	0.0	0.0	0.0305664166715	0.0	0.0	0.0	0.0	0.0	0.0	0.0	0.0	0.0	0.0
236293	0.0	0.0	0.0	0.0	0.0	0.0	0.0	0.0485648913106	0.0	0.0	0.0	0.0	0.0	0.0	0.0	0.0	0.0	0.0	0.0	0.0	0.0	0.00411522633745	0.0	0.0	0.0	0.0	0.0	0.0	0.0	0.0	0.208107030454	0.0	0.0	0.0	0.0	0.0283905778785	0.0	0.0133333333333	0.0	0.0	0.0	0.0	0.0	0.0327032126041	0.0	0.0	0.0	0.0
20519	0.0926924277206	0.111141860261	1.80213161428	0.0	0.0	0.0	0.101883419685	0.0	0.0	0.0	0.0	0.0	0.0	0.0	0.0	0.0	0.0	0.0	0.0	0.0	0.197127274849	0.0723646511821	0.0	0.0437930671489	0.0684322761301	0.0	0.0	0.0	0.0053186661098	0.0	0.0	0.0	0.0	0.025	0.0	0.0142019636253	0.0	0.0	0.0	1.37876946218	0.0	0.0323311366228	0.0237280578206	0.167447088013	0.0	0.0	0.0263601401132	0.263762977874
319800	0.0	0.0	0.0	0.0	0.0	0.0	0.0	0.0	0.0	0.0	0.0	0.0	0.0	0.0	0.0	0.0	0.0	0.0	0.0	0.0	0.0652173913043	0.0	0.0	0.0	0.0583117999345	0.0	0.0	0.0	0.0	0.0	0.0	0.0	0.0	0.0	0.0	0.0	0.0	0.0	0.0	0.0	0.0	0.0	0.0	0.0	0.0	0.0	0.0	0.0
30805	1.09198807974	1.26940370042	2.60962891548	0.566204330842	0.0625	0.818359930537	0.382097639928	0.34255589678	1.18118685121	0.590569231326	1.1328989158	1.02388019476	1.2098608274	0.892561073349	1.26893943008	1.00762903161	0.146051471698	0.501672961559	0.872709298257	0.586961097261	0.391375551948	0.224122304256	1.09252588353	1.01218247473	0.911895250072	1.57400871885	0.511065860752	0.0	0.425331285322	0.767211724441	1.06888483174	1.00758471769	0.0454545454545	1.17251630094	0.569874186046	0.459664092165	0.0	0.227626231487	0.188570336204	2.69547415454	0.944785813266	0.17906237642	0.874114378563	0.155018677162	0.136584005582	1.51898426871	1.25437046315	0.738341375324
20520	1.18943306185	0.790369878594	1.30064967098	0.683132020671	0.484680468885	0.928262496398	1.39276280844	0.597881249889	0.597279694058	0.675452633104	0.572556159323	0.37908409104	0.646581497758	0.0	0.650264819282	0.754760100624	0.574862493942	0.75264880665	0.669057239257	0.744999432721	0.501656687346	0.698230644743	1.08704365743	0.759168807709	0.387956011086	0.910306001812	0.444719977963	1.06642268257	0.957919976598	0.572520859025	0.709066026991	0.659522549801	0.74856441908	0.903144113075	0.550439142409	0.895461332377	0.0	0.817855461356	0.75144148243	1.28839576824	0.76925481095	0.637383706913	0.625946729146	0.435504523021	0.203495977567	0.46502969227	0.969367701337	0.559800321501
18399	0.0	0.0	0.0	0.0	0.0	0.0	0.0	0.0347826086957	0.0	0.0277777777778	0.0	0.0	0.0	0.0	0.0	0.0	0.0	0.234037019258	0.0	0.0	0.0	0.0	0.0	0.0	0.0298507462687	0.0128777748718	0.0	0.0	0.00335570469799	0.0	0.0	0.0	0.0	0.0	0.0	0.00143884892086	0.0	0.00666666666667	0.0	0.0	0.0	0.0	0.0	0.0140845070423	0.0	0.0	0.00469483568075	0.0
108114	0.0109631880756	0.0806678346186	1.08640283422	0.0	0.0	0.0405405405405	0.150214779372	0.0	0.0	0.0	0.0	0.0	0.0188679245283	0.0	0.0	0.0	0.0	0.0	0.0	0.0	0.0498365489209	0.0782581121395	0.0810075515332	0.0	0.0	0.0712392773084	0.0	0.0	0.0	0.0	0.0277777777778	0.0	0.243525091119	0.108361062303	0.0454865649136	0.0385304510929	0.0	0.060332323663	0.0	0.338928292825	0.0	0.132903557206	0.0339634821583	0.0	0.217672924596	0.0	0.0380436047343	0.0
19879	0.00305810397554	0.016	0.0	0.0	0.0	0.0	0.0	0.0513642660488	0.0169491525424	0.166666666667	0.0	0.0	0.0	0.0	0.0263157894737	0.032967032967	0.0	0.137883173105	0.0	0.0	0.0	0.035329063789	0.0988054508462	0.0103092783505	0.0535069029958	0.00917431192661	0.0	0.125	0.0	0.0268456375839	0.0	0.0	0.0	0.0	0.0	0.0	0.0	0.0333333333333	0.0	0.0	0.0	0.0	0.0470354464337	0.0	0.0	0.0	0.018779342723	0.0
20522	0.354892039253	0.342642254214	0.287744375108	0.210027000691	0.145120505931	0.53535556	0.116304502107	0.469431537217	0.697540279209	0.575002429296	0.122817900712	0.609130883467	1.20618657351	0.0	0.227088332107	0.158342040774	0.598757241144	0.397533888199	0.495254248442	0.0	0.406181723819	0.326377921552	0.375924294214	0.35884903832	0.159368949875	0.499860084907	0.753790893963	0.901181670704	0.362210446676	0.162959287563	0.394673176621	0.475190581688	0.0	0.255774487337	0.202103229658	0.428314608421	0.488035269198	0.433062993625	0.692768274972	0.704736522783	0.0689114130748	0.498823890897	0.285415666944	0.366788607272	0.672747737773	0.2973733788	0.583452806725	0.196896353187
54338	7.69910572418	6.95879066079	7.68348646869	5.40896473097	7.43656849429	6.17810226962	8.04208165209	7.58551342081	7.09918095188	6.92169022529	6.17207645487	6.80992011491	8.05571657251	8.17921276627	6.65391871171	6.05876409725	6.51276303568	7.46427133913	7.33993930668	6.65101128311	6.24133918494	7.85132169017	7.8748949982	5.668529541	6.99670827423	7.72386143876	7.72561127091	6.03566216337	7.2170033828	6.56408760652	6.27832675525	7.70456060796	8.49066646806	6.82855796509	6.06988095569	6.77823718235	5.16265378222	7.59994949685	6.64051930122	7.97816124447	5.90728559743	8.11162478021	7.33118977611	5.73361879983	8.30815081166	4.22908542214	8.25942696419	6.16923161819
22626	0.0122324159021	0.024	0.0	0.0	2.75941991505	1.19379978316	0.0	3.87036959535	0.0	0.0555555555556	0.0	0.0	0.0	0.0	0.0611033709182	0.010989010989	1.3925093073	0.0	0.0	0.0	0.0	3.40165804157	0.0	0.231472374894	0.0	0.0	0.0	0.0	0.0053186661098	0.0319119966588	0.0	0.0	3.48351724113	0.0488361324451	0.0	0.712173992217	0.480214232766	0.0172330833381	1.77850379047	0.0588235294118	0.245385051729	4.47752728418	0.0	1.3414771274	0.0588235294118	0.561648850002	0.029680413591	0.0
214111	0.0214067278287	0.0126797000058	0.0	0.0	0.0	0.162954976356	0.0	0.0224779347889	0.0814805918993	0.163406751371	0.0	0.0	0.0	0.0	0.0	0.0	0.148967928447	0.108535695957	0.141096404744	0.0	0.0	0.0446574034626	0.0	0.0266490979456	0.0	0.0	0.0	0.0	0.0	0.0344247182345	0.0	0.0	0.0	0.0	0.0	0.0519530110021	0.0	0.0354795206326	0.223597903352	0.0294117647059	0.0	0.0800921084891	0.0113211607194	0.0733725826145	0.210880147101	0.299804247052	0.0309153169048	0.0
76376	8.62014109927	8.31241365852	1.66314612903	7.48377514394	8.68422242012	8.24945912708	10.0635427245	7.93936229716	10.1557042137	8.1420608571	5.80788238683	9.27708332336	10.3255137819	10.1016484154	5.5227598917	6.51242224412	9.59456528412	4.99552493262	8.8061142125	5.31914573089	6.28759513808	8.66644121784	10.2177001355	8.98677772638	7.35332607261	10.3376501925	7.48144974517	9.18208511833	5.26225719278	6.55624062881	6.6098028268	8.82556506676	8.31520842894	8.44620501002	6.1039860933	8.70072129554	8.29713812112	9.35629769343	8.10747335779	5.9406565234	6.45511865102	8.43904059083	9.4262265931	7.75927935641	6.56346979713	7.90831036403	9.91029769674	6.7364342717
94249	7.06015102115	4.86707095825	7.80984288095	5.86732349925	4.25318926711	3.03170717836	8.48634630784	5.81904866922	2.59293782719	8.61181931644	7.49088982441	6.1870718802	2.60220272571	2.35718532591	8.79296029651	8.80410377641	1.70880949846	7.80826716387	5.37984423142	6.03765646482	6.39753922879	4.8497269527	3.0828423217	1.58054162759	8.78565315187	3.07961103201	6.42705028636	9.66134763995	7.31183317802	7.32641899502	5.87793841379	6.46239745974	6.19863600917	6.95198498897	6.16684489656	4.68325206171	1.27195553981	2.21625271309	3.17462260574	7.38685768891	7.02227881475	4.04220920347	6.60440122477	1.360492951	5.25207419263	3.00699308486	6.61322313135	6.08485655447
238384	0.25973767184	0.0185754247591	0.0	0.0	2.10531540633	1.75003652175	0.255217132693	1.82479085495	0.0706766949397	0.0718045139089	0.0	0.0	0.0	0.0	0.0	0.0666603207743	2.63216664495	0.0	0.216810633549	0.0	0.0434782608696	1.32827338576	0.0	0.371383519703	0.0	0.0128777748718	0.0	0.0	0.109939472543	0.0	0.0880534722622	0.30463102655	2.22252273421	0.0125	0.017094017094	1.95584887336	0.111111111111	0.0626154494852	1.71511189406	0.0	0.0	2.53303781138	0.273708354334	3.31896689919	0.117647058824	2.43536225383	0.0	0.0
317750	0.266505017949	0.211073952978	0.830976611379	0.108071608357	0.0	0.0484454391989	0.227765563748	0.0224779347889	0.0508474576271	0.0440267361311	0.0322580645161	0.0	0.0754716981132	0.0	0.0	0.0174171703376	0.0227272727273	0.0924491331165	0.125	0.0	0.0434782608696	0.0410587651173	0.190514815115	0.0472676546466	0.0684322761301	0.0776571486635	0.0	0.0	0.0295548822888	0.0402684563758	0.0922757804136	0.03125	0.0	0.057312031259	0.0512820512821	0.0261437769805	0.176106944524	0.00666666666667	0.0	0.117647058824	0.0	0.0467289719626	0.38095983786	0.0140845070423	0.0	0.0	0.018779342723	0.0
13358	4.02040850646	4.19721329823	6.67952574067	2.96528635925	2.30116262371	3.34636839041	3.92596085541	3.22417434617	3.03164758331	2.64911767856	2.0910877549	4.03121652367	3.55021446459	4.20489385594	3.16749356292	3.54202891444	4.46179567644	4.53423969824	4.31030322403	1.70950277564	3.66598044496	2.25993018407	3.30160903044	2.69187248945	2.40344096979	3.82434419976	4.84233132863	2.575601726	3.79303357172	3.13784952446	2.92697680069	3.72738763511	1.03308487674	3.5207255184	2.6774849807	3.91848097689	3.76063229771	3.52272632642	3.02405274032	6.13487007184	3.53467677328	1.94831929712	3.94473997528	3.58661888746	1.95357362893	4.35234180144	3.84653605125	4.460115498
27376	2.02265379155	2.32880351638	3.11255332399	1.06548763979	1.36882775203	1.18101198553	1.42807922251	1.07699796392	2.32827872818	1.01498590719	0.5809114041	1.75959301485	3.02079363443	3.30628318132	1.65562767291	1.16333560187	0.998687520247	2.05067007488	2.55697041196	1.29262660669	1.55864351866	0.775516879866	2.52398730763	0.571669059349	1.20368227506	2.7277313134	1.23759909529	0.88054926492	1.85394440465	1.35618615683	0.890656159832	1.83288722745	0.495562505204	2.42321544992	1.53588923442	1.57213537872	2.88624576222	2.0117779749	0.584979527404	2.51508274589	1.90748743605	0.613095569218	1.70386790966	0.620553818755	1.88593912239	1.0942051093	3.25023121388	2.31638266467
67863	8.81458563997	9.03186325227	9.30213822776	8.23023098344	8.04880851948	8.51461281409	9.35075461843	8.00467516764	9.02103976587	7.25123184658	7.87394215978	8.70777075171	9.54104291486	9.04241280148	7.31841183062	8.09941887146	8.91066587836	9.23325839533	8.76727432998	7.33049325332	8.54927813203	7.02859107176	9.53041169657	8.42970937412	7.48320608611	9.310783264	9.88338079222	6.84264310968	8.54434206484	7.47656009862	7.93402036743	9.43124796815	7.28750909405	8.93674867824	7.83783550336	8.54254850872	8.91061236606	9.06341083151	8.23124378576	9.3805164276	7.98860196128	6.15111714579	8.98257908602	8.09999481415	8.67097480782	7.68063176386	9.58745078782	8.4732717312
78830	8.62203575053	8.0810655236	8.79133941921	7.21003532894	7.82235397282	8.37264066493	8.6196399893	7.56262153605	8.3779402675	7.3602006077	6.78428671062	8.69445279501	8.92862669342	8.43407772217	7.09054781817	7.26901678227	8.49885907462	8.88317843019	8.40410582613	6.59197090017	7.38303610368	7.0512274123	8.82183161382	7.8462165977	8.42748854987	8.82799334116	8.82322062897	9.03344365108	7.89356204847	7.70905044865	8.17128977891	8.62992647826	7.24667194244	8.27328887063	7.47687619177	8.1310177242	8.15082429666	8.33173421809	7.53691278657	8.79005303795	7.06720107298	6.47099162494	8.48224662441	7.26228043665	8.38663012377	7.34338726013	8.95155399929	8.12565613471
50799	0.616053562788	0.367252741568	0.861135029067	0.365873321142	0.0	0.0	0.82205226296	0.00869565217391	0.909607269565	0.163406751371	0.0	1.05266508523	0.624762125653	1.63381593459	0.0	0.0568123626532	0.0	0.230284097459	0.542363198233	0.0	0.117851634168	0.0761604499593	2.02647823557	0.0	0.0752894644681	1.13879591505	0.495611038142	0.0	0.155003213928	0.00671140939597	0.362571334744	0.4693540657	0.0	0.371639011168	0.161141688879	0.0397026570749	0.0	0.0	0.0	0.484888427447	0.469039241713	0.0471438702744	0.546295505148	0.0608722266886	0.0	0.0	1.18177359867	0.490043548732
20523	7.68900316324	7.88014230078	8.72963249908	7.61523418018	7.09707392802	7.89422451846	8.60730224124	7.53999900751	7.02267825306	6.41094625933	7.51541982335	8.53005425117	7.25274950307	7.22046844331	6.48579607046	6.63396728965	8.78482426476	8.20757563453	7.8962820424	7.21929787246	6.90886069534	7.11203913888	7.29474364819	8.61371935923	7.37095988163	7.17179136654	8.32293491973	7.00011335561	7.46671038431	6.79148107746	6.32477115394	6.98281138376	6.24719484294	7.89512170958	6.62998091982	8.15317980513	8.86070252953	8.61978721803	7.80181447356	8.41699622048	7.12152878283	5.72393719103	8.07312668502	7.98331701582	6.27564681333	8.30445674034	7.54796279261	7.84044524715
18408	0.779793291194	1.03407270702	0.563339327035	0.510948404133	1.43988756108	0.59790815115	0.204592598206	0.805889342794	0.838128163623	0.338674800402	0.606476158077	0.549490374487	1.35419350693	1.90888825942	0.341394204897	0.753549112271	0.681295041972	1.29389772004	0.846144022268	0.527316151702	0.553140028039	0.721500663684	1.45717083202	0.525753495256	0.28685911752	1.07694860292	1.05119676845	0.0	0.745452811148	0.331987120035	0.629221791971	1.0011640939	0.706611235531	0.639355052274	0.449309540972	0.986822857587	1.35263079292	0.854795932669	0.690315488027	1.468265601	0.282254482449	0.604324690934	0.375139235276	0.470399879274	1.17287252788	0.736369613975	1.6603652999	0.385024892846
73132	4.17640088213	4.44470697097	4.22965939244	2.67952821332	5.95640496739	4.38541182982	4.52466924197	4.48001564313	3.3427916552	3.62253106076	3.28954314454	3.79871743954	4.72871632606	4.09781003324	3.49641604264	3.47408014489	5.35785725084	5.36951938408	3.94415582759	4.2110596816	3.78221926007	4.82850102106	4.48987977523	4.32891940342	4.05220172245	4.45266292401	3.98834098467	3.91212969633	4.41474211846	3.40846477281	3.34420798033	4.79703192622	4.8027521154	3.5276736459	3.16069144841	4.98294807194	4.42064794671	5.83582733439	4.88211481779	4.16255701464	2.98359628522	3.91736735993	3.95853348214	3.53034650342	3.10374181822	3.96714968656	4.86461604632	3.57120322639
20524	6.44429399903	6.63966806608	7.64873544741	5.00842768582	6.2780001856	5.95634908165	6.28096257699	5.53961449493	5.95949141555	3.91546932181	4.70115379858	5.25899225685	7.27450219829	7.18784928509	7.02340862625	5.67857436988	7.20184615811	8.19666474921	6.37705422269	4.83378544388	6.62362751262	5.06346784447	7.29212848786	6.10528554297	5.30554059432	6.71587498334	9.12269661508	6.02976840191	7.0295086903	5.18985971791	4.9862811613	7.20098222836	5.26780852898	5.67122506691	5.38158123159	6.38397492766	6.63984464397	6.57394359196	5.42610398701	7.07356356637	5.97543851838	3.90754535162	5.75455806052	5.29660816543	7.60367541518	5.63719302705	7.290506868	6.28043007535
71803	0.0964974457377	0.17787734213	0.290367746103	0.0	0.0	0.278785471574	0.12748748317	0.0916701264546	0.0169491525424	0.151650878296	0.0	0.0	0.0676408019004	0.0	0.0	0.0964262314242	0.147542115826	0.0	0.108048202372	0.843841867343	0.228807324017	0.0459667695533	0.0212765957447	0.112748844732	0.0	0.0392236091073	0.0	0.0	0.022390689067	0.0212746644392	0.199164583373	0.24614115458	0.0454545454545	0.266958228632	0.017094017094	0.031425455946	0.0	0.0305664166715	0.327738538161	0.101747988784	0.256821330244	0.018691588785	0.174424613541	0.0281690140845	0.403410646772	0.0	0.0614075966442	0.37381063736
67283	5.4699153387	5.40888113083	6.21218379556	4.56875971323	5.24756669466	4.79438844441	5.83682078961	4.25847808166	6.07266296958	2.60923170807	3.48113013081	6.09151271028	5.98842566654	6.2523573485	4.16316025818	3.44074874501	5.05876378519	5.43121847229	5.78572193267	3.24924104933	4.55256394683	3.47741232527	6.44869863737	4.58523524827	4.08952188333	5.96674143433	5.59536594564	5.14541562385	4.7185498275	3.26902379728	4.5866072435	5.40145620306	3.44571937957	5.17138970758	3.71286889271	5.34016554665	6.08890040606	5.64283400319	4.46469080485	5.95740892732	3.221566577	2.99256794487	5.79054105725	4.54843773144	5.16970683941	5.0575866058	6.60643287645	4.88982113941
83885	0.0402750000044	0.165977151986	0.0	0.0	0.300459682629	0.134476820473	0.0	0.115219986243	0.108344363098	0.0	0.0	0.0	0.0841402192196	0.0	0.0263157894737	0.0	0.0227272727273	0.0192307692308	0.0	0.0495300781475	0.0252383488575	0.103816879282	0.209210425833	0.111482280322	0.0	0.146486972595	0.0	0.0	0.0498596486932	0.0528212397287	0.0	0.03125	0.0909090909091	0.100279597663	0.017094017094	0.0372317945591	0.0	0.0253823661471	0.0	0.0760283088447	0.0	0.0853204020276	0.00714285714286	0.0	0.0	0.234959106959	0.0822731191708	0.105664166715
57279	2.0390788012	2.20583238228	2.38742424432	1.66168360782	2.15898519972	1.7355730755	1.95924342094	1.53566209655	2.27544269497	0.827901229923	1.00156092488	1.73449198763	2.51761085141	2.79217064471	1.78893357378	1.30252810407	1.47338858605	1.87406084449	2.27967644563	1.33656725404	1.60451542397	0.98208605285	3.13040369866	1.93086607003	1.08795638441	3.06304027781	3.90395157499	0.916364609764	1.44100043637	0.735208222633	1.67409848065	2.88596873071	1.75831610879	1.7646401469	1.39409854996	2.08014768342	0.0	1.70033760737	1.6935907566	3.0684915213	1.67772334097	0.77954016039	1.57704899604	1.5317089556	2.24536697849	2.45829583005	3.25634419086	2.90435371582
217593	0.0	0.0	0.0	0.0	0.0	0.0	0.0	0.0	0.0	0.0	0.0	0.0	0.0	0.0	0.0	0.0	0.0	0.0	0.0	0.0	0.0	0.0	0.0	0.0	0.0	0.0	0.0	0.0	0.0	0.0	0.0	0.0	0.0	0.0	0.0	0.0	0.0	0.0	0.0	0.0	0.0	0.0	0.0	0.0	0.0	0.0	0.0	0.0
68267	6.76686861619	6.58853403388	7.15255458626	4.50380560066	7.33886859287	7.48078704792	6.39035723557	7.23127051015	6.51382170473	5.80740900988	5.66702325446	5.56930041455	7.28180817337	7.39334336577	6.03152069932	5.69533327697	8.15591382762	7.36408154906	6.14495769517	5.59093766057	6.21975920616	6.09892888933	7.24851216259	7.64479523849	6.02339091855	6.79494367607	7.91808651089	7.76128193357	6.66563183693	5.65016696482	6.00573291523	6.45643957085	7.08199988728	6.21778451959	4.83329194638	7.55963561934	8.50811462772	8.71799737306	7.14452253679	6.58520197833	6.28734014808	6.28150577189	6.4871960244	7.40328386997	7.24578181692	6.95871919925	7.22048677411	5.28589713545
66972	5.90499193979	5.90849553684	5.57472428655	4.42376599231	5.50928037529	5.79574868935	5.77194117148	5.23954564236	6.44627929645	5.02033730818	4.3627002275	5.63351740969	6.2368944747	5.66364338529	4.26703047228	4.57443013163	5.49198383693	5.98676900401	5.87337387089	3.41592354222	5.12116604462	5.37632963295	6.72868599677	5.02841693124	4.83049090439	6.51005526512	6.53761920871	4.5041441078	5.73526022338	4.71585430961	5.37107179103	5.90914908053	6.16232362043	5.25569271262	4.18044956239	5.56478020578	4.747076355	6.34917437135	5.50969035034	6.17820567287	4.50305224522	5.76782219033	6.07396866416	5.12107431202	4.98558283487	4.6079148709	6.5839082668	5.02738044589
229731	0.573363397353	0.587014663768	1.58296979908	0.214671265424	0.449979521552	0.0	1.25179146864	0.261937643665	0.0	0.0277777777778	0.0	0.0	0.0	0.0	0.633054266882	0.177188146284	0.117498295487	0.151823418525	0.392228110123	0.179840234442	0.258201469986	0.256863798358	0.0212765957447	0.0392510816707	0.0	0.0326079103522	0.0	0.0	0.17938637482	0.0829954511023	0.149786595077	0.0	0.28736036795	0.426058468943	0.110347373765	0.273105167993	0.0	0.211362519863	0.157706039849	0.840426083729	0.231388178039	0.113643657353	0.687012901479	0.0550266281072	0.0	0.838197094919	0.0655924144244	0.628995597096
227731	4.04318755022	3.93642112967	4.77550109173	1.7944169922	4.61721908251	4.25937460818	3.54177895646	3.30370557056	3.67591249286	2.00200481533	1.19183275442	3.93114597438	5.67379516314	6.11395858206	2.08961274969	2.00639531338	2.41882211721	2.9226731143	2.5573994617	1.73323970439	3.2440218728	2.7780059053	5.3107678731	2.61632763503	1.97995515159	4.94186887417	2.56432441996	0.776181670704	3.12401803614	2.29914310325	2.67267921256	4.03957076747	3.23229574253	3.56477797213	2.25616099948	4.00277287237	1.85713839085	4.2136975565	2.79564971901	5.07668911716	3.41181093231	2.73116728081	3.4630830394	2.76815006343	4.0505741459	1.33476039742	5.22781739055	3.14886018794
67582	2.66989002991	3.05516243133	2.91772883329	2.11945588754	1.37747281429	2.23943387552	1.79134697588	2.03074244927	2.55847362208	0.885196300724	0.200304947278	4.76421311591	3.16399343721	3.86101603256	0.931181776336	1.23462438829	2.63103828165	2.72165943347	2.43042000284	1.20940803361	1.31869922078	1.83300195644	3.81096947661	2.51583936963	1.35232559889	2.99764554137	3.08679976098	2.64170988355	1.69332556326	1.1706567563	1.63081201743	2.60615251349	1.92176184308	2.51559329765	1.64952553273	2.55477174401	3.33409014512	3.26898952689	2.56670416939	3.75509273154	1.35573421245	1.8188947191	2.78432655843	1.80580386263	0.978418162056	1.84308085659	3.6640081449	2.01981998852
74011	6.09508237471	6.1895744858	6.37546388057	4.46386031981	7.09507188918	5.41562042236	6.42422515353	6.42258589184	5.46361559574	5.18257053544	4.92111301413	4.76589000812	5.48987261029	5.7748863449	5.09951645058	5.43779856263	6.55050834077	6.82261907097	6.07369846653	4.020794326	5.45289808575	6.25718024299	5.5181912741	6.0296390098	5.37680032486	5.7667460365	4.89650026167	4.9793706926	5.75525358709	4.91133205255	5.09817733513	5.00023055157	6.73693889214	5.14185056798	4.45859262171	6.08175161085	5.84866004905	6.29005688084	5.75477780695	6.4874443339	4.6725248265	6.55807054485	6.10597775347	4.80376394496	5.48211705015	4.71829753957	5.61543063588	5.11830966692
246696	4.13389379057	3.82048005291	4.7178431411	3.17103807542	3.39179169085	3.35515500362	3.63102150062	3.88681756904	5.22864478834	3.13332745989	2.23410025162	5.47532053558	5.85302942274	5.83932887469	3.6173758412	2.25411041934	4.47393916639	3.81398960998	3.42108472176	3.37748932313	3.28377826219	2.55226990124	5.40472657071	3.72853879367	3.69590830911	5.66625908804	4.94001125065	2.33950111205	3.26977925236	2.96167726045	3.86575116013	4.5504876529	2.63129906356	4.76019640606	2.99641994072	3.72534097858	3.72213779736	4.0140965359	3.18972474795	4.34112487716	2.47114046681	3.23020137253	3.9761669092	3.93239989106	3.7782082022	3.08425832729	5.82516943938	4.34884781069
214663	2.99979793527	2.36001499873	2.07024022724	1.51724170253	2.42152988184	3.20475637317	2.34801462205	1.5104833448	1.58004537	1.73756690761	0.466207558312	1.03566522025	2.05855985467	3.17480705868	2.0491147099	2.43645029208	1.63461684291	3.17112877558	1.93499677705	1.20974349398	2.20945101345	0.970718095689	2.86792243691	2.16071080642	1.81410107973	2.37905596009	5.88956054385	2.29295026722	2.31793541193	1.18401385221	1.54045442386	1.8297854526	1.76725820503	1.3929250837	1.145605553	2.11378498094	0.702436454988	3.53068028022	2.4935264305	2.88450716998	1.50889458568	0.868010068951	2.53133378854	2.16785333297	2.6349992292	2.92040907703	2.74534352654	2.49158195185
18674	11.2430419442	11.1472192444	11.1286957531	10.6270934811	10.7297678052	10.9298974877	11.5704281512	10.7589982958	11.7003491323	10.6826489909	11.0697331506	11.1884518564	11.9563719461	11.4959166116	10.9232263696	10.8348504473	11.3136230137	11.3259316834	11.3283423562	11.389277742	10.8142826913	10.4756717421	11.8691653824	11.1612103398	10.9624144957	11.9274504107	12.0813301065	10.8463899553	11.1623105831	10.9515696467	11.0987874687	12.039062728	10.3374138473	11.1904888313	11.0395258181	11.0067793738	11.3691239968	11.0840019757	10.603588955	11.3042575944	11.0852621391	9.89501298161	11.2022109031	10.8920564292	11.7970417665	10.31800567	11.8994775866	11.4027647721
67554	0.49371825844	0.26673850204	0.267877600231	0.238737231595	0.0	0.202191527447	0.304331180172	0.19182442758	0.156009680411	0.196280255291	0.0	1.53555736553	0.366352181131	0.765364572089	0.502161269629	0.211056028725	0.0681818181818	0.228935281186	0.0701838730515	0.0	0.21690646194	0.206662929641	0.235903464707	0.117093832035	0.0842366595488	0.221586145995	0.0	0.0	0.308253945737	0.204000078468	0.212329338605	0.0	0.0	0.252958207172	0.0	0.375647626423	0.111111111111	0.0728320833573	0.177426898141	0.494243597135	0.0	0.0428501168292	0.616630133956	0.100120062772	0.288640623271	0.0968908783978	0.242947043086	0.44574856668
73333	0.00917431192661	0.236977997903	0.0	0.0	0.0	0.0	0.0	0.0	0.0	0.0	0.0	0.0	0.0	0.0	0.0	0.0	0.0	0.458281310783	0.0	0.0	0.0874983537984	0.0	0.0	0.0764727063391	0.0870580599128	0.0	0.0	0.0	0.0	0.102475398452	0.0	0.0	0.0	0.044812031259	0.0	0.017414802602	0.0	0.0670893005419	0.0	0.0	0.0	0.0	0.0	0.0	0.0	0.0	0.0225697414181	0.0
69906	1.83887960748	1.5054177546	1.76132181047	0.802177589482	1.47554277326	1.71119044171	1.97066014693	1.62757661328	1.91261087137	1.17211899899	0.985356285751	1.6460511764	2.21162645917	1.8021014063	1.11985010972	0.95613437628	1.42788495732	2.61821037056	1.76223170737	1.74758496868	0.986104309221	1.43765782792	2.35364476513	1.44956659043	1.15674711261	2.07747253252	2.50011422473	1.61726366578	1.85437197831	0.935947891005	2.11408180888	1.97759756936	0.767462296323	1.90523385814	1.68691420805	1.69013634961	2.56500984224	1.88132421043	1.53286206047	2.11089269646	1.58796917269	0.89508170659	1.89037187667	1.26925364455	2.49823840009	0.890853505289	2.64089186246	1.26808249724
70556	6.85025302133	6.5464668255	7.69809405482	6.51825865527	6.17372851006	6.25053682869	7.59190841473	5.19905098688	8.07029814792	5.50509114735	6.81489195636	7.5552413278	8.24769821085	8.13427984605	5.26549352279	5.80036842227	7.33452545744	7.21976031478	7.02730955169	5.64227480863	6.35546035648	4.24316543877	8.28116032663	7.02025310103	6.24019134658	8.26040800537	8.56136135142	7.86490260341	6.18950473493	5.73411979443	6.0042867302	8.03939197365	3.18538217459	7.52480686742	5.87461916729	6.79333016082	7.80419915524	7.5163651248	6.13491571665	7.9311983562	6.84482766937	2.5669784339	7.32881935934	6.94384252081	7.11308313614	5.94097246124	8.2693674005	7.22419108499
384071	0.0	0.0	0.0	0.0	0.0	0.0	0.0	0.00869565217391	0.0	0.0	0.0	0.0	0.0	0.0	0.0	0.0	0.0	0.0	0.0	0.0	0.0	0.0	0.0	0.0	0.0	0.00917431192661	0.320763461649	0.0	0.0209661997095	0.0389755363897	0.0	0.0	0.0	0.0	0.0	0.00287769784173	0.0	0.0	0.0	0.0	0.0	0.0217002625691	0.0414811065861	0.0140845070423	0.0	0.0	0.0162414629983	0.0
71998	0.501189015528	0.484415006853	0.469937184597	0.333637344216	0.0	0.889496037197	0.0582794402612	0.290295456403	0.390381113273	0.176106944524	0.463412117269	0.566256244591	0.55165251352	0.829622131723	0.409466725489	0.555293104455	1.35450374667	0.128854609964	0.0830482023722	0.577925165846	0.341959565408	0.399800046321	0.675480478256	0.923773929207	0.47301933088	0.58455871851	1.33020485688	1.15599093918	0.407905315426	0.364131908068	0.649455460866	0.449608714558	0.0	0.552362856812	0.21415034697	0.501036829096	1.03576978832	1.14196610434	0.578127860684	0.403874802668	0.0	0.327678502713	0.718781742534	0.607412386063	0.571426206922	0.252428378456	0.63552570083	0.507416435075
192287	5.37370435757	4.69162890597	5.10311104752	3.76676472271	5.58846741041	4.19652674411	4.31356258972	4.65693848562	5.45890706221	5.30059140171	3.79854499905	5.85371759906	6.33513983494	6.87280470339	3.93536390651	4.07301250816	5.01860781916	5.52287445091	5.1496086649	4.57063869818	4.97137940237	4.5550273611	6.05609951749	4.07589477689	3.9779395189	6.14125005549	5.46751688769	5.18836539804	5.093400934	3.8454821757	4.80761836796	5.54512009243	4.31831368776	5.08351666005	4.20332197232	4.80574108873	6.01687232902	4.83287835242	4.39721166857	5.56911293307	4.1245664237	4.51784925363	4.74498736551	4.09786177623	4.51185650871	3.78523719904	6.33905871589	4.53711513607
67712	1.34737631521	1.28564844124	0.458746284125	0.82088153713	4.1174572349	2.70330338271	0.979666303851	3.76482171651	1.53915918398	0.645029137652	0.643324651876	2.51690522309	2.93727807933	3.58130166338	1.04009050442	0.792348129217	1.04073993808	1.25874055722	1.53946231486	0.935393769648	0.614962050536	4.05772376713	2.79377820393	1.27166509412	1.13144569558	1.95479118885	1.20375222064	1.08668586969	0.556544579426	1.02728343687	0.772070572381	1.85991719408	4.05499506294	1.40892595015	0.588290110039	2.93802147362	0.398329166747	1.41418276685	2.29147959992	0.789300948066	0.282254482449	4.95124196923	1.02295440046	1.33326767699	1.09797236663	1.92819693519	2.73180250101	0.460957717756
208638	4.450289937	4.29673718111	6.20508676941	3.38457042056	3.17096224288	3.19809778585	5.11056737777	2.39681322725	3.95328149714	3.18663629584	1.57975496366	4.05300633482	4.44187647997	4.63235878467	4.12584532913	3.12880795625	3.34624422907	4.53680697023	3.02482789798	3.16334782633	3.81220731251	2.81660859933	5.08032966147	3.12166045768	3.29325197106	4.19927049534	3.6613312865	2.04686931956	3.91739776319	2.58864414367	3.69973564868	3.90738149938	3.07440586761	4.20821117221	3.23932086282	3.08315373427	4.07646106126	3.92757149438	2.78986435802	4.59703592269	2.26517048755	1.87490049885	4.10487402736	2.80274768265	3.5110827208	4.30680154608	4.3668344106	3.3455008904
68066	6.74226631254	6.70522696322	7.73751426305	6.31975237888	6.87165590657	6.20228678463	6.93083473806	5.84815687304	7.58519041767	5.41518089048	5.31914051612	5.70693274992	7.98072788684	7.39437947079	6.1264697078	6.16795617371	6.92861238177	7.24657584365	7.07314225354	6.45020882273	6.06928347559	5.25388694489	7.91086034312	5.65364557895	5.6029146536	7.79576122564	7.51189602886	6.33811553855	6.14408128578	5.85636051229	6.09605516152	8.02768271577	5.51507077442	6.8327688651	5.66511031459	6.73993752048	7.13823048736	6.95385518095	5.71594642096	7.95300559011	6.3060967664	4.72373000343	6.82423687833	6.50774730523	7.94929064338	5.9584335971	8.3049057872	6.48131107238
11739	11.7525578885	11.6548133489	12.1371567512	11.0479473045	11.2106256313	11.3245801919	12.0103563499	11.2515683347	12.1509852116	11.3160948246	11.7397569423	11.8283894029	12.4823110482	12.1373721614	11.578745036	11.4961819479	11.8521508561	12.0139169127	11.9127787976	11.8850050131	11.4829630088	10.9782898456	12.3649282803	11.4917614159	11.5869670961	12.414387614	12.4481020298	11.6018008424	11.6687257175	11.520859323	11.7843397338	12.3743212045	10.6460929525	11.7023246745	11.3616259963	11.4020750384	11.8130131241	11.5648568922	11.1851103729	12.1597792085	11.7445850072	10.2557702298	11.6771599293	11.3839256506	12.1464918555	11.1540383811	12.4274418156	12.0057961397
319653	3.28981193234	2.98107591841	4.80400508116	2.19653894249	2.06089033192	2.88755210151	3.45260541764	2.20581808371	3.82425432387	3.34211378363	1.22047311002	2.3653367088	3.99895535354	4.86700650506	3.19392259219	2.39882948554	2.278725845	2.01512511749	3.42047974922	1.24745674259	1.54159176777	1.96326291337	4.81842573341	3.24783155127	2.38601756212	4.62356436806	2.99445733985	2.24790760596	2.44804018068	1.94037730518	2.88426685682	2.38364798077	1.98496179266	2.70214409532	1.5868642883	2.58377149636	2.72474661816	3.26077088701	2.4454331297	4.49399013992	1.63469169378	1.1918059139	3.04600964301	1.50444050103	2.89550456076	2.69124292017	3.84642146582	2.58473660932
103775	0.0672284593048	0.0286797000058	0.25	0.0	0.0625	0.125509626751	0.0	0.0347826086957	0.0563038660151	0.0440267361311	0.0	0.0	0.26036380418	0.0	0.0789473684211	0.021978021978	0.0909090909091	0.0769230769231	0.025	0.0877298413144	0.0760869565217	0.110072629025	0.598654461589	0.183078759145	0.1023579253	0.098103994769	0.0	0.0	0.0790172333283	0.0346974832311	0.248565756433	0.0	0.0	0.1	0.0946736375816	0.0614512215173	0.333333333333	0.0344661666763	0.0	0.0	0.0	0.132429205621	0.0434818774375	0.0140845070423	0.0	0.0	0.116666454478	0.0
73095	1.90310385821	1.97563859127	1.79330618009	1.30142625106	2.7084591407	2.03500017171	2.27102720412	2.16272113304	2.30531516176	1.07358035793	1.08140314023	3.13474530693	3.08600087951	2.60209437536	1.08918406676	1.45526882332	3.20695588306	1.78676224485	2.25728758405	1.04250402356	1.39649187081	1.92102284705	3.28947785781	3.28743498498	0.71155571832	2.7945742479	1.14261474999	1.4685241062	1.59622443485	1.04353210092	1.22718583493	1.6712880853	1.42329949338	1.87555086296	1.03625849221	2.50997511588	3.06962462804	2.68260632644	1.99040712055	1.58757058984	1.63881015222	2.15264316167	2.18230077588	3.48613829074	1.07427542014	0.725424104931	2.87264523403	1.24632620891
194744	0.240100248614	0.269978772086	0.977829793054	0.147821079463	0.0	0.255855778169	0.314351411857	0.116299966484	0.0475822868146	0.185736125755	0.0	0.0	0.0	0.0	0.192682318287	0.0617001081771	0.20974587933	0.0	0.114624062518	0.18888731623	0.0714114740036	0.08971896444	0.0	0.0459735218416	0.0725071790318	0.0690574290406	0.0	0.0	0.0	0.0	0.133537636724	0.0	0.0	0.053099093918	0.00854700854701	0.114342409972	0.0	0.134926989263	0.109312551585	0.849974997335	0.0	0.0467289719626	0.158542427529	0.0281690140845	0.0	0.261986133986	0.0385648785014	0.163563019854
229517	5.09166042003	4.81531489439	5.24956072988	3.53984808139	4.96041383894	4.45895921683	4.05036301114	5.22395957907	4.48550001098	4.40766718775	2.15233722547	3.82448410175	5.39721005599	4.94625143096	3.54063009322	2.9711501902	4.55090012509	5.97805716578	3.70163868626	1.94465799715	4.33525657221	4.54827925424	5.13440730501	3.94365400864	4.11004956377	4.95622565367	4.43145239763	3.66724444682	4.70806009003	3.04804068782	4.87641685738	4.72024359889	5.56577839117	4.40160551606	3.47775670751	5.33672293488	3.85109759616	5.78377674866	4.80334118417	5.46977534286	1.86021491328	4.8929273257	4.78306110856	4.44486831411	5.38089431579	4.18872444067	5.97830867908	4.07589075131
107375	0.0694752163424	0.12910009223	0.0	0.0	0.0	0.0	0.0	0.0567266257049	0.463375557587	0.0	0.0	0.0	0.152392747114	0.0	0.0	0.0	0.0	0.0	0.537143374679	0.0	0.0613462629323	0.00411522633745	0.707228998545	0.0466346593408	0.0	0.163558418496	0.520629563445	0.899959043105	0.0	0.0	0.0	0.03125	0.0	0.032312031259	0.0	0.0323671875056	0.0	0.0408618867796	0.0	0.0	0.0	0.0503954899325	0.117868377671	0.195133504707	0.0	0.0540540540541	0.0850874950883	0.0
67453	8.23559812966	8.11731591054	7.98979878308	6.39516874557	7.02606824755	7.50361894797	8.61873451684	7.60605270625	8.30972645866	7.41153681283	5.29171663383	7.96234828045	8.32648897898	8.38959107537	6.7205881857	6.37874774587	8.06973482569	7.95723693862	8.66398858526	6.82011735535	6.54613404103	7.22959946161	8.9032803441	7.4748849786	7.14077253158	8.43493725934	8.22835384647	7.62304203838	7.55654537543	6.02154251032	6.67000017129	8.5150136054	7.78932872405	7.895237296	6.02834558305	7.79518121014	7.85146586415	7.97204063901	7.66016700456	8.51233907416	5.80364386978	6.37302119887	8.01697150637	7.18800247249	6.33421216206	6.85445387632	8.7819658616	6.97334574985
104910	0.544261555514	0.424833919165	0.560958426023	0.273041365136	0.752024385554	0.308498413245	0.0907004386218	0.17983470677	0.277190667491	0.130567769948	0.20508232273	0.617674169668	0.560266026129	0.0	0.153497105636	0.534474861603	0.136871995751	0.759225546943	0.580481044984	0.646055195757	0.268961756239	0.228339522325	0.492450809191	0.193842294032	0.217400240404	0.704778418144	0.494328058054	0.78099093918	0.643789958009	0.242045461876	0.287094176519	0.443988264632	0.0	0.667912063415	0.277377611543	0.388368696259	0.515984021086	0.315098658182	0.114113734782	0.0825692624135	0.343252946231	0.15981006126	0.363863314785	0.222193142963	0.636293154309	0.193510036129	0.71191049995	0.723909173469
328258	0.0	0.0	0.0	0.0	0.0	0.0	0.0	0.0	0.0	0.0	0.0	0.0	0.0	0.0	0.0	0.0	0.0	0.0	0.0	0.0	0.0	0.0	0.0	0.0	0.0149253731343	0.0	0.0	0.0	0.0	0.0	0.0	0.0	0.0	0.0	0.0	0.0	0.0	0.0	0.0	0.0	0.0	0.0	0.0	0.0	0.0	0.0	0.0	0.0
11740	10.1967676045	10.3675528213	10.537554555	10.0165966381	9.19377825828	9.60514412794	10.5328166491	9.31766989	11.0835869741	9.55105920902	10.1429639682	10.4006557559	11.2249903697	10.999383749	9.39754072407	9.48036245569	10.2252412005	9.79126480782	10.5131165112	10.2080753955	9.68110835085	9.00990385448	11.2851083136	10.2908058031	9.85331208354	11.207727961	11.1962417662	9.59393382496	9.6194804151	9.88071994129	10.1182303777	11.2167714585	8.41971063218	10.6102869023	9.90713731743	9.92342237005	10.3684572815	10.3059131082	9.45816760354	10.7110532681	10.1851036775	7.56211027383	10.326627262	9.55224788299	10.7668774119	9.36737747271	11.2042188252	10.2698641812
667030	0.395489860233	0.49768865173	0.479248125036	0.189594959712	0.099060156295	0.398780743302	0.457487992931	0.306473779344	0.703555508548	0.25	0.225806451613	0.454545454545	0.919934256657	0.940708928674	0.309339144794	0.228075686837	0.503861931851	0.434326201937	0.59812031259	0.273590234442	0.224584544541	0.313712958987	0.569252925578	0.438245103137	0.416788246322	0.745480088561	0.936148077034	0.375	0.255351468138	0.370903775211	0.294026736131	0.695210643703	0.227272727273	0.458496250072	0.274956623944	0.349896229321	0.444444444444	0.446056791308	0.259765697708	0.281910661786	0.311735869628	0.158878504673	0.54003223221	0.163168485926	0.760283088447	0.027027027027	0.641343383146	0.333333333333
230125	6.00472905701	5.81619060108	5.47641692832	5.29671056859	5.68398176906	5.60132237737	5.79834591536	6.19589758816	5.55155530943	4.57944352679	3.70889310085	5.23558438811	5.76680814504	5.79249102083	5.16829601293	4.83301903609	6.29035059838	5.99876133047	5.76690241616	4.50119811919	4.87235257456	5.48027858824	5.90536129517	6.00153272489	4.59303082374	5.78056928446	5.45552276315	6.5760053994	5.52353610516	4.53954964734	4.82453581799	6.6443368894	5.59664437354	5.8888722705	4.35611957745	6.05883756642	6.95697273932	6.36500057231	5.94586580235	6.26177775229	4.97038543164	5.60475304804	5.87468525814	5.51278800732	5.42919711005	5.84598922625	6.15309618409	5.19592346977
67062	1.55860373274	1.6226449138	2.51497214759	1.51728251641	1.42775503004	1.75074229747	1.55995532337	1.44791940139	1.48328847666	0.556372085554	0.630760058096	2.21776128161	2.3471838781	3.16597791085	1.75204509884	1.32708217238	2.1106993136	2.63295088734	1.25397184631	1.60465807342	1.51935377052	1.50117537517	2.56275424769	2.07652199792	1.18039959742	2.23602088442	2.82394976998	1.46694450299	1.61856970305	1.12196752544	2.07043267662	2.5675748186	1.96603624756	1.98277184063	1.15571393567	1.93431221468	2.55657123268	2.88424596919	1.62614715336	2.07503925763	0.607051001352	0.948242506884	1.77478016986	1.59520093129	1.70446887563	2.0500232619	2.71522770371	1.79670224407
74686	0.349282129058	0.374751301982	2.17669697137	0.177667984716	0.38686403493	0.246731161047	0.159242378896	0.212326089143	0.0677966101695	0.0	0.0	0.0	0.0	0.0	0.429677054168	0.139688648061	0.144087500065	0.330349587087	0.346254670941	0.0	0.0280974184861	0.205983642948	0.0	0.0103092783505	0.0	0.0	0.0	0.744274538799	0.171334344873	0.121270489301	0.242912051042	0.03125	0.560902272858	0.262215999044	0.0808673457032	0.170737684619	0.0	0.0920918746081	0.343561376901	0.753852491786	0.288863312599	0.251868609805	0.550937445246	0.31768588092	0.0	0.366076857306	0.0	0.262345490653
231583	0.130485880718	0.28865946635	0.456464150847	0.0	0.0	0.111586322199	0.199827525547	0.0173913043478	0.143380196926	0.132080208393	0.0	0.0	0.0	0.0	0.0	0.417930221603	0.0	0.230401030892	0.159375985784	0.220477576109	0.207454395438	0.116945446916	0.158005633079	0.0578836066404	0.365271136893	0.0665164814032	0.0	0.0	0.226876106361	0.0985788611351	0.442781389902	0.206709682629	0.473730216645	0.25588874551	0.203319546841	0.112802418887	0.0	0.201219302743	0.0	0.295423356452	0.0	0.111446845828	0.032749732148	0.0140845070423	0.393323560422	0.266766614043	0.0383564554058	0.0333333333333
216441	0.576219555827	0.630606691441	0.408496250072	0.421657041177	0.477741011861	0.358872917042	0.308222257779	0.663376473448	0.342780008847	0.392658591281	0.107158970803	0.48381164499	0.38013594198	1.42202804434	0.332351490002	0.41324002534	0.679331745188	0.463711330954	0.341810633549	0.127733213789	0.257119560491	0.58590807375	0.428663934573	0.804732467691	0.538619679434	0.369725545306	0.21595037862	0.0	0.450040796909	0.328458866733	0.378593239447	0.398590234442	0.359404117982	0.527620833999	0.224193882498	0.588824704079	0.669151979226	0.391680314873	0.418076277291	0.426230973421	0.173913043478	0.277776764121	0.512560525	0.670921558109	0.523934740918	0.0540540540541	0.401311814498	0.617366741991
268512	0.491608020148	0.546298838727	2.305890495	0.184563604772	0.970100027483	0.315097760598	0.447979045504	0.572254135945	0.244046503253	0.746791753706	0.290504017716	0.594468982828	0.0975457547442	0.0	0.98298903959	0.51259039128	0.636298656385	0.347570795122	1.14629898966	0.457081926636	0.328771582423	0.353936726408	0.171273373393	0.293884870996	0.118719347916	0.13174080225	0.0	0.600919365258	0.525294703355	0.593322077822	0.210693402798	0.0	0.764354934362	0.27190304284	0.227315060444	0.649015543605	0.0	0.615636982371	0.456168243845	0.380532627242	0.0	0.422559715485	0.748742389693	0.547812964401	0.0	0.373345437601	0.0168308098625	0.57218188765
13521	0.456561128607	0.451402450606	0.820296959667	0.349394182871	0.0	0.46709634938	0.518433800748	0.408121208574	0.156623581901	0.220298259377	0.0	0.446080963237	0.432208141074	0.528634245449	0.386819437507	0.0804607482955	0.0928968827557	0.391747344429	0.214997821055	0.212325495823	0.427784987517	0.349582016581	0.881508594786	0.184537237763	0.272599517466	0.476901081407	0.514346194398	0.0	0.367232716356	0.0	0.893683446275	0.799775630059	0.0	0.282626816617	0.0419392358599	0.506480184707	0.0	0.242909061858	0.572548968805	0.955819813761	0.0434782608696	0.197375317541	0.175630748006	0.296305857029	0.406287682095	0.45592063856	0.433588000146	0.0
13487	0.0127520642246	0.008	0.316096404745	0.0	0.145120505931	0.0	0.0	0.0684379540833	0.0	0.0	0.0	0.0909090909091	0.0188679245283	0.0	0.0	0.0	0.0	0.0	0.0	0.0	0.0	0.0781790093414	0.0	0.0598696383718	0.0	0.0	0.0	0.0	0.011608830935	0.0	0.0	0.0	0.0	0.0	0.0	0.0596614960954	0.0	0.00666666666667	0.0	0.165138524827	0.0	0.0673780688377	0.0	0.0	0.0	0.0	0.0	0.0
23985	0.0369321577891	0.249395654739	0.0	0.0	0.391674158793	1.17807479154	0.06289407896	0.328085068379	0.285112702281	0.0	0.0	0.0	0.085350225586	0.61741829927	0.194308007697	0.0	5.19203711655	0.0	0.139624062518	0.0	0.0453252717548	0.0177857123247	0.0851063829787	0.0544886826687	0.0	0.221122408531	0.0	0.0	0.0	0.0	0.192847625148	0.0	0.218516132821	0.0	0.00854700854701	1.47383235045	0.565273649028	0.163996603268	1.27131110017	0.0	0.0434782608696	0.00934579439252	0.0308709149635	5.61508141696	0.308701618438	0.777137352482	0.0093896713615	0.0
80979	0.0	0.0	0.0	0.0	0.0	0.0	0.0	0.0	0.0	0.0	0.0	0.0	0.0	0.0	0.0	0.0	0.0	0.0192307692308	0.0	0.0	0.0	0.0	0.0	0.0	0.0	0.0	0.0	0.0	0.0124175829468	0.0661817913154	0.0	0.0	0.0	0.032312031259	0.0	0.024477968393	0.0	0.0	0.0	0.0	0.0	0.0	0.0	0.0	0.0	0.0	0.0	0.0
171429	0.752489743008	0.844301548498	0.451395299829	0.196014815744	0.75554926492	0.375061287009	0.773324555585	0.322174920535	0.832229253808	0.596195482465	0.21094060681	0.0	0.265600294284	0.0	0.348410487612	0.082239733816	0.443119618665	0.505987617997	0.536817270981	0.462718833081	0.355973018124	0.397620137939	0.869881326015	0.687667284474	0.0794317626103	0.625112152845	0.365760577089	0.0	0.48846103866	0.25828048328	0.229892344591	0.14512050593	0.525599830555	0.579565760834	0.438538834861	0.640806633892	0.0	0.966899215614	0.855789054838	0.57871110226	0.251363465805	0.442591416797	0.685666651416	0.618545306143	0.223962054239	0.930202709498	0.57740412357	0.334539120418
208890	0.0	0.0847918637683	0.0	0.0	0.0	0.0574044258573	0.0	0.0	0.0	0.0	0.0	0.0	0.0	0.0	0.0	0.0	0.0	0.103029846243	0.0	0.0	0.0	0.0177857123247	0.0	0.111873701458	0.0	0.0345832972987	0.0	0.0	0.0398101072448	0.0	0.0277777777778	0.0	0.0720437500327	0.0	0.109291336107	0.0377313737006	0.0	0.0	0.0	0.0	0.10095339543	0.0	0.0	0.0	0.0	0.0	0.0246381573401	0.0
224661	0.493322254511	0.74047415891	0.0	0.132722882105	1.65757127021	1.16601898993	0.363194172259	1.2148261244	0.385629416997	0.353030105904	0.498367955322	0.0	0.268297614168	1.82846880307	0.311318921722	0.162902892415	1.40577609538	0.761465502229	0.357779516501	0.17162040926	0.314125930125	1.03312906728	0.506416505366	0.576981537313	0.17504993604	0.398429713779	0.0	0.0	0.712384865342	0.304834371977	0.42825719943	0.0	1.17033732441	0.609356297384	0.288889315367	1.14540972378	0.591325343877	0.960447655382	0.934692975244	0.411096468338	0.4823225028	0.625964690153	0.510170758697	0.665730674109	0.713638644742	0.648639128014	0.360261253089	0.0
320718	0.0	0.0	0.0	0.0	0.0	0.0214184121719	0.0	0.0	0.0	0.0	0.0	0.0	0.0	0.0	0.0	0.0	0.0	0.102344771056	0.0	0.0	0.0691038261372	0.00411522633745	0.0	0.0	0.0	0.03221269639	0.0	0.0	0.065258512755	0.107595021016	0.0277777777778	0.0	0.0	0.0	0.0558902462488	0.00706027423829	0.0	0.0	0.0	0.0	0.0	0.0	0.0142857142857	0.0	0.0	0.0	0.0285796377523	0.0
26457	2.95132340364	3.06225237497	3.56673925917	1.93252355753	3.72394642782	2.29196144014	2.67513885895	2.93556451651	3.61897711228	2.06163631836	2.04040671823	1.39801448725	4.65532082472	5.88449292317	2.63637963633	2.27326280062	1.78523496544	3.08144499306	3.03934866956	2.77987017496	2.86542650876	2.37295865307	4.79045385205	2.22916407099	3.25467152137	4.03168965689	3.70618328486	3.12310410726	2.49495394426	2.14676246084	3.35917774707	3.50700454765	2.38003161134	2.42387529923	2.25533506453	2.83958418525	2.21768366203	2.90950947214	2.45574055234	2.53478218183	1.77071649671	2.76098220451	2.35091341823	2.53132112561	3.28351759404	2.45472067416	4.02583021805	1.8423576098
26458	3.34281982036	3.74192877899	5.42413717714	3.55457242721	0.559090239774	0.504930196172	3.82693569222	1.37438211178	2.90093243134	0.862416150525	0.478524952105	2.98017549218	2.76057365997	4.64730916603	0.81700085557	1.25390117477	0.267758175308	0.0	2.48765691263	0.396178738801	1.27495248837	1.19121385403	5.15429747266	0.144073520174	1.98913325301	3.71655078928	1.01763611248	0.873585585846	0.440635274583	0.779894701973	1.68429809035	2.84646052008	1.45753232389	4.70954012488	1.68781476499	0.779301388751	0.0	0.18247815652	1.30644612323	5.8106934042	1.44559717979	1.29633152509	4.83538848538	0.155439064965	1.25238396442	0.538862229812	5.87885104515	2.80681695931
26568	0.794394502473	0.649363584566	1.40866802803	0.209875408788	0.0625	0.290432351049	0.774914460475	0.315571479797	0.295998567027	0.277463463521	0.753917919028	0.0	0.296112772078	1.74153580709	1.44000498761	0.920546286089	0.173061587366	0.500404314368	0.678722963391	0.448207196834	0.644054081075	0.360192539269	0.442902080252	0.106596391782	1.31698678389	0.230313378192	0.46662224542	0.73533038117	0.658402688228	0.6990461226	0.983733530236	0.215840331113	0.261585795553	0.21378597367	0.316840705915	0.245235153158	0.0	0.298649372153	0.272424314364	1.03005201026	1.41572542053	0.23865950823	0.436852269668	0.0	0.254231064405	0.886992774707	0.419520881049	0.176180073962
26569	4.90773575519	4.82502255979	5.67443479543	3.644149223	4.55404343413	4.92443293301	5.45376656355	4.7341396671	4.32392047764	3.04038230073	2.0790967936	6.00019283247	5.23059242254	4.86436072121	3.90667946905	2.83248895926	4.40458311554	4.48907095005	4.81885454173	1.96558253462	3.0787388056	4.43634138285	5.12718467223	4.38121873446	3.39443726403	5.27630997689	4.43445366583	2.00960194963	3.71601148988	2.91045238772	3.76486191634	3.85410172458	4.79417104108	4.54713841447	3.02078909613	4.786420692	4.6105573769	5.27491859161	3.77398601588	5.87734946687	3.11760641425	4.51627218391	4.46315392556	3.41840747651	3.35350961313	3.28052128481	5.75557186387	3.72498320128
26459	0.0508779133246	0.184787917119	0.0	0.160923869734	0.207620505931	0.0703980184545	0.0717098744079	0.0543298044647	0.0	0.0	0.0	0.0	0.0188679245283	0.0	0.131578947368	0.0986514277308	0.0227272727273	0.0	0.0	0.0	0.123415754152	0.0486950206344	0.0212765957447	0.0421387921778	0.0	0.0765308937065	0.0	0.0	0.0471744688683	0.0491404570127	0.474460214775	0.0	0.0	0.077372806986	0.13291852951	0.0914245908943	0.0	0.04	0.0	0.0932330882776	0.0	0.100606276549	0.0	0.14865618101	0.635251860089	0.0540540540541	0.0377671085416	0.0
225579	0.0163839510845	0.0	0.0	0.0	0.0	0.0	0.0	0.0	0.0	0.0	0.0	0.0	0.0	0.0	0.0	0.0	0.0	0.0	0.0	0.0	0.0108695652174	0.0	0.0	0.0	0.0	0.0	0.0	0.0	0.0187414849017	0.0	0.0	0.0	0.0	0.0	0.0	0.0	0.0	0.0	0.0	0.0	0.0	0.0	0.0	0.0	0.0	0.0	0.0	0.0
434203	0.0	0.016	0.185021985907	0.0	0.0	0.0804621123026	0.0	0.0	0.0	0.0	0.0	0.0	0.0	0.0	0.0	0.0	0.880372992509	0.0	0.0	0.0	0.0	0.0	0.0	0.0642146256753	0.0	0.0	0.0	0.0	0.0	0.0	0.0	0.0	0.0	0.0	0.0	0.00909629941711	0.0	0.0	0.03685959304	0.0	0.0	0.0	0.00714285714286	0.472503401108	0.0	0.204998986506	0.0	0.0
269346	0.00484698012453	0.0	0.0	0.0	0.0	0.0484454391989	0.0	0.0	0.0	0.0	0.0322580645161	0.0	0.0	0.0	0.0	0.0	0.0	0.0	0.0	0.0	0.0	0.0	0.0	0.0	0.0	0.0045871559633	0.0	0.0	0.0	0.0	0.0	0.0	0.0	0.0	0.0	0.0	0.0	0.0260459373041	0.122916330671	0.0	0.0	0.0	0.0	0.0	0.0	0.0	0.0	0.0
114304	0.00611620795107	0.008	0.0	0.0	0.0	0.0	0.0175438596491	0.00869565217391	0.0	0.0	0.0	0.0	0.0	0.0	0.0526315789474	0.0	0.0	0.0	0.0	0.0	0.0	0.00411522633745	0.0	0.0	0.0	0.0045871559633	0.0	0.0	0.0	0.0	0.0	0.0	0.0	0.0	0.00854700854701	0.0	0.111111111111	0.0	0.0	0.0	0.0	0.00934579439252	0.0	0.0395402101699	0.0	0.0	0.0	0.0
63959	4.8171557576	5.62157405263	6.06273287352	3.98267718313	0.745924787011	1.77571239232	6.04354093609	1.19672915722	4.98830641261	2.16694010565	1.83129625513	3.85398477578	4.79965519761	5.20055789439	3.21940615212	2.62921338295	0.768883465836	5.25950977735	5.09695169418	1.49272017926	2.78250003373	0.0460891866043	5.74916461368	2.87663653138	1.88840685084	5.03172385661	4.72447869008	1.60966051669	3.65457136502	2.14231877796	2.7509294574	5.0269392101	0.29361052812	5.27735726613	2.44230391039	2.48728483989	5.0707026646	4.92273435873	0.997638169898	6.00033745942	1.46227203824	0.0661384635238	5.49027142216	1.87412936121	4.66133203888	0.476079455333	5.58768227584	3.19944349074
13340	2.90999832682	2.57283529986	3.28703505113	1.83327781309	1.55804308281	1.63065922662	2.15127976412	1.8069034926	3.44831825347	2.63111425786	1.28104799084	1.49296276672	3.97893293591	3.99265550157	1.43048924277	1.86766559474	1.59084753784	3.81104773057	3.91571280799	1.09851390985	2.57134364588	1.30893450808	4.2765541315	1.61760001331	2.53592071696	4.05357100848	3.37524533668	1.50512182485	2.76012264918	1.95856560845	3.14086545603	4.40144063868	2.13388243903	2.91110335919	1.96878813857	2.04403586476	1.15181357936	1.9069992348	1.59995587694	2.83483745792	1.73278151691	0.990671733448	2.65029240343	1.24559683277	3.80329062991	0.897639615256	4.36003104216	2.44885547556
71279	0.337033633245	0.324913488452	0.0	0.178135389022	0.0	0.0798228458866	0.531872016893	0.373568816925	0.430854537878	0.0	0.377391568557	0.0	0.327255446202	0.61741829927	0.0526315789474	0.28594029274	0.12955544814	0.162602446544	0.170822250354	0.177263291937	0.0491691516963	0.144245220843	0.654480984213	0.211481330399	0.0732371730688	0.160358420738	0.292873455543	0.805367936981	0.155192812485	0.0808897184617	0.172484815712	0.0	0.336014428308	0.127124062518	0.0843620916203	0.409570127704	0.0	0.244625191448	0.046511627907	0.249760385186	0.0	0.27611224639	0.229381169605	0.0831956421917	0.0	0.713957248731	0.266122034413	0.475285534463
243328	0.718919281322	1.3236827424	4.14029072519	0.244842257777	0.0	0.310886225571	0.482951603152	0.0816723254155	1.23451008969	2.42016739878	0.0905598361955	0.450381482763	0.686415498612	1.68351926365	0.944946169826	1.65655955593	0.0227272727273	1.0070914951	1.62282375866	0.515692127408	0.667209041467	0.0	1.54000772099	0.0	1.06502990745	1.18146183555	0.910768543888	2.44808591278	0.622830041877	0.769938582249	0.568691254297	0.32421998223	0.279533959977	0.935549625027	0.492274746239	0.339060421045	0.176106944524	0.229335811951	0.340026421239	2.88699858361	0.564601823348	0.0345835487677	0.641781391962	0.0964153528303	0.917198202102	0.215602160095	0.780001359672	1.30524978948
20525	2.56880967649	3.52012747745	3.33440900441	1.41484839646	3.55201152785	1.89868528416	2.99744408491	2.54898810073	2.02729180658	2.64095242911	0.962127352946	2.35576888601	1.70168470731	2.46264790832	1.70776245638	1.99954267041	2.75907761187	3.04077750571	2.50401702325	2.2801324726	1.7402874878	1.72755926039	2.54692345186	2.10306169108	1.22200107145	2.10097023861	1.822902235	2.36511170314	2.51015711791	1.83005250563	2.12459779754	1.81789874011	2.94615967712	2.50667633279	1.22822235429	2.32914787976	1.26829835953	2.3660686967	2.35542126219	2.88658892266	0.709771439587	2.17003196447	2.51057173371	2.58908438118	0.956628361315	2.39042827055	1.85418842854	2.30922026813
170441	0.0	0.0	0.0	0.0	0.0	0.0	0.0	0.0	0.0	0.0	0.0	0.0	0.0	0.0	0.0	0.0	0.0	0.0	0.138864721292	0.0	0.0	0.0	0.0	0.0	0.0	0.0	0.0	0.0	0.0	0.0	0.0	0.0	0.0	0.0	0.0	0.0	0.0	0.0	0.0601154069935	0.0	0.0	0.0	0.0	0.0	0.0	0.0	0.0	0.0
353169	0.0303511085737	0.0	0.0	0.0645161290323	0.0	0.113058408301	0.0175438596491	0.0513642660488	0.130749924028	0.223757845431	0.0	0.0	0.0	0.0	0.0	0.0516531837158	0.547966420409	0.0	0.025	0.03125	0.0843646873091	0.00955525964975	0.0	0.0578836066404	0.0701558166887	0.0	0.0	0.0	0.0	0.0	0.0	0.0	0.0	0.0125	0.0220936965874	0.157012474191	0.0	0.176427634935	0.0	0.0	0.0	0.101933556968	0.0421920756829	0.0	0.0	0.226819389805	0.0637526569839	0.0
239606	6.54123225912	5.10849007123	5.4509062272	4.53722734822	6.74536381586	5.96828436283	6.49803592767	5.99941708656	7.08576303358	8.8511493257	8.02357742271	4.05584046697	6.90221262562	5.84963534287	7.14497076563	7.08120549594	4.37984250977	8.0342952636	6.52397067289	8.26300825557	7.83516922152	7.51390810254	7.20427031489	1.89037884021	8.14551023836	7.15128364818	9.18549122504	8.90870537224	8.35074276053	8.31836386594	6.94510060419	6.729738542	7.79479226522	4.95057243212	7.35022244863	5.49492316971	2.71339474008	2.7999808606	5.92418678364	6.39320913745	6.14149606431	7.46694840836	5.83391170959	4.66398354326	5.92933611931	6.70270799149	7.40894937083	6.40391029229
20526	0.0134321633724	0.0286797000058	0.0	0.0255639113019	0.0	0.0540540540541	0.0	0.0	0.0	0.0	0.145921353421	0.0	0.0	0.0	0.0	0.0	0.134247513537	0.0	0.14767226489	0.0	0.0881361353998	0.0465922966868	0.251763617323	0.0289418033202	0.0	0.0045871559633	0.0	0.0	0.0	0.0	0.0	0.0	0.0	0.032312031259	0.00854700854701	0.0231321087727	0.0	0.0492821161519	0.0	0.0588235294118	0.0	0.129651167105	0.0	0.0281690140845	0.0	0.027027027027	0.0093896713615	0.1
20527	6.18155821973	6.03005343262	6.37498222016	3.29670736305	5.88268886262	6.04595914574	5.47984243739	6.08957991417	6.6536901455	4.1984353706	3.52336861719	5.553178242	6.24888273855	4.68054020707	4.70181572652	4.71462915367	6.66622106654	6.83130957913	5.34584718155	4.27011595862	4.87440131412	4.80825899662	7.02285951324	6.33314070644	4.90333487418	6.68962071842	4.75881896079	6.20819469126	6.03893647374	4.26696881513	5.28058569739	6.10220793388	5.90795400844	5.74699029977	4.30228337646	6.18553110915	6.63986135388	7.22997621805	5.29898164824	6.68351831677	4.69729392228	5.81424434184	5.65855351457	6.92538912456	6.42936752689	5.23443933768	6.96301337165	4.57276812853
20528	0.00305810397554	0.0	0.0	0.0	0.0	0.0	0.0	0.0	0.0662184846714	0.0	0.0	0.0	0.0	0.0	0.0	0.0	0.0	0.0192307692308	0.0	0.0	0.0	0.0	0.0212765957447	0.0	0.0	0.0045871559633	0.0	0.0	0.0	0.0	0.0	0.0	0.0	0.0	0.0	0.0	0.0	0.0	0.0	0.0	0.0	0.0	0.0	0.0	0.0	0.0	0.00469483568075	0.0
329584	0.705596257821	0.699177330936	0.552219705968	0.513808460823	0.821700307809	1.43541537399	0.430000934652	1.35579995282	0.789825754273	0.687409280095	0.161290322581	0.0909090909091	1.0288496208	0.428571428571	0.357597753568	0.491598100751	1.22766068395	0.91448089837	0.972779984172	0.444650584078	0.562379367987	1.27564336845	0.42262578636	0.54605510382	0.731572928148	0.917448701301	0.198843269286	0.0	0.878363466218	0.737501473091	0.437004650713	0.453430468885	0.820013169137	0.596411638758	0.51679934318	1.04215318903	1.77855858521	0.931920863137	0.776398614069	0.425035620936	0.700060923275	1.53363372789	0.507668067504	0.489366647696	2.00135368414	0.566121258012	0.850708450704	0.665619976676
56485	0.430633586663	0.685798582985	0.179248125036	0.192407393688	0.125	0.0	0.772341579448	0.0	0.280800730598	0.0277777777778	0.0	0.593051086915	0.0990175002536	0.0	0.177760197425	0.049004743062	0.127607041912	0.130157390861	0.474689372606	0.213527812943	0.20474165472	0.027160135153	0.668305618513	0.0562828001922	0.0946246269087	0.23732259228	0.0	0.0	0.107058919027	0.0604780352713	0.0	0.0	0.0	0.221103128864	0.0	0.0868886884751	0.0	0.236691855736	0.290127444805	0.462810471291	0.0	0.0	0.246761744238	0.0	0.338522794245	0.133897197578	0.161414080454	0.470706990547
227659	2.86285421395	3.18721833876	5.63743565146	2.48622944367	2.07111087633	2.94518008874	3.00667633312	3.18841366362	2.35943144919	1.56331867828	1.10254364391	2.43911759354	3.74178127935	2.3392137351	1.30967706101	1.97336006718	2.84114899132	2.7769554172	3.12154966719	1.40983263908	1.84184271254	3.02494870974	3.57319791869	3.17715962821	1.54201471573	3.19382859703	1.192472929	1.0261816707	2.39693669455	1.41776908476	1.84627370101	1.97556475937	3.36572099176	3.12206818682	1.81295336939	3.93733563832	3.83412327451	4.9970620826	2.5199221848	4.51718639565	1.68886601092	2.08106603776	3.09139297404	3.43596611412	2.49592666914	4.00815191592	3.51019713731	2.4955184092
435818	0.0	0.0	0.0	0.0	0.0	0.0	0.0	0.0	0.0	0.0	0.0	0.0909090909091	0.0	0.0	0.0263157894737	0.0	0.0	0.0	0.0	0.0	0.0	0.0	0.0	0.0	0.0	0.0	0.0	0.0	0.00335570469799	0.00671140939597	0.0	0.0	0.0	0.0	0.0	0.00477975265452	0.0	0.0154795206326	0.0	0.0	0.0	0.0	0.0	0.0	0.0	0.027027027027	0.0	0.0
56017	3.34104687631	3.08370112748	3.4063148718	1.8781593284	2.74356708912	2.88460512488	2.67296827174	3.44665233086	2.37617080826	2.69259519742	3.03889531723	2.89787795402	3.34061438142	3.4208559586	2.19635249949	1.51053691159	2.79613866228	3.37617996672	2.38975014173	1.74382571573	1.73406421268	2.29600711882	3.61718923607	2.05068730215	1.38084937541	3.18848192287	2.48067601183	2.06988852169	2.64163915536	1.84843834366	2.5420234691	1.90806151679	3.20566398702	3.1402128082	1.31773192298	3.27315425197	1.83969159438	3.58774488941	2.83357245123	4.05216585981	1.52910339349	2.30886050742	3.0850660861	2.25328610261	2.75378758989	1.57362704237	3.3407090481	2.26899889151
117591	0.0	0.0206797000058	0.0	0.0	0.0	0.0619589527124	0.0	0.0	0.0	0.0	0.0	0.0	0.0	0.0	0.0	0.0	0.0	0.0	0.0	0.0	0.0	0.0	0.0	0.0	0.0	0.0	0.0	0.0	0.0053186661098	0.0	0.0	0.0	0.0	0.0	0.0	0.0215592894858	0.0	0.0701440029315	0.164824717238	0.0	0.0	0.0	0.0	0.0	0.0	0.0	0.0	0.0
22782	1.38720480944	1.8304928862	1.99095104238	0.786096677975	1.97024970008	2.16612907879	1.65437242785	1.45049292726	1.88009245449	1.59786038832	1.36343094982	2.8420924094	1.65034673711	1.97196107522	1.16101098168	1.54637142074	2.90142489882	1.57086017681	1.98869267846	0.409885748789	1.42473086247	1.20378958952	2.23775199766	2.31701556187	1.02038567053	1.02806966765	0.855103381634	2.46589366886	1.31689429341	1.10661821434	1.74926374834	1.0699858302	1.69983799562	1.29405934534	1.38934843877	2.08536910707	3.10849639373	2.8974213793	2.12932624233	2.31124680198	0.977555368297	1.38089508803	1.51438186911	2.25276588802	1.38553936022	1.43578786309	1.69407450523	1.19527715007
226781	0.589415520553	0.344946770987	1.39953012985	0.21056907154	0.0	0.471438510332	0.533112086569	0.228145103772	0.0563038660151	0.252133766585	0.36190866195	0.0	0.0377358490566	0.0	1.63287675574	0.471880360315	0.0	1.62431847164	0.355055009137	0.0	0.903022438488	0.272187783734	0.0851063829787	0.418602990128	0.290172148143	0.0293225569852	1.95666281711	0.0	0.783542967581	0.20894505443	0.775914041897	0.262660670723	0.360488060798	0.157182419092	0.206930948696	0.355605484829	0.0	0.49024570141	0.20406481534	0.663141073909	0.69981688995	0.312627025067	0.276326957225	0.786118075927	0.482333667344	0.330182320492	0.064364929749	0.521235921905
230810	0.0518387911773	0.280984602226	0.324592654817	0.0	0.742760657444	0.346850865106	0.233484621844	0.735990898767	0.205624694248	0.0	0.0	0.0	0.0	0.0	0.0	0.010989010989	1.26958223094	0.0	0.236943956661	0.0	0.0108695652174	0.447966454755	0.159401129709	0.723854873751	0.0	0.0891715537687	0.0	0.0	0.0411371155416	0.0	0.0	0.0	1.20592433758	0.090599093918	0.0	0.689487581952	1.39691405698	0.697411483728	0.498912522711	0.0	0.0	0.818726226439	0.0911420584516	0.773785594184	0.0	1.04514991707	0.0313259405726	0.0
22784	6.36020771992	6.52933106481	0.78339577016	5.68050245534	7.33629873548	2.97124260106	8.20535854069	7.78808140441	7.03007775958	4.19407138031	0.585830260665	8.16996963884	5.70832743285	7.63763485446	2.26455729834	1.89546119978	8.00312963995	5.48116629282	6.13909333572	0.927417488598	2.38040872552	7.68960876645	7.61203755041	0.020618556701	2.67390235195	7.18272623285	1.07539535213	3.83350788083	2.94325353885	1.22518621564	2.51690392792	2.57594349362	7.3718020374	6.16895424286	2.1383473685	5.08605802514	0.700420083131	0.0782313974681	5.52681511146	3.67830758744	1.6790979737	7.68578032867	7.62888056006	5.89692412439	1.22387469413	0.332811262268	4.321636752	4.40870731243
22785	3.74543328192	3.50255958196	2.8589446049	2.77109675097	5.84667136266	4.83424083114	4.43064077484	5.14009560175	2.97716593399	2.90660672177	1.52944266264	2.75231118731	4.8413795409	3.19075010976	1.32316905952	1.75128746803	4.74500877213	2.92964310299	3.03729367536	2.42653959473	1.93131356963	6.02762463713	3.27882875979	3.76805488458	2.40434097434	3.46444233115	1.82650142529	4.561945566	3.01407764607	1.7979389181	2.29015336958	2.90690940251	6.92159665782	3.0050067398	2.06912517552	5.03927067778	3.74957228028	3.81372974738	5.09908532144	3.01549465451	2.49180545553	6.52567042942	3.56010979207	2.81509100648	2.27531480711	3.51411972616	3.5773731087	2.14928827451
69048	4.9634739582	3.97301858214	4.45917854258	2.48735467542	3.62435133039	4.50212996034	4.68354338914	3.71088256335	3.79543370536	4.11319900762	2.33941755273	3.52835570025	5.74427377672	3.62855720971	3.16999079489	3.33667931282	4.57577609179	5.05196419751	4.11133787719	2.99053579635	3.34564519658	4.23204233328	5.07211478359	4.23596393977	3.61682079007	4.9424483072	3.92736251253	3.51089178204	4.10252392567	3.20174726537	2.82194062406	3.521289433	5.63918425362	3.949622193	3.17308579721	4.45159181085	3.91208470406	4.0945464249	4.22376328749	4.58214860185	2.52063795249	3.72929554677	4.08994029539	3.08319066878	4.01344982023	3.28605541722	5.59402030874	4.43781299088
210148	3.20982979679	3.72199600287	3.792980234	3.44099062526	1.87356389498	4.11736302041	3.44392597238	3.21552612585	3.11754085299	4.10005112841	2.3144536576	3.67297367086	3.59064168432	4.34444955491	2.86427722062	2.52339619374	4.7988259494	3.64013868788	3.61343037486	3.14591906711	2.67084401486	2.81827084725	4.11776656607	3.69251796432	3.03946404739	3.34928480581	2.65940637862	4.15250675771	3.01498500763	2.42645291275	2.782113753	3.4147626593	3.09088062452	2.98110053642	2.63391537639	3.64049589852	2.42866927821	4.32018270064	3.28086519224	3.50813773616	2.37843915208	2.32178187256	3.05137170089	3.3487793635	3.16330436736	4.09124161436	3.86035381251	2.97859929693
66500	1.44060808613	1.76546604861	2.29597326883	1.15461409133	1.25460508415	1.69659905386	2.0392850241	1.87004785096	1.98089618999	1.02552122403	0.963900605695	2.06989955031	1.79275890154	0.0	0.91079720066	0.835716797761	0.94983717151	2.14008752881	2.20750486952	1.32047123499	0.993229822437	1.32599494513	0.943485205326	1.32457341294	1.27636077994	1.65068906963	2.13330362551	0.82312031259	1.43704683821	0.994036648198	1.20873986664	1.69603806429	1.43762287562	1.64269830424	1.21569511064	1.75733905614	2.09024819137	1.9741064433	1.62878882362	3.5285178175	1.01030393475	1.65976728214	1.25069003634	1.2452790695	0.933550865858	1.32546439312	1.64146370846	1.79302152845
239436	0.0458828549931	0.0	0.0	0.0	0.0	0.0	0.0	0.0	0.0	0.162721694309	0.0	0.0	0.0	0.0	0.0	0.298990034622	0.0	0.0	0.0	0.0	0.0	0.0	0.0	0.0	0.0	0.0	0.0	0.0	0.0164660758242	0.0442947170617	0.0	0.0	0.0	0.0	0.0621890974809	0.0	0.0	0.0	0.0	0.0	0.0	0.0	0.0	0.0	0.0	0.0	0.0	0.0
109108	8.03861733886	7.90974632458	8.71020136707	7.18774794797	7.87988468836	7.73757667452	8.40093741108	7.68025159891	8.32280013431	7.6839922263	7.5918537761	7.56833270751	8.3913372115	8.42939224819	8.00241846385	7.45930294748	8.1754312074	8.42942441584	8.3740635363	7.24833009549	7.27376133112	7.65935545022	8.71771608777	7.5731710958	7.48530506308	8.41328359064	8.61341831467	8.3471251873	7.4936782115	7.16732957669	7.92234115326	8.37502902764	7.56089156407	8.07530544766	7.24406557351	7.81059305606	8.10931208908	8.19364795347	7.54093058441	8.7466802263	7.35904073879	7.02298051	8.206491698	7.52284355296	7.90982340325	7.17882749024	8.52038525621	7.98352758582
20529	3.55086251677	3.77769274293	5.06046343363	3.21471174556	4.08734163146	3.09587602707	3.23588746405	3.20458893998	3.07879426383	1.85184971785	2.0230474968	5.01458127288	4.1619665388	4.88352999944	1.84785191766	1.3727477747	3.94003102276	3.102597653	3.74132351766	3.55799178034	3.33119716911	2.14799019104	4.93983054609	3.27390101704	2.17099855915	4.3437254042	4.73226050446	1.4976067008	3.28824840333	1.98446243841	2.50684302319	4.50409587151	3.12401339264	3.37405530237	3.05027392099	3.84865778257	2.98939847251	5.04792066584	3.05203378961	5.00806384613	1.94141112345	1.60430352973	3.7654805289	4.16982185543	4.19899968581	3.56019886919	5.24723624258	3.10905069938
20530	1.86105127817	1.82535082129	4.85491506027	1.1919869109	0.878920047948	2.21718204292	1.78493352041	2.11529101988	2.05966376019	1.32623192575	0.394361530224	3.16858503163	1.25421769443	2.25645388903	1.44087324019	0.819976715372	1.04202474977	2.11320134314	0.867561042206	1.42961780096	1.49031718303	1.23901339793	0.831350966471	1.7475894224	1.53219797212	1.3773775866	2.05448494279	1.18522492896	1.57193735393	0.973026740235	0.308570123799	2.173848235	1.8301513209	1.10878592896	1.2814920457	1.84782469278	1.55900132305	2.43874470588	0.759383442207	3.89111062228	1.95766692318	1.24867586793	1.40530873785	1.66227300083	1.52809212201	1.15615298485	1.29263588402	1.82147194795
22348	6.56998449642	6.42563560192	6.6881717464	5.39380122539	0.0	0.0135135135135	6.51563079482	0.0449558695777	6.75556552065	5.69771851372	5.90471120079	6.50773151426	6.88852099911	6.64041214098	5.95661440076	6.2502690676	0.0227272727273	6.81683260955	6.55797308285	6.20713017366	6.01328340497	0.00411522633745	6.91115181439	0.0515463917526	5.84891522203	6.86652932105	6.9044192864	6.05979313603	6.55018965036	6.04140900722	6.2178225693	7.02257357422	0.0454545454545	6.56973275499	5.91069731027	0.00719424460432	0.111111111111	0.00666666666667	0.0	6.71093505063	5.8970214064	0.0	6.57378835419	0.0422535211268	7.72969750771	0.0	6.95498107307	6.42523874941
11416	4.26774262945	4.1140225843	3.52523286026	2.38253710545	3.06702258561	3.40391631879	3.95641693383	4.00660935231	3.80631276976	2.78251884382	1.16144741719	3.54930280439	4.78212017355	6.83192087206	2.52107813579	2.41332825001	3.70127069957	5.27629868339	3.52435797998	2.06822504374	2.72132669655	3.02174590937	4.92614793678	3.12362589303	2.87111513598	4.74080480615	4.73452776389	3.38483917545	3.54417488778	2.05681535565	3.39516560408	4.88850511348	3.19066398803	3.72406838776	2.47990200078	3.76424607302	3.75879900989	4.39437641244	3.21347860315	4.68237932684	2.05560742357	2.99579995772	3.44435395762	3.50734589605	3.96564813147	3.35959332812	5.23728948613	4.04851759974
20505	0.0	0.04	0.0	0.0614089503558	0.0	0.0	0.0	0.0	0.0	0.0	0.0	0.0	0.0	0.0	0.0	0.0	0.0	0.0	0.0	0.0	0.0	0.0152281469882	0.0	0.0163398195951	0.0	0.0	0.0	0.0	0.0	0.0	0.0	0.0	0.0	0.0	0.0	0.00934079582206	0.0	0.0	0.140567305101	0.0	0.0	0.0560747663551	0.0	0.0	0.0	0.0	0.00469483568075	0.0
20531	0.0	0.0	0.0	0.0	0.0	0.0	0.0	0.0	0.0	0.0	0.0	0.0	0.0	0.0	0.0	0.0	0.0	0.0	0.0	0.0	0.0	0.0	0.0	0.0	0.0	0.0	0.0	0.0	0.0	0.0	0.0	0.0	0.0	0.0	0.0	0.0	0.0	0.0	0.0	0.0	0.0	0.0	0.0	0.0	0.0	0.0	0.0	0.0
142681	0.0	0.0	0.0	0.0	0.0	0.0	0.0	0.0	0.0	0.0	0.0	0.0	0.0	0.0	0.0	0.0	0.0	0.0	0.0	0.0	0.0	0.0	0.0	0.0	0.0	0.0	0.0	0.0	0.0	0.0	0.0	0.0	0.0	0.0	0.0	0.00143884892086	0.0	0.0	0.0	0.0	0.0434782608696	0.0	0.0	0.0	0.0	0.0	0.0	0.0
24060	5.23070682414	5.7922468097	5.46194545399	4.67921858834	5.40701674231	4.97780945688	7.01190491882	5.1087973583	4.51012958464	4.4775019281	4.21369612628	5.34756148622	5.33647756491	5.9498682058	3.90178299105	4.16640281135	6.70549097385	6.28734714478	5.23503275632	3.66110096111	4.16415410077	4.9874576353	5.89269688672	5.79658359523	4.56851446331	5.13015339989	5.78780080705	4.71816347275	5.05423809547	3.88685803646	5.15737392403	5.31380498127	4.81453641785	5.18565911428	3.91952060798	5.8588271974	5.89187261642	6.15001240178	5.35013568101	5.8457369826	4.05170191555	4.72155350008	5.82422015223	5.80981569691	4.33924860097	6.08689013097	5.19582101172	4.92212255839
22232	4.27085048799	4.11736793553	3.99803267131	3.74721385656	1.97444784925	4.14451703987	4.16329905063	3.97586919078	3.6146478421	3.96087467871	2.8187087816	4.14871995179	4.11406123675	2.86747144513	3.5210427721	2.78289557772	5.01903012318	4.9997908975	4.25163267577	2.24092232147	3.22120237788	3.02836901886	4.59480229429	3.77396694471	3.00630378729	3.4390132378	3.84088604152	2.85116792993	3.39586194203	3.05862340935	3.3685610599	4.44746150328	2.93618447303	4.34526484338	2.88970492977	4.11785310938	3.90134929252	4.95772903641	3.57167408751	4.67374400949	4.61401047923	3.0923252511	4.6549744986	3.80579954885	3.47233069983	4.31905573259	4.24847028258	4.30772391242
229782	2.6777668721	3.39364123053	3.10226709082	2.42930151593	2.41745629078	2.30459678832	2.05914168034	2.37118194488	3.22203027427	2.22053858844	1.8610184017	2.47193915099	3.31132893366	2.91795062617	1.52677258653	2.01882433487	2.12991376175	2.09720924633	3.80186391935	2.71326934551	1.86748123108	2.04797989393	3.68604371679	2.20143171228	2.30866770753	2.9195251746	1.08025916261	1.86052131489	2.1079622965	1.84279091441	2.03001236065	3.01160057289	2.55563237315	2.6165429609	1.89092132931	2.60635117042	1.05330891823	2.95084491901	2.39361060044	4.20498343579	1.78883732303	2.00935072598	2.54522576261	2.15221861211	1.61424701178	2.069326566	3.62169664567	2.04180248374
67843	4.42341780377	3.68870230848	5.49730066646	2.88462825197	3.37413061134	3.52595245767	3.66252059965	3.43199743194	3.5667280174	2.9928202483	0.955052791728	2.93130393804	5.04862305532	4.67862627254	3.33877092156	2.54340916098	4.27012285903	4.23287964517	3.31855793109	2.13938653515	3.16615838681	3.55487041132	5.29303001682	2.63357408005	2.68402443785	4.76375178235	4.86264422933	4.06906211494	3.8361571759	1.86507410142	2.88216715122	4.61289441511	3.08510516708	3.15099503949	2.25041296558	4.2505411056	1.8925929956	3.98878254456	3.34652792489	4.48169715214	2.46771831328	1.93936053618	3.96548087515	3.66121185803	5.85627597539	3.7916251021	4.96657670462	3.55745442926
74102	5.5314637094	6.12412155612	5.51224936092	4.17737700825	6.18997943102	4.6629401838	6.64672625413	5.04931748405	5.19830469036	4.37456995573	4.3481252138	4.99455676848	5.12656880256	5.7487531071	3.85872721975	3.61481271348	5.27178888507	6.41676057584	5.71972281992	2.99774483378	3.64676099505	4.51829733675	6.26401307356	4.26122776875	4.31927656291	5.53947380835	4.49515697182	4.28905418581	4.9271190958	3.99870606113	4.36618037363	4.2468518858	5.90662453093	4.94966867079	3.30500027239	5.51338744028	4.65325993481	5.32526065442	3.82974842607	6.22791297503	3.36326760558	4.27143444274	5.49267633252	4.23616611445	4.65228697975	4.45623673561	6.07755381683	3.65025390419
110172	7.37504051166	7.10076934577	7.99903607587	6.56343900382	6.68894866147	7.47318389481	7.3973323282	7.24693581651	7.46957933546	6.93651188397	7.53619441812	7.60835579668	7.25103091589	7.05514896503	6.35882719604	6.82498233157	8.27321887778	7.37641200283	7.5388141398	7.97027942364	7.18608580758	6.52904374605	7.57797808675	8.12786646169	7.44770530275	7.2427984549	8.25524205108	8.21713140286	6.72263697996	7.41369087354	7.31640859263	7.45454529292	6.18968115249	7.30830620174	6.83512659292	7.43530367879	8.64072427189	8.2445003057	7.20034530315	7.613794445	7.82240453477	5.6992056644	7.29326035362	7.836555599	7.66360900746	7.12594490871	7.65670595624	7.19448366944
73836	4.24049666754	4.66747841109	4.24617161236	3.01844312036	3.35071527403	3.37015305296	4.52677239678	3.82462758031	3.53039986119	3.24328033671	2.90809372755	1.35322346045	4.46984869135	4.72430072486	4.33861098403	3.47566778737	4.45953279621	4.36857314801	3.70967887575	3.12193318573	3.36534093416	3.5341834967	4.55298917961	3.08010458207	3.16659775443	4.39922951121	5.977373845	3.76598914055	3.02780026637	3.0264302984	3.59606686058	4.70660350509	4.02116229602	4.07806497781	2.43623229952	4.08152400533	5.82855807585	4.46334669485	4.81111580383	4.10131326775	3.74198999465	2.26563451591	4.08027967935	4.02631749306	3.4222404863	3.8054043297	4.60383332747	3.94052645932
108652	2.92270187036	3.91686332552	3.14956461865	2.49098149335	4.96231498817	3.43612153847	3.39639805223	4.03091521096	2.56456482796	3.12033293996	1.15449097157	2.70649443102	2.23954207367	3.48597088124	3.32487019382	3.26342074023	5.39756518546	2.74003046824	2.8005786798	2.38778661528	2.56390886945	5.42104713681	3.00496460047	4.15148256434	3.55242161236	2.6629347717	2.6588006689	3.73344164651	2.77414453939	2.56188780473	2.79656985845	2.11574186294	4.17973641335	2.65448564563	2.46983384645	4.11972363679	6.48940072765	4.37827690051	4.28775103161	4.19337481653	1.46197107087	4.05520845499	3.02993034225	3.77566201356	2.08873966742	3.92674565914	2.93586508611	3.10292683301
58246	5.05529651296	4.15059158624	6.02507370876	2.96444349675	4.37107849543	4.72394143013	5.08779106683	4.52102273413	4.86122080584	2.94386919952	1.95722114791	3.33156649723	6.78574445903	5.46096049159	2.95292477518	2.69852680948	4.78719834665	4.98681302303	4.13928342246	1.94939532781	3.33920054713	3.95108153169	6.64953200893	3.81741288532	3.25662085713	6.2386674211	4.39187429805	2.15153354766	3.84121668416	2.74673832946	4.43470377481	5.26971849715	4.18352454404	4.36394113146	2.30219563086	5.00920940129	4.37840452791	4.81139676982	4.05553197967	5.83504499989	2.81041707309	3.46659026929	4.44247606338	3.68997758197	3.90070440622	3.94256902812	6.84494554065	2.8858293193
228368	1.22593674469	1.48886837346	0.978714893141	0.328602410986	2.53761873676	1.89520719591	1.0518305309	1.96266395878	1.66152649707	0.903412232243	0.700121998007	0.914116585045	1.79477034438	1.42837006139	0.856491734664	0.68551195169	1.85440425542	1.65514796346	1.1378671551	0.275928835472	0.849113684288	1.71492729344	1.90416715534	1.10500389638	0.811033469231	1.3881085483	1.54124412404	1.01225401037	1.00699364321	0.638331711389	1.32614535926	0.955168142453	2.07468415783	0.998080988501	0.410791405874	1.98389013845	0.981080303899	2.12226150346	2.15390963815	1.77111328484	0.633990827337	1.75473615296	1.2520058236	1.00863580365	1.12158953001	1.26526811763	1.87680977933	0.965747102213
228875	6.02423946905	5.88706332637	5.6653671396	4.5976139312	4.06593923372	4.29427695376	6.15104568917	3.46726401154	5.17954821323	3.69990734417	2.89434524224	5.37337647755	6.26260303493	5.34421805937	5.06413860086	3.90028129732	4.07399149376	6.03019872242	4.89647673437	2.86334587308	5.09336685017	3.58848036573	5.77311509246	3.52763510736	4.28735455098	5.74563225021	6.5954372396	6.44554874567	4.81838585465	3.6973347107	4.4197431452	5.18256119396	3.65135588197	5.55372413721	3.91713852167	4.68095217084	3.30573313319	5.09170208503	4.23286899631	6.35654521851	4.35184910181	3.22861879481	6.00512148252	3.33517150671	4.5200474001	4.15895678752	6.49166615111	4.80708920584
242585	1.95877434214	1.97712050563	4.01715632983	0.973524136421	2.58706011715	3.44863800261	2.14882902145	2.57604260114	1.85505447143	1.21206255496	1.91656646567	1.17003315633	1.5731958002	2.29014455821	1.84241746209	1.61440385697	2.14541959829	2.68169384981	2.22469226125	0.583678738801	1.84888988681	2.14791840151	2.19078034795	3.06485473227	2.01866094306	1.90535054811	1.49507659554	1.08668586969	1.77940996306	1.74312245984	1.26963906505	2.02828604922	2.52032865619	1.14280666777	1.6918172055	2.61107119155	1.13653541006	2.8820748357	2.40625685321	3.06955672442	2.18582099995	2.45017675397	1.68982943293	2.35661582994	2.28996952913	1.33280701958	1.74729994808	1.95347581629
70484	0.0	0.008	0.0	0.0	0.0	0.0	0.0	0.0	0.0169491525424	0.0277777777778	0.0	0.0	0.0188679245283	0.0	0.0	0.0	0.0	0.0192307692308	0.0	0.03125	0.0	0.0106377057643	0.054999202143	0.0103092783505	0.0385815298615	0.02561909404	0.0	0.0	0.00335570469799	0.0	0.0	0.03125	0.0	0.0125	0.0135466880403	0.0184827194978	0.0	0.00666666666667	0.0601154069935	0.0294117647059	0.0	0.0	0.00714285714286	0.0	0.0	0.122258431245	0.0212373800754	0.123347990605
76157	0.381935567953	0.0	0.429435731779	0.274283559553	0.0	0.139667437226	0.0	0.0	0.0338983050847	1.11912373659	0.0	0.0	0.0	0.0	0.201343465557	0.175995007971	0.0	1.53411054852	0.0	0.447740405539	1.90837188133	0.0	0.0212765957447	0.130698140635	0.31145588359	0.0	0.436340410921	0.0	1.10981544686	0.24170328553	0.469838840068	0.0	0.0454545454545	0.0125	1.01708907077	0.0572102492795	0.0	0.0854252079415	0.0	0.150861265204	0.282947593052	0.0540313991918	0.063916908797	0.0140845070423	0.381873711549	0.224302919416	0.0183422093691	0.0666666666667
270066	3.93602792073	3.3179350406	4.0185218874	2.2770402284	2.85447153188	3.75520478079	3.40757813649	3.73170640231	2.86071563399	2.14779785755	1.68926045028	2.94365918973	5.08458366297	3.45863284236	1.67914863428	2.12816507168	3.50584364184	3.79419967292	3.22250863178	1.26605244009	2.69074832664	3.32318766367	3.83280718154	2.77858584783	2.24732295087	3.85537246713	3.68274111336	2.18563432046	2.93913524075	2.37440828616	2.14684089746	2.69694239159	3.86011243449	3.75605926309	2.25637974607	3.99984819389	4.36512299083	4.72770243522	3.62133939127	4.212561911	2.1716806657	3.70748763939	3.19148258641	3.03325743841	3.11554365099	2.56770699701	4.73940618487	2.62548918883
320541	4.39463321784	4.64122735829	4.67956162936	3.684822069	4.93261364051	4.70915963418	5.16366063236	4.70563229181	4.88772963686	2.64933624143	3.87794420137	3.8122449366	5.46799286663	3.65593280731	2.75042292075	3.1089675635	4.26181138601	4.47260693009	4.91326732413	2.76535545756	3.18549404069	4.53662192935	4.9345579317	3.82674318075	2.81764303861	5.18900239628	4.45172981584	3.64483110291	3.7552460803	2.56565346727	3.68925280818	4.81197148257	5.03199266533	4.47979914239	3.2761367747	4.49569362324	4.81159692736	4.36776459923	4.11340242566	4.87717120046	3.03445992469	5.14806437639	4.55688788612	3.54092276664	3.97292119448	3.16525380829	5.40272453206	3.81968490146
215436	3.54503824226	3.07074417067	6.16348546263	1.95636886827	1.78054151129	2.29728852502	4.25509814241	2.63601470585	2.75297035333	2.36467605327	0.545961693665	2.47801943367	3.50211118293	4.727330801	2.11097177968	2.28440750975	2.10071434427	3.53497144494	3.15032121266	1.65340809702	2.32631191035	1.98721654337	3.27177943335	1.82010324494	2.02033024807	2.86107344231	4.05001540052	1.61237240058	3.0607828868	1.66450867222	2.29691318615	2.94296554037	1.86917411518	2.75745327941	1.28305867353	2.40322457511	1.95897386828	3.32962485738	1.93918957244	5.06193584695	2.54413957974	1.9309815465	2.76788511137	1.6382203	1.70319672464	1.87696951797	3.21985983175	2.75594303036
103710	2.58130226237	2.087249572	3.05582977	1.10199644628	3.27084208592	2.13001403744	1.91791350221	3.28664877958	2.73727987782	2.73703579206	1.55495234492	1.83691805582	1.9997001812	3.2341511459	2.50117740997	1.66448940427	3.37092717252	1.98515621886	2.57157502253	2.32474744741	1.60937117721	2.34200324631	2.85666216075	1.44917604632	1.44059616242	2.76008260115	0.866360164797	1.57715473309	2.26311518093	1.68414602145	1.31948813816	2.2697275611	2.83866586181	1.5225938422	1.87497629089	2.71664662105	2.05754615477	3.31306815967	2.37046802994	3.04438284104	1.55714540915	2.90872585077	1.98139699734	2.53985495514	2.96308378998	2.50459435659	2.17589215665	2.04888912058
215085	5.26104916574	4.85320033441	5.99061719388	3.44182171468	5.17807899656	5.45360333339	5.65002490285	4.04845217552	3.75863405817	6.69542498196	5.31008457445	4.81818867767	3.84767200178	4.30620734489	5.49608512844	5.36242833275	4.50590657574	4.62965780985	5.05313768318	4.68047166768	3.18151604943	3.50018650492	4.1086132018	6.34805384758	5.72918226239	4.40812116705	4.36338761641	7.34020531875	4.63304345152	4.83130970079	4.96152066823	2.37083307983	3.22543688797	3.55222774284	3.09205162614	3.89859432917	5.36723265193	6.88242043515	3.38800150478	4.68280024474	4.70271347725	3.69874714525	5.12385040471	4.14639674004	3.23963640895	0.627572940839	3.46865453443	4.66216566974
72022	0.591327292545	0.32030226204	0.292899049756	0.309549613663	0.410615975521	0.21401800363	0.116304502107	0.352326574206	0.18516631362	0.764316513892	0.509743932816	0.454545454545	0.0	0.0	1.39555368293	1.41953477738	0.232473152057	1.66854216472	0.51297554739	0.897826113112	1.02616931975	0.173992258846	0.161060757624	0.855937555743	0.894317191369	0.0604796580387	0.0	2.84627864333	1.26025976293	0.930860139058	0.688319949633	0.0	0.0720437500327	0.378807117577	0.249824959993	0.352477012115	1.20644233279	0.713525800608	0.855654670041	0.0	0.310415276191	0.254341521486	0.0687811187149	0.342403621904	0.904740961484	0.982786983955	0.0682862179943	0.471732262366
210027	3.30116491934	3.7893388038	1.92729993113	1.66643513132	2.89707276653	2.72111346618	2.15951843514	3.46109741138	6.24971113766	1.08097423561	1.55436778975	1.30513199729	6.80242735913	6.7301945347	2.31309505743	1.99272191071	5.99777494469	2.22109758948	4.21027695458	2.70375313469	1.95207246971	2.93391525683	6.47513022551	6.25901069846	1.74935331528	6.91909608459	2.72292391017	0.938474330025	1.71090468722	2.33343442702	1.86215920163	6.03680711813	2.10109873979	2.98918859368	1.93554933324	3.53106356421	5.5812387567	5.09856761475	3.17270872974	4.24537669076	2.54758308144	3.84601945878	3.50887303303	4.85519837552	3.56839341607	3.90127339054	7.03818001528	2.6089135795
75288	5.02994251881	3.52645397693	1.88109774256	3.68107503754	4.01687003353	2.03918634047	4.70862601486	3.50307743997	3.96017459611	6.42805487482	4.92286737787	5.79595236276	3.61122197953	5.49016421429	6.65114447644	5.6513969659	6.28053359424	5.04047873316	4.942189776	3.17752798932	4.58287168336	4.52827970712	3.98471590592	6.11655966583	5.55626499441	3.40315846825	3.47699233842	7.59219178666	4.6815145053	4.84707409473	4.53368387247	1.30304982543	3.04861962242	4.21956044556	3.32598505441	2.14123667062	5.77661291176	6.68470364623	2.93738321521	2.34566721989	4.47609479667	3.44676257736	4.31108416847	5.04606748191	2.91634639851	4.59515780689	2.0699458069	4.89741733663
74150	3.32149987093	3.02595875754	3.75137952679	1.69618237032	2.55135981157	2.77304585164	3.0358435534	2.69502198202	3.20267152205	3.1100669446	1.68631832216	3.15578351271	2.76325572422	2.17237612094	3.05809003205	2.33429583266	3.35790811926	3.28532374304	2.20519436871	1.01805651314	2.71938067173	1.83372540124	3.77843813562	1.83775354793	1.6364460792	3.0403273428	2.07627427796	4.85609985579	2.86715454197	1.98603727314	2.33100397	2.77422752164	2.25501173018	2.35339427358	2.21966040973	3.02983393968	3.31886465241	4.30948054053	2.62899849867	3.83828173052	2.21410961668	1.11896198189	2.68039530837	2.65541692074	1.93900127806	3.69293236347	2.81297952358	2.71350588254
74919	4.64260952418	4.06347973566	5.33076040733	3.85605356105	2.60291784362	3.84271286346	4.43599843756	3.11760339826	4.3035543851	2.77266918668	2.92071560681	3.46441098524	5.46658796429	4.20786847353	2.39135579797	2.38800786737	3.7504714599	3.73791012567	4.32635248877	3.48890447101	2.90852540647	2.42171195466	5.21611267072	4.05127076631	4.14043091161	5.54739533483	4.22703364502	0.488361324451	3.52446799485	3.35037653681	3.37390246605	5.88438996503	2.69573012419	4.53562405155	3.33886379237	3.99288411937	3.63173485026	4.57704654759	2.87722553745	5.12927599562	1.87577330726	2.39723418163	4.19482598642	3.61514867389	6.44364324977	4.05145779784	5.99495074025	3.34983121646
240660	0.298673761273	0.153097210082	0.672560555591	0.0161290322581	0.0625	0.290340200351	0.486363256138	0.12906391603	0.600607860383	1.08860814262	0.455449712023	0.0	0.531132358125	0.0	0.861476697732	0.520860891935	0.0	0.271925207689	0.408797636037	0.418723262028	0.17002659369	0.129845600284	0.290600244314	0.41320367604	0.700683262479	0.319994717919	0.0	3.88755668624	0.190415127683	0.738886464514	0.226942361151	0.0	0.0	0.0875	0.173637763898	0.176232069596	0.111111111111	0.221750027911	0.29346149539	0.111981027119	0.476142813694	0.0335043224366	0.180223242854	0.278927959931	0.475106799826	0.0	0.300444799196	0.0
245020	7.92074454963	8.41775874456	8.9663061493	7.50874407721	5.47627664056	6.10099665156	9.0571807822	4.86120578301	8.38794334435	7.10919509275	6.67387430389	8.50826897891	8.11319645024	7.81963984289	5.64772346474	6.00528594289	3.97226921764	7.6182572598	8.32296795784	7.15579567657	6.3245801608	4.70300041037	8.15049510712	6.69871666782	5.53500217849	8.485378173	8.21812334379	6.16583193216	6.88280235849	5.47362683083	7.50491226149	8.73426466951	4.50457643664	8.3060704873	6.58161614046	6.71966934705	6.39090087815	7.45158605817	4.74168986315	8.72188682496	6.65502672931	4.37702955006	8.44237019168	2.04006679181	6.79638503741	2.68571673093	8.69915481976	8.16312008067
56293	0.00790508410006	0.008	0.0	0.0	0.0	0.0135135135135	0.0	0.0426686138749	0.0	0.0	0.0	0.0	0.0299049528438	0.0	0.0	0.0	0.084100902685	0.0	0.0	0.0	0.0	0.0082304526749	0.0	0.0	0.0535069029958	0.0	0.0	0.0	0.0267308197472	0.036858074472	0.0	0.0	0.0	0.0	0.0594375753025	0.0191924264498	0.0	0.0	0.0	0.0	0.0	0.0	0.0	0.0	0.0	0.0	0.0140845070423	0.0
215335	2.07585410006	2.39758941072	4.10967690522	1.09742557409	2.87529400615	1.94827663241	2.1612747367	2.92687445851	3.21378383602	0.40771443449	0.0	2.27947013837	4.45077492951	2.02194731344	0.487478273247	1.01455209171	3.42014835362	1.29312472103	2.95063703225	0.427138807127	0.851597290039	1.79329533153	3.47012680114	2.98865793839	1.3089749751	2.90522146315	1.64984579075	0.0	1.22439802991	0.442981233506	1.19189642498	1.50254246446	2.67963951596	1.38701128515	0.6380668169	3.91685831726	3.80015522731	4.22846313476	1.74647578505	2.7755202123	0.331711157395	2.19559769742	2.43161071095	2.93463849616	1.22439530236	2.81694986169	3.03690029566	0.78969268514
74045	0.0	0.0	0.0	0.0	0.0	0.0	0.0	0.00869565217391	0.0	0.0	0.0	0.0	0.0	0.0	0.0	0.0	0.0	0.0	0.0	0.0	0.0	0.0	0.0	0.0	0.0	0.0045871559633	0.0	0.0	0.0	0.0	0.0	0.0	0.0	0.0	0.0	0.0120998430736	0.0	0.0	0.0	0.0	0.0	0.0	0.0	0.0140845070423	0.0	0.10290148438	0.00469483568075	0.0
246049	0.0	0.0	0.0	0.0	0.0	0.0	0.0	0.0	0.221674880508	0.0	0.0	0.0	0.0	0.0	0.0	0.0	0.0	0.0	0.0	0.0	0.0	0.0	0.0	0.0	0.0	0.0	0.0	0.0	0.0	0.0	0.0	0.0	0.0	0.0	0.0	0.00611212591862	0.0	0.0313362647876	0.0	0.0	0.0	0.0	0.0	0.0	0.0	0.0	0.00469483568075	0.0
215332	0.0	0.0	0.0	0.0	0.0	0.0	0.0	0.0	0.0	0.0	0.0	0.0	0.0	0.0	0.0	0.0	0.0454545454545	0.0	0.0	0.0	0.0	0.0	0.0	0.0	0.0	0.0	0.0	0.0	0.0	0.0	0.0	0.03125	0.0	0.0	0.0	0.0	0.0	0.0	0.0	0.0	0.0	0.0	0.0	0.0	0.0	0.0	0.0	0.0
102634079	0.0	0.0126797000058	0.0	0.0	0.0	0.0	0.0	0.0	0.0	0.0	0.0	0.0	0.0	0.0	0.0	0.0	0.0	0.0	0.0	0.0	0.0	0.0	0.0	0.0	0.0	0.0	0.0	0.0	0.0	0.0	0.0	0.0	0.0	0.0	0.0	0.00641644837214	0.0	0.0	0.0	0.0	0.0	0.0	0.0	0.0	0.0	0.0	0.0140845070423	0.0
234967	4.95170805809	4.20067480694	4.78646556785	3.0302478623	3.88625628032	3.71096875675	4.62304344068	3.71127506086	4.84562069279	2.90925374326	2.77611177775	4.49366860712	4.24960651407	5.36888041228	3.44157385058	3.44902443222	3.08499380183	3.50535846424	4.25338131723	2.34310623909	3.41546834364	3.48817407754	5.12011652363	3.22824142296	3.58049649064	4.72846756625	3.92350234868	1.00960194963	3.57292405401	2.52785618596	3.03357227062	4.24938633973	3.0143641566	4.78703707912	3.22573345538	4.31882781819	2.8556837936	4.85885085698	3.0103928437	5.96627876699	1.85967197896	2.65588659745	4.14755276629	2.36639755499	4.5737742144	3.809802512	5.1091166445	2.37850223286
224674	0.695693240001	0.532123466574	1.84776593894	0.201408671213	0.942613517382	0.84118961229	0.646297614383	1.17520530606	0.577765769312	1.23895074194	0.199671759964	1.16759350315	0.872320458077	0.872646350969	1.03099698293	0.761901227698	0.683213531359	0.0961538461538	0.453428781507	0.378878790995	0.468340798435	0.655349920365	0.62086390638	1.15138166	0.405829116877	0.803775730236	0.0	0.93345069376	0.144353096419	0.562056576234	0.30768932214	0.480180488604	0.466831605749	0.422724820429	0.0893880907115	0.706817326372	0.796658333493	0.797964645385	1.3970545608	2.33288878355	0.223012305084	0.6220768813	0.587607376377	0.464837308889	1.13778927186	0.426161554098	0.6969984454	0.257823654008
56857	0.0820572485209	0.0641789425042	0.0	0.0708438293997	0.0	0.0	0.0	0.0539952466577	0.0	0.0	0.0	0.0	0.270790668707	0.0	0.416625067724	0.142732798756	0.0	0.233100186854	0.0	0.0	0.233161509221	0.0576420875181	0.243334288131	0.0381488630736	0.0419008197322	0.0483979210339	0.121920192363	0.0	0.0893734197144	0.062066627607	0.0	0.0	0.0	0.075	0.214713788734	0.0369898643137	0.0	0.525856729159	0.0	0.0	0.0	0.0789060139799	0.0237280578206	0.0536247172121	0.0	0.0	0.140178745741	0.176180073962
72144	5.19849564179	4.70798531398	6.06682650481	3.92573915447	5.83454982389	4.96961688644	5.18116353959	5.0890561	4.58350928131	4.47818402376	2.56679856016	4.81305260805	5.45686942643	4.79758944058	3.44579906819	3.89433240679	5.37109380668	4.95170410832	4.48781939805	3.84399348419	4.86940484277	4.7484607111	5.75516795042	5.22324855747	4.31482654321	5.27042967398	6.4572104292	4.68307168881	4.61641305446	3.78177157803	4.30713658237	5.63890645055	5.4167496785	5.23363266745	3.69279745763	5.3972660151	5.39933141941	5.97318131177	5.28997114291	5.44898959927	4.79847638443	4.14455237178	5.38986113442	4.99132829525	5.51889079023	5.72073817836	5.77612375168	4.3751372238
14385	3.91551732237	3.36497851912	4.03778876118	2.79587351627	3.01179767727	2.88482066055	3.45454017329	2.76092861626	2.7643415428	4.00933408272	1.49570760687	3.48509741121	4.559770385	4.13339765754	2.79946548102	2.31194913873	3.35583866273	3.7475910883	2.81706375717	1.59816653775	2.40040466643	2.46831423915	4.15216026191	2.61378994392	3.26806644419	4.15498089726	3.55986773913	4.67494865886	2.99624446101	2.72323503297	3.51312325077	3.13842058952	4.28187539115	3.8509496418	2.45905044446	3.6610724379	2.72215081845	4.82934770157	3.73332108789	3.41519793694	2.17866281068	2.45738647547	3.39931380342	3.09482958543	4.15887085652	4.33771395701	3.95689159249	3.3494602979
105727	8.22362026672	8.15791451963	8.35816679548	6.73929390444	6.23381916185	6.712096935	8.46512326157	6.29742611626	8.4311947174	6.98582401312	6.57358907189	8.54618037314	8.96070550353	8.8435289282	7.16094948581	6.91204006376	5.50456786348	8.61425505624	8.48206540761	6.80799633721	7.7962507976	6.59699096211	9.03887703224	6.15215396732	7.13130885788	8.97040946447	8.78326809622	6.94811710132	8.03593845386	6.85116476963	8.0107151216	8.59073693476	6.33733100302	8.36002597482	6.6482784897	6.74160133535	6.19878227155	7.62234724075	5.79480598214	8.53777058621	6.12809615567	6.06944210752	8.01443003204	4.04065627067	8.51574649121	4.94188862622	9.21758451672	7.32874810726
72055	3.15085765314	2.88959967897	4.1447898705	1.8167923038	3.40698244291	2.73941686963	2.60410499995	2.58350789994	2.66904710156	1.96261945711	1.13906637641	1.24797343432	2.10303895536	4.58829219379	2.79201908595	1.77410103387	2.97374072831	2.98492731799	2.78300517965	1.5335690953	1.74245177362	2.54459265578	2.6551705523	1.23872546168	1.92555629594	2.18005139914	1.82114369979	2.54393642617	2.23268488319	1.82344506803	1.42906631759	1.65270473218	2.56521390556	3.29303379361	1.26899393261	2.63560517336	1.26688290266	2.2384890095	2.89736073143	4.37533577862	1.54964487061	2.36836705036	3.35865082378	2.00545331532	3.84191932588	2.24214919913	2.51907751902	2.22721054723
320106	0.0	0.0	0.0	0.0322580645161	0.0	0.0	0.0	0.00869565217391	0.0	0.0	0.0	0.0	0.0	0.0	0.191231224755	0.0	0.0	0.0192307692308	0.0	0.0	0.0	0.0	0.0	0.0103092783505	0.0	0.0045871559633	0.0	0.0	0.0	0.0	0.111111111111	0.0	0.0	0.0	0.00854700854701	0.0	0.0	0.0	0.0232558139535	0.0	0.0	0.0	0.0142857142857	0.0	0.0	0.0	0.0	0.0
67760	7.39981204605	7.33474047281	7.92461922639	6.07148037082	6.54204345038	6.74856719808	7.74370423238	6.3464260542	7.58063814934	5.61763993283	5.78814918694	7.88246061204	8.59184939489	8.5702064168	5.81539686419	6.19998834903	6.11636663425	6.38850951905	6.78560501454	5.71871766195	6.05470445081	6.64146245217	7.94180721108	6.78237114347	5.8952535276	8.11463564342	7.24581554594	6.5530528737	6.58354752735	6.24527110382	6.54209578227	7.76693365884	6.58025863107	7.61822025838	5.7414732076	6.61223018019	6.3109421698	7.38754571379	6.5322109922	7.81293704794	6.3695862435	6.13360662057	7.52544269714	5.89655047203	7.4800787584	6.66212005042	8.18645120741	6.57866250952
76257	0.0378441572824	0.016	0.0	0.0322580645161	0.0	0.027027027027	0.0	0.0224779347889	0.0	0.11583125004	0.0	0.0	0.0	0.0	0.0	0.021978021978	0.0	0.0576923076923	0.0	0.0	0.0	0.0312138374515	0.0212765957447	0.0	0.0684322761301	0.0045871559633	0.0	0.0	0.010067114094	0.0240601510115	0.0	0.0	0.0	0.0	0.0	0.0129169495302	0.0	0.0172330833381	0.189291891916	0.0	0.0	0.0	0.0	0.0	0.0	0.0	0.0267626277847	0.0
69354	0.318171329336	0.154417684052	0.423989013202	0.334447437235	0.471197425694	0.939227156314	0.67977723552	0.37189197993	0.0	0.0	0.0	1.10532815347	0.0	0.0	0.122206741836	0.0	1.47618418042	0.0	0.386817270981	0.0	0.082281039221	0.18191338432	0.0	1.53263536291	0.0149253731343	0.019485906025	0.0	0.0	0.0782056160023	0.0490186627395	0.0	0.0	0.563579258725	0.509003793667	0.0706562952197	0.705460921733	2.51586779513	2.27566076412	0.941793508712	0.0932330882776	0.0	0.13297961393	0.665472232058	0.804507307561	0.0	0.672019409634	0.0	0.198473210346
209837	0.00305810397554	0.0	0.05	0.0	0.0	0.0	0.0	0.00869565217391	0.0	0.0833333333333	0.0	0.0	0.0	0.0	0.0	0.0	0.0	0.0384615384615	0.0	0.0	0.0	0.0082304526749	0.0	0.0	0.0	0.0	0.0	0.0	0.0	0.0240601510115	0.0	0.0	0.0	0.0	0.0	0.0	0.0	0.0266666666667	0.0	0.0	0.0	0.0	0.0	0.0	0.0	0.0	0.0	0.0
625098	1.51905947352	1.64083249722	2.53383538629	0.875715009091	1.67031255527	2.35821292528	1.63415183227	2.01399085831	1.26502642522	1.12475382447	0.321009184354	1.56287264039	1.56946445484	1.2131218709	1.00637338854	0.843445451613	1.14028707052	1.30414294643	1.70635847986	0.789311495435	1.65103671639	1.82709993226	1.64888192087	1.09433697043	0.868612561799	1.38993912274	0.738311730782	1.01616037712	1.10260883568	0.746740130382	1.39414606791	1.26958663199	1.52397021131	1.42652456812	0.550320763155	1.74445788065	1.19792885706	1.70622988878	1.52326740681	1.44266334205	1.15970188768	1.87006685651	1.43185253057	0.805038016215	0.973174603103	1.21460535348	2.00886397866	0.532908800403
234595	3.52941188603	3.10216919099	3.37431349313	1.54306841339	2.98658460573	2.54632436834	3.4611082507	3.10388446708	2.20536977569	2.45481863095	2.44087049694	1.80799296854	3.38713019133	3.46334842805	2.13738620222	2.39287905982	2.58106174614	3.8708402734	2.67579096017	1.67911492715	2.76674632593	2.19988983724	3.04892838603	2.60430196869	2.24459888616	3.26623851719	3.08670199078	2.36072023766	2.83030476732	1.66680027872	2.96436623924	2.6208881575	2.2023470092	2.99989055347	1.72020527698	2.7629539016	3.28045921612	2.63563856588	2.427814147	3.39130614456	1.74482878528	2.11160578167	2.67075315456	1.85052519254	3.19394930929	1.75547589387	3.67402408234	2.93734594942
234788	0.0	0.0	0.0	0.0	0.0	0.0	0.0	0.0	0.0	0.0	0.0	0.0	0.0	0.0	0.0	0.0	0.0227272727273	0.0	0.0	0.0	0.0	0.0	0.0	0.0	0.0	0.0	0.0	0.0	0.0	0.0	0.0	0.0	0.0	0.0	0.0	0.00979475528354	0.0	0.0	0.0	0.0	0.0	0.0	0.0	0.0	0.0	0.0	0.0	0.0
268706	3.904911897	4.30266534046	5.38710230771	2.77060863777	4.03663614333	3.1685114492	4.81372236841	3.70299157111	4.93805283938	1.43406989858	2.59177244981	3.46461211233	4.65321082969	5.17777611575	2.90853682998	2.69576942976	3.59665179379	3.95034818692	3.57991073204	2.90966742568	2.67674465114	3.2631532768	4.95459182694	3.20827628988	3.31659890812	4.76428071213	4.38533688317	2.94296612631	3.56730982816	2.83332667282	3.9943124024	3.8598198375	4.01534492446	3.5125697797	2.43155466677	3.86175710597	2.81927963998	3.85924182375	3.81946819383	4.01021810829	2.92715184647	4.37506624402	4.10257414963	3.14269427257	4.88100569533	3.46482609641	4.89231292155	3.16889865708
30791	0.987114079748	1.39976758112	1.00155059537	0.797234014763	1.5360551797	1.52334030609	1.20915336846	1.6303107739	0.693425025689	0.820879507446	0.506556604314	0.801252835565	0.772842148164	0.0	0.762864196533	0.979696083312	1.08592967489	1.37660993521	1.02195343883	1.26729996489	0.865086119127	1.38350350907	1.30769317213	1.53766829768	1.22241239415	1.09974658461	0.983149984519	0.350919365257	0.950414553061	0.944940302993	0.963640703465	1.12397003981	1.49134439101	1.28412419048	0.90969762799	1.41156297136	1.7637907616	1.8071079314	1.3086893082	1.08167361917	1.32898306227	1.37215789499	1.12629541062	1.28383494046	1.47149500308	1.25047175825	1.11787383335	0.326911830735
194642	0.0452824309543	0.04	0.05	0.0	0.0	0.0135135135135	0.0701754385965	0.0623471739256	0.0	0.0	0.0	0.0909090909091	0.0	0.0	0.0263157894737	0.0659340659341	0.0681818181818	0.0576923076923	0.075	0.0625	0.0326086956522	0.035329063789	0.0212765957447	0.0103092783505	0.0298507462687	0.0558253440433	0.0769230769231	0.0	0.0274158557095	0.0558518664087	0.0	0.03125	0.0	0.025	0.0220936965874	0.0253021043176	0.0	0.0544661666763	0.0	0.0466165441388	0.181301087019	0.0895790887918	0.0398925892909	0.0422535211268	0.117647058824	0.027027027027	0.018779342723	0.0333333333333
227059	5.15921927214	5.25812309625	5.37060852084	3.25332557647	8.24071243957	7.53101216093	5.31481745528	8.11317453017	5.01926929839	4.45658618692	3.31771583037	5.94615053115	4.50397090414	5.3151828949	3.94496575907	4.44153512743	8.88359914525	6.12839019441	4.78990371412	3.56757769674	4.09099686733	8.7826181258	5.24604275753	7.23764273392	4.71739260621	4.34064591667	4.31302131345	4.75724145721	5.56226965711	3.70236767445	3.66714858168	5.09466546056	8.36635039255	5.1846245738	3.26110596083	7.83768704929	6.81427190035	7.40720600801	7.99227510152	5.34270009216	4.84714851131	8.26706666452	5.238917277	8.18235258825	4.01650165583	8.17058480649	4.72187289821	3.85175631874
69806	1.75698015036	1.63570851491	1.4912038086	0.699404540125	1.18075242265	1.13088928303	1.0574117568	0.573523047051	1.1106867884	0.642440929075	0.880199604115	1.3768233144	2.25964486516	2.69379591784	1.00080548252	1.007935335	2.00944240859	2.50694325254	1.43956192029	0.650804807278	1.18219401299	0.36295961242	1.63937144443	1.42475956664	0.438494694974	1.3244906926	1.08166990036	0.0	2.43210321252	0.613758743332	1.62215892898	1.3935595501	0.661397581154	1.37568219233	1.37336753279	1.38826484675	1.3629762823	1.87379000325	0.707554968368	1.05119473705	1.70932192731	0.386104208107	1.51647104298	1.15255947735	1.72527505388	2.30188619218	2.24665272036	1.6766686811
277468	0.0406843447957	0.0376035177451	0.0	0.0	0.0	0.126274269026	0.119200278357	0.0	0.0169491525424	0.0277777777778	0.0	0.0	0.0	0.0	0.0	0.0	0.133135931708	0.0192307692308	0.0	0.245367157544	0.0939157058285	0.00411522633745	0.0212765957447	0.0	0.0	0.0045871559633	0.0	0.0	0.0220971895997	0.0	0.0833333333333	0.151811906098	0.0	0.0	0.00854700854701	0.0125969604348	0.0	0.0	0.093023255814	0.0294117647059	0.0	0.0	0.0	0.0716544062148	0.0	0.0	0.0	0.0
68427	3.70023675483	3.68394942718	6.05956958871	2.18498563725	1.81686054256	2.21731344861	3.25035333889	2.32323633039	3.82746490238	1.12372891797	0.733053990883	2.54068417025	5.11344329579	4.00608569739	1.91139274021	1.34292110107	2.64929153761	3.68617860402	3.55006326343	2.14201956169	2.91247525594	2.72070297691	5.38410641749	1.63449253827	1.79482844608	4.98300946128	2.58340445952	3.25278228629	2.82263809775	2.04662275144	1.91886687734	3.74400239601	2.51356564794	3.42150583368	1.89321526338	2.14636928451	0.613729106229	2.62913690534	2.62799577542	4.88619786121	1.95418054923	2.70523082898	3.19013966168	1.2900495826	3.59931544683	1.24808263167	5.2487008115	2.39379476286
213053	2.18325146068	1.99579937272	1.49360284943	1.04761658307	2.97431737412	1.73604306493	1.17591636008	1.28592951788	2.90670610261	1.65389015312	1.17120026283	0.272727272727	3.33390752713	3.05568809896	1.43441513441	0.959997946829	1.83477655309	1.17348389391	2.19823848878	1.04242352636	1.1851199484	1.66426165004	2.98257270642	1.39867606593	1.90948192641	2.72846063908	2.12709997646	1.75270925536	1.38507193137	1.36466041179	2.3335791578	2.52320983105	1.7388106797	1.60682115567	1.52154817974	1.89493668101	1.01001249107	1.66724417821	1.58957563865	2.4118563115	1.60640428647	1.79950020133	1.4167775373	1.46754644004	2.71374667101	1.50088747727	3.48329811888	0.993100924523
214922	1.68651326747	1.39090338747	2.1007440599	0.384327631691	3.67927336044	2.84173505832	1.10301197266	3.24031076803	1.75141095386	1.19113310716	0.669330352872	2.56559785372	1.87088363998	1.27412331961	1.12587617211	0.789129002899	2.35322661885	2.09684511181	1.5747262314	0.0625	1.34059606698	2.21198604117	1.57269750173	2.44806910204	1.92275462301	1.68726572138	1.12225384817	1.51895635375	1.71242600077	1.062268197	1.99664468177	1.55242799667	1.96993069219	1.57977156382	1.05522293705	2.83901610046	2.05813441029	2.11568450985	2.7992234558	1.40643899235	0.331074341049	3.98997061365	1.1922284371	1.25875472765	1.03414671346	1.29506264146	2.14635431877	1.03940585968
106947	4.07078478002	3.58225133322	3.12927257705	2.14853531897	3.23779991751	4.025839154	3.01388096815	3.63096562745	4.08132991586	2.66453656887	2.38091409345	3.28477020354	3.80109403772	3.89649732093	1.70683337033	2.46428179683	3.63476940548	4.71343454492	2.77868508171	1.84933535352	2.52155288637	3.65614042868	3.75746595794	3.49046990461	2.75468027735	3.81237508348	3.8865485767	2.19691655296	3.26294311052	2.152809543	2.67375133717	3.05590610488	3.15499849454	3.0231107877	2.14562289018	3.95128606184	3.46898736347	3.86353874142	3.26222287986	3.9516877355	2.0257305646	4.51940698731	3.19393594347	2.31885113142	2.87695660796	2.60951243886	3.92887941406	2.31573660995
72027	0.0	0.0	0.0	0.0	0.0	0.0	0.0	0.0	0.0	0.0	0.0	0.0	0.0	0.0	0.0	0.0	0.0	0.0	0.0	0.0	0.0	0.0	0.0	0.0	0.0	0.0	0.0	0.0	0.0	0.0	0.0	0.0	0.0	0.0	0.0	0.00287769784173	0.0	0.0	0.0	0.0	0.0	0.0	0.0	0.0	0.0	0.0	0.0	0.0
72002	0.319406261265	0.583803920486	1.46090802604	0.19318193425	0.736539677847	0.563675877944	0.421034280111	0.643246901031	0.338706884621	0.485179413487	0.306188809559	0.272727272727	0.633519564844	0.843841513659	0.517415213099	0.24543080703	0.537927394652	0.227064517732	0.457640857189	0.271671467422	0.279883053685	0.600454913083	0.474451234434	0.543271986387	0.252270036225	0.358329888139	0.21595037862	0.415241011861	0.365239162182	0.205358496891	0.507589244718	0.534580091889	1.04817314417	0.428363855144	0.293089540381	0.559986475025	0.0	0.639935885343	0.596257163285	0.986711234276	0.424125543572	1.14328171087	0.525480502831	0.32339417065	0.273168011164	0.150944932452	0.521699321329	0.33022968652
106957	6.28562815393	5.89034599464	8.32538888184	3.25134298149	2.41163027544	2.69120990969	5.10478045416	2.03781848298	4.98056891524	5.55673130374	2.87749411311	6.85819653308	5.11135527402	4.82472316582	5.25270278167	5.1920899641	2.69242117068	8.48803573827	5.22947743184	4.11319549977	6.30301909958	1.64968073705	5.78926558888	2.56360977571	4.63479585908	5.04147871476	5.55015353346	3.31497191086	6.86697897544	4.56659519658	4.73972868404	5.491231905	2.43778493124	6.3095246444	4.12217738103	3.1758250585	1.50398698364	4.78135606029	2.42876782839	7.71011536074	4.2234466508	1.78724902315	5.57982225322	2.24173360827	5.58897050208	2.07728073305	5.97664578422	4.50081264914
14977	6.69712709567	6.44669482612	7.86621260106	5.01848269848	5.78954402605	6.10049329779	6.47983985486	5.74647473863	5.5734988142	5.93219834126	4.90470064069	7.60598339916	7.18786563695	7.130849752	6.1425528122	5.25611730509	6.414866537	6.80869208433	6.51429611295	4.48727492826	6.08742979339	5.62095127416	7.14444196917	4.98282852438	5.32828781505	6.7647916184	5.94537606588	5.20428880948	6.05865696279	5.67984769441	5.34793897401	6.41157611681	4.8202015177	5.93588193588	4.64357063292	6.09628630995	6.7133284658	6.67249015725	6.13216588357	7.32569959108	5.32624148429	4.7724210517	6.5749307955	5.69333458637	7.73403920976	5.76812150994	7.1578023264	6.59216902207
67547	0.132065104971	1.01141112438	0.05	0.35531282387	0.0	0.027027027027	0.0933671595595	0.0	0.708713226006	0.11583125004	0.0	0.0	0.0975457547442	0.0	0.0	0.010989010989	0.0	0.0	0.439337851466	0.0	0.163164563916	0.0480054976016	1.90128636706	0.0	0.0149253731343	0.278869956556	0.0	0.0	0.018320240331	0.0134228187919	0.204620061507	0.168509919462	0.0	0.270654960768	0.0220936965874	0.0217360617848	0.0	0.0349861834229	0.16811206257	0.795180302241	0.130434782609	0.0	0.407342746174	0.0	0.347464152683	0.0	0.333957920674	0.0666666666667
328133	3.4077851559	3.02862842814	2.6217564234	1.63224261298	2.74105501313	3.51134890425	3.63155879657	3.05519575128	2.474246793	2.1515297967	1.61316737908	2.09357401736	3.10777212545	2.47872532261	1.77596315736	1.94063368995	2.35348554326	2.20194809751	3.52435723866	1.28667450101	1.61752180265	2.72712597087	4.11126312795	2.35726332078	2.03857095651	2.94196304105	3.64693896757	0.701838730515	2.5720842947	1.53927599449	1.64981884605	3.64446969197	4.10368643103	3.28639132657	1.62889827368	3.09955532762	0.664142213722	3.22606454008	2.57295152467	3.41039053637	1.92692177972	3.05513606859	3.0461098602	2.4619480085	1.36428226343	1.84392500803	3.63145485592	2.33070299827
20532	0.0710581473758	0.0	0.05	0.0161290322581	0.0	0.180625975868	0.0939921404319	0.0645762152583	0.0607620762834	0.0	0.0	0.0	0.0377358490566	0.0	0.0	0.0	0.252287780432	0.0192307692308	0.144533992838	0.0	0.066397004965	0.0164609053498	0.0337226063983	0.0163398195951	0.0	0.0484506533221	0.0	0.0	0.0518635141621	0.0155834100328	0.0	0.03125	0.0	0.0964280689709	0.00854700854701	0.0378498335073	0.583103057049	0.0330279754026	0.0	0.0294117647059	0.0	0.0	0.0625349107297	0.0	0.0	0.0	0.0	0.0
17254	8.35992572041	7.68373330831	7.21876167093	7.43285033056	6.95808462213	7.63248240188	8.57870707415	7.61965399788	8.1686467436	4.78530931266	7.81789298631	8.38928490008	8.98359666126	9.23662175463	7.78407776275	7.21464426251	8.18046856693	8.53924713487	8.15818194437	8.2664833288	7.07306953501	6.42138771353	8.90704396986	7.34697784151	7.95842790913	8.95379204049	9.2929616983	6.25438385007	7.91531832084	6.83743440747	8.25862629775	9.63179512353	6.91424277677	8.41703471941	7.40337580612	7.6984019743	8.2828429134	8.19749366467	7.57173211364	7.88319848981	8.15311613906	6.12099052977	8.11887060614	7.70752031165	9.48788017783	7.1494743953	8.99157657684	7.63119962177
53945	0.160663726889	0.620522207958	0.256464150847	0.104184380946	0.099060156295	0.0881562426495	0.116047541125	0.433631409845	1.19627366026	0.237840067339	0.164111704556	0.0	0.617454930043	0.789080279437	0.100193550581	0.220818572617	0.202429331718	0.0192307692308	0.971225633671	0.222141389274	0.164985487511	0.537178051715	0.780937070657	0.101023521871	0.193259212412	0.483050445206	0.946092924492	0.125	0.0153857802038	0.0402684563758	0.181643300309	0.760427893477	0.889227559005	1.03477150735	0.0604856033936	0.212874162083	0.0	0.529086541109	0.218823045027	0.416262311063	0.283633128524	0.290879366323	0.392607745129	0.0	1.79074602438	0.345992117808	1.47807460116	0.227339298747
98396	1.74049338033	1.32394635137	1.52170358638	0.720679230532	1.54573980683	0.723062287901	0.701846910966	1.12219517974	1.48451554565	1.39373301198	0.703202632952	1.78222158192	1.81465135325	1.64212222636	1.34468755497	1.7187308036	2.68540850968	1.93309502101	1.45280175421	1.8095117147	1.85522593629	1.03845923678	1.39696500377	0.81220149184	1.67495408849	1.80018968175	3.74628189943	2.00490772429	2.59523681632	3.32683930169	1.51242110084	2.37680749392	1.37742389949	2.07274477647	1.55659250549	1.73416883532	0.69209096561	1.12424043156	1.13400735507	2.29199939482	0.605860721399	1.48513343463	1.57774848025	2.23077076624	3.6836289478	0.985996506914	2.29384528482	1.26670656041
338365	2.64052035717	2.1412786889	3.42705138954	1.67337108126	2.47031251944	2.03679377728	1.71651504549	2.36307754676	1.55940711968	2.28141195005	0.753320645236	1.68421608833	1.88885603984	0.755057459837	1.35632427605	1.57553815227	2.95260324403	0.822336102113	2.49179506169	0.96932513425	1.21229662649	1.96884885725	2.01525914728	1.71359519015	1.3496809167	2.2798030208	0.680903772416	3.04540913597	1.88571684211	1.5593552439	1.44235397841	1.49561097169	2.45127877629	2.33589048	1.05427070365	2.39179499904	3.10800087727	2.9730024121	2.06548874671	2.64724242626	2.61230925257	2.11909831599	1.81078294914	3.20801863225	0.943316957844	3.4667774514	2.25976154237	1.26430101903
71699	1.02747052453	2.153722356	1.82009103432	0.251562718823	0.57754945826	0.742598201804	0.853185560077	0.459278882956	0.844135248726	0.583356105009	0.181119672391	0.961755994325	1.29272284279	0.884260651269	1.26608626945	0.825696499069	0.28279417036	0.800662453553	0.962895608709	0.632999609056	1.20220542994	0.165139908813	1.2783873234	0.132005509309	0.504597206874	0.563053234595	2.05157100979	0.705482023721	0.651579138516	0.657822740596	1.49027883428	0.492385869548	0.418278355629	0.592885419999	0.642338307336	0.738785244485	0.0	0.855642717853	0.70667557943	1.10466801078	0.278669171137	0.293588063337	1.39185621124	0.202837740073	2.59735930231	1.49380210791	1.04159090695	0.37381063736
72401	0.00484698012453	0.038863847961	0.0	0.0	0.0	0.083911531968	0.0	0.0815031744357	0.0	0.0440267361311	0.0	0.314493783513	0.0	0.0	0.0	0.0	0.0	0.0	0.0	0.0	0.0	0.0	0.0	0.0	0.0	0.0285725628005	0.0	0.0	0.0	0.0	0.0	0.0	0.0	0.0	0.0	0.0208943891219	0.0	0.0	0.0	0.0	0.0	0.11674629062	0.0343382494433	0.0923181528406	0.0	0.0	0.0	0.0
215113	4.15297975044	3.44328811552	3.56321587895	2.98470914668	4.82033899451	4.21061714904	3.96268219987	4.50628935345	3.27380053782	3.73001516663	2.43950202426	4.27893140109	3.77197081728	3.64954235899	3.54073326394	3.08617497332	3.9831033643	4.27063394298	4.13124033093	2.84609743849	3.23795374312	4.58892434443	4.09938422265	4.13930460289	3.39244939122	3.45937045364	3.51881194179	3.39975316418	4.09080642968	4.23180646181	3.47839294639	2.99662759328	4.37505117366	4.05734405576	2.8558414956	4.45009467189	4.30056712818	4.18214828818	3.6903860991	4.06298353167	3.24890391703	5.30035807712	4.00020024855	3.41977949383	4.07569601019	2.78611351957	3.79383972	4.06804513369
58207	0.021121989589	0.0	0.0	0.0	0.320580188559	0.0	0.0	0.0	0.0	0.0	0.0	0.0	0.0	0.0	0.0	0.0	0.0	0.118652403874	0.0	0.170607238083	0.160970279458	0.00411522633745	0.0	0.0	0.0	0.0	0.0769230769231	0.0	0.0620745836622	0.0	0.0	0.0	0.0	0.0	0.0	0.0286275441162	0.0	0.00666666666667	0.0	0.0	0.0	0.0	0.0	0.0887856443406	0.0	0.0	0.00469483568075	0.0
100434	3.27563133264	3.02309176988	2.68131755911	2.08288633633	3.5609319719	3.30492203455	3.62477356235	3.34773878319	3.46988201666	1.89374472086	1.37530776581	3.09044419278	3.0499126715	5.96698106322	1.80286724822	1.66539855184	2.9089184074	1.80584810472	3.04296716143	1.77512974191	2.23118250728	4.45455222931	4.32016368491	2.63842174647	1.32951516535	3.43131904177	3.15665769872	3.07774588928	1.76293764591	1.673539377	2.57945151995	2.59745306836	3.16754422683	3.40940602392	1.19226694063	3.2083562003	2.70816056348	2.20978252542	3.37445855255	3.06226799203	2.24351340442	4.21168455571	3.33558251974	2.39704658813	3.43469317964	2.64016906735	3.61554425434	2.34755945218
68682	2.9595048902	2.76319669379	5.30733837962	0.728705583939	1.7203437363	1.81677271604	3.04964800345	1.87712874156	2.6342638872	1.61648222259	0.408659413808	1.68400471988	1.58470828326	3.26001866403	2.42678655267	1.55399382664	1.70643831946	3.15189724174	2.30386462336	1.12854796658	1.96927483041	1.555492537	2.31324231296	1.92567918131	2.37206442864	2.80240948068	1.81063808033	1.88858597452	1.96853303198	1.97637570017	1.2935223849	2.20151877874	1.99740841362	2.28977244847	1.28916170776	2.45690680761	1.94196611481	1.98936834252	1.3893089039	3.68937427546	1.22335293393	1.19114197173	2.67406926044	1.22830122386	1.36672385438	2.38323382543	2.50737814518	2.38857735077
213603	0.02081759915	0.0206797000058	0.736273638655	0.0	0.0	0.100803129982	0.0	0.0462776356077	0.0	0.161315414502	0.0	0.0	0.0	0.0	0.0	0.0348343406752	0.0638035209559	0.0	0.0	0.33564450139	0.0995088924897	0.0358610926653	0.0	0.0	0.0	0.0	0.0	0.0	0.0167785234899	0.0	0.133537636724	0.0	0.0	0.0475919365257	0.0239944865133	0.010071942446	0.0	0.00666666666667	0.0539983277881	0.336981790561	0.0	0.140000887281	0.00714285714286	0.0	0.0	0.0	0.0	0.0
70129	0.0329805346959	0.0	0.283621267098	0.0255639113019	0.0	0.335437846522	0.113892159585	0.168216092904	0.0	0.0	0.0	0.0	0.0	0.0	0.0910376741747	0.0533844065399	1.23142961763	0.0	0.05	0.0	0.0326086956522	0.271863049755	0.0	0.112534838957	0.0385815298615	0.0921910148866	0.121920192363	0.0	0.029102098463	0.00671140939597	0.0	0.0	0.18954204552	0.0125	0.0135466880403	0.266222508062	0.0	0.234477020681	0.046511627907	0.0	0.0	0.20907902327	0.0719772542646	0.422663959072	0.0	0.206590707832	0.0518130216552	0.0
242259	1.84809834928	2.83710183327	1.67929821479	0.371528452295	0.330337638679	0.12952652028	0.282998109997	0.335302696751	1.24559609532	3.30401421819	3.90718404147	0.314493783513	0.592712216656	3.32243365417	4.84988967942	4.79014897863	0.803456278081	0.0	3.9278850223	2.51095151741	1.39934054429	0.160933410815	2.03790140026	0.424644734716	4.42815210967	1.11898395268	3.52824239017	3.54612515984	0.697235391074	3.29418509653	2.90774882928	1.41062642714	0.41035936348	0.419696199503	1.22490632257	0.248435907491	0.0	0.524063768199	0.431360251429	2.03058164696	4.42296857455	0.294125687362	0.846408830241	0.626605955545	3.62197466591	0.313107094614	0.850789012285	2.93320013585
242773	5.59864792057	5.00759706573	6.82441337362	3.61259776964	5.58729515077	5.23110498134	5.35365072875	4.67753696181	5.27281211886	4.26847370196	3.19754687257	4.65505490073	5.51947163176	5.79820637107	3.4025675047	3.62328966558	5.08011226031	6.17782596269	4.68958345256	3.2691289863	4.3244719887	3.83241792096	6.18798134964	3.82536769943	4.01525337417	5.87898131517	4.52611033489	4.09990088088	4.4936398777	4.07757853055	2.82962732975	4.61021349862	3.88103499425	4.86064722274	3.81477659883	4.79286161064	4.79467983581	5.40823181613	3.43925387766	6.2984844968	3.23775134429	3.63788030755	5.23116525619	2.86326152536	5.81356295602	3.77753179426	5.85464757365	4.73589695569
22293	0.0942808054006	0.0	0.0	0.127335770376	0.0	0.0709179393708	0.4459996184	0.0	0.0	0.108524738767	0.0	0.0909090909091	0.0	0.0	0.0	0.0	0.0	0.0	0.0	0.0	0.139819695206	0.0	0.0	0.0	0.0	0.0128777748718	0.0	0.0	0.0298483817561	0.0	0.165394341955	0.0	0.0	0.513233528836	0.0306407051344	0.00621860157538	0.0	0.02	0.119285651557	0.191405724712	0.0	0.0	0.125362477038	0.0	0.0	0.0	0.0140845070423	0.0
212980	0.0167946577869	0.0	0.0	0.0	0.0	0.0	0.0	0.0	0.0	0.0	0.0	0.0	0.0	0.0	0.0	0.0	0.0	0.0	0.0	0.0	0.0	0.0257116358578	0.0	0.0	0.0	0.0	0.0	0.0	0.0	0.0	0.0	0.0	0.0	0.0	0.0	0.0	0.0	0.0	0.0	0.0	0.0	0.0	0.0	0.0	0.0	0.0	0.0234741784038	0.0
106068	2.91511756406	2.81534616456	3.31348144613	1.76020626534	3.50319407073	3.30305887869	3.19949303002	2.71740543147	3.00979305681	1.13754997765	1.83817053103	2.32241292695	4.11971053758	4.97645526438	1.8298576404	1.82561792054	3.25318073858	2.58657511117	2.15463945571	1.62618680461	2.15968923214	3.34380012087	4.34632242312	3.05691548096	1.06413551772	4.09618356427	2.79282530899	1.30223156436	2.07525484867	1.53987748199	2.95807700255	3.92378948661	3.58783360642	3.72609528116	1.47217491918	3.07643513497	3.52715878082	3.29199310256	2.69252638675	3.75402763058	1.25729375523	2.82062310968	2.57424384317	1.87409175885	2.96358129282	2.29977067833	4.53125688152	2.01428519851
52466	2.06566309875	1.42290806931	2.86176953622	1.01116037181	0.884557411009	1.23434538759	1.46917856431	0.877999687367	1.62648092961	2.29753165756	1.37875793934	1.49593883821	1.59719336849	1.45284642878	2.97199317029	1.36325792212	0.254649344188	3.2533996995	2.14148407584	1.83221370641	1.75283847104	0.90026847406	2.98560880083	1.09751939476	1.77071183816	1.97692526972	1.46628528497	0.991342167195	2.12403863854	2.07794917772	1.22643648037	2.12371683744	1.05908448368	1.77389180659	1.4042831754	1.66919860396	0.674009910051	1.21161493714	0.910615028132	1.92399254369	0.968117027001	0.938814439165	1.75970094463	0.60121558694	1.77896427116	1.55430888948	2.58277133125	1.90770903685
30936	0.0101588015134	0.0	0.0	0.0322580645161	0.0	0.027027027027	0.0	0.0	0.0338983050847	0.0	0.0	0.0	0.0	0.0	0.0	0.0	0.0	0.0	0.0	0.0	0.0	0.0	0.0212765957447	0.0	0.0	0.0213020926136	0.0	0.0	0.0	0.0	0.0	0.0	0.0	0.0	0.0	0.00287769784173	0.0	0.0	0.0	0.0294117647059	0.0	0.0	0.0	0.0	0.0	0.0	0.0	0.0
71706	1.39077543505	1.39099415172	2.52052359599	0.629254379125	2.00918222325	1.31459222546	1.19210247922	0.635764551195	1.47345589989	0.615450730651	0.749972129905	1.1805472521	1.06575209029	1.02139244564	0.886713501092	0.987475143465	0.802803063926	0.879575308006	0.806674516228	0.574314304042	1.35541566792	0.639764538609	0.852792834872	0.289873733563	0.799120711758	0.987601344491	2.95427040328	1.12108334915	0.649371442421	1.24534205977	0.328768213634	1.77846333925	0.521393585185	1.80514876184	0.747267080905	0.864151851642	0.0	0.511231948703	0.498555964234	2.55053811893	0.950624034664	0.625899986887	1.20665376118	0.444842575632	1.96223793075	0.594684924867	1.5542979404	1.16717409958
67473	0.0	0.0366797000058	0.0	0.0	0.0	0.0	0.0	0.0	0.0	0.0	0.0	0.0	0.0	0.0	0.0	0.0	0.0	0.0	0.0	0.0	0.0	0.0	0.0	0.0	0.0	0.0	0.0	0.0	0.0	0.0	0.0	0.0	0.0	0.0	0.0	0.00799221417508	0.0	0.0	0.0	0.0	0.0	0.0	0.0380137721064	0.0	0.0	0.112700675715	0.00469483568075	0.0
380701	0.0	0.0	0.0	0.0	0.0	0.0	0.0	0.0	0.0	0.0	0.0	0.0	0.0	0.0	0.0	0.0	0.0	0.0	0.0	0.0	0.0	0.00411522633745	0.0	0.0	0.0	0.0	0.0	0.0	0.00335570469799	0.0	0.0	0.0	0.0	0.0	0.0	0.00143884892086	0.0	0.0	0.0	0.0	0.0	0.0	0.0	0.0140845070423	0.0	0.0	0.0	0.0333333333333
67739	7.66132058077	7.51977800323	8.22970635702	6.55445721917	7.62792835236	7.45762903466	8.11270926433	7.70012396312	6.81349314102	7.76115101516	6.91106207532	7.83586568618	7.38165746821	5.9132850926	7.42246000073	7.62202063228	8.41653662804	7.39566656634	7.35261282502	7.28968597071	6.80493695277	7.94150860021	7.71839975757	7.95439062107	7.82937072869	7.57141125894	8.29703128767	7.70129393884	6.99994810128	7.05605084995	7.13901431958	7.81481128608	7.78612326517	7.17025665267	6.72770881485	7.65926767637	8.54457262243	8.12711791931	7.51516602676	8.23940289958	7.54618947915	6.80058762751	7.61954420523	7.15791037582	8.10700025669	7.11883518636	7.78293149281	8.06553144684
20533	0.00305810397554	0.0	0.0	0.0	0.0	0.0135135135135	0.0	0.0	0.0	0.0	0.0	0.0	0.0	0.0	0.0263157894737	0.0	0.0	0.0	0.0	0.0	0.0	0.0	0.0	0.0	0.0	0.0	0.0	0.0	0.0	0.0	0.0	0.0	0.0	0.0	0.0	0.00287769784173	0.0	0.0105664166715	0.0	0.0	0.0	0.0	0.0	0.0	0.0	0.0	0.0	0.0
94229	7.26001299164	7.54619140845	7.6440606881	5.94266104142	8.15201727013	8.09246990577	7.92894678947	8.03715246477	6.771379571	7.1369280482	6.03914351509	6.50960449106	7.20113052011	8.12901478235	5.79102601185	5.50614971641	8.88485001523	7.86724093999	7.52506670271	6.26587157352	6.60730707222	8.02266830844	6.92070253428	8.86723320119	6.48022380614	7.03213241474	8.24608009949	6.94705190544	7.52693140338	6.32281626667	7.00777119113	7.60250351406	7.77342024398	7.01298039765	5.61709617986	8.12969138666	8.55624075338	8.28748006975	7.90151226483	7.47517236588	6.42628189264	8.04590812471	7.06152709298	7.93578776702	7.13919857711	7.12870190382	7.56301466215	6.37531013465
269356	0.0191068119677	0.0	0.290367746103	0.0	0.0	0.0	0.0	0.217534834894	0.0	0.0277777777778	0.0	0.0	0.091660018776	0.0	0.0	0.0174171703376	0.423893272868	0.0	0.0	0.0	0.0	0.0823550425714	0.0	0.0266490979456	0.0	0.02561909404	0.0	0.0	0.0177362490566	0.0	0.0277777777778	0.0	0.0	0.0	0.00854700854701	0.0423748399072	0.0	0.0277995000096	0.0	0.108836462298	0.0	0.304036637029	0.046138797276	0.495062237088	0.0	0.338699156086	0.0093896713615	0.105664166715
20534	4.38347886955	3.8001234622	5.5391059796	2.19638239992	4.47153915139	4.06990858258	3.29848737178	4.21614564209	3.66524875719	2.46993168543	1.77380611123	2.76981079651	3.63403541807	5.52966853548	3.32128635603	3.05086601573	4.59341999197	3.61906394934	3.45325724203	2.28090614675	3.32628081367	3.34549961237	4.44163410698	4.00721100347	2.98170326165	3.63651152893	2.85036944563	3.48514191873	3.74066407311	2.26445134626	3.35405796858	3.28871382842	3.35299225061	4.52540238917	2.62455247332	4.06578403697	3.57613374565	4.55285494178	3.943600594	5.95435346664	4.16687571243	3.9773460975	3.90184919101	3.3744235177	3.62979312806	3.71001077017	4.4446617958	3.50674337016
20535	0.619921776996	1.06664457318	1.55238681697	0.403587779343	0.44812031259	0.740587313499	0.578064204778	0.706525121724	1.03971676669	0.289908653948	0.275079903421	1.02339889479	1.71554235722	2.83615922621	0.393874375233	0.294126398478	0.722584986732	0.224983435102	1.04765266756	0.180667491047	0.233029110469	0.653569305489	1.67760534258	0.51260000272	0.481376748185	1.11820295469	0.343033201434	0.993545903948	0.448135932189	0.29833324712	0.794776366456	0.242340234442	0.797935175614	0.906913930542	0.261904360309	0.566372578414	1.31152528073	0.407759516465	0.129882848854	1.46887202807	0.406273735127	0.546400156863	0.772047316106	0.207815316932	0.36054605982	0.340324047774	1.24870777133	0.466619680992
20536	5.88283391463	5.39857692243	5.89302933613	3.85766426211	4.99612355415	4.77354400413	5.93527150782	5.36743536339	5.83675430639	5.44279187952	3.81802154879	5.95542598085	6.62562108298	5.7408000311	3.88226063404	4.18764656003	4.4895802535	6.16871306705	5.05903214777	4.35714217059	5.59489601077	4.49227453484	6.30617368078	1.62474693141	4.26595604467	6.31545890925	6.44301124726	4.19910334029	5.53286325831	4.01947610408	5.07172240102	5.20749151402	5.99905697615	5.63695809738	3.74258046926	5.19330157563	0.767432288401	1.81517912918	5.05379792956	6.46147024457	4.97139247183	5.31921526959	5.59855190976	4.44734332272	4.19312064229	3.67860477389	6.5333784768	4.87353199998
54403	1.07580644453	1.05980153005	5.92519507275	0.932698327059	0.0	0.255353285956	0.0793607360712	0.253861564377	3.48496797195	3.17736593901	1.66171639495	0.0	4.88852069367	4.66086554169	0.348598436802	0.671459526532	1.66182942622	1.8957541945	0.84344967291	1.56182166911	1.73413983256	1.77827299315	4.1333656748	0.433509960356	1.4333355946	4.23577200989	0.583458653902	3.12036058896	1.97224816383	1.53123732391	2.59974507188	3.24286450575	0.867046814031	0.672135618841	1.48547835986	0.276223176313	0.764738116596	0.426646014166	1.84110809208	3.88696768758	0.824087587293	0.707529193449	0.444257678894	0.345884141582	4.18156659665	0.483840335868	4.16004262005	1.37013087809
232156	0.00917431192661	0.0	0.0	0.0	0.0	0.0	0.0	0.0	0.0	0.0440267361311	0.0	0.0	0.0	0.0	0.0	0.010989010989	0.0	0.0	0.0	0.0	0.0376025175939	0.0	0.0	0.0	0.0	0.00727047018679	0.0	0.0	0.00779170501641	0.0	0.0440267361311	0.0	0.0	0.0	0.0	0.00228052158377	0.0	0.0238997500048	0.0	0.152056617689	0.0	0.0	0.0369280357246	0.0223234155031	0.0	0.0	0.0183422093691	0.0
218756	3.32743816595	2.9866679705	2.46771856052	2.11713325165	2.60519374232	3.12666973882	2.23904965032	2.09848704333	3.0809220598	2.65728617744	2.76150630606	1.08936305225	4.0249406314	1.89353334132	3.04075475431	2.81804787467	1.24598668846	4.87533029657	3.52348239725	3.11895475199	3.57406846459	2.09643367736	3.46332617584	1.31187980339	2.90563424464	3.34811438108	4.60977956856	4.47816541524	4.03529362097	3.09903758559	3.68934655859	3.7377231558	3.46901554388	2.64749112454	2.75672699294	2.61574085124	1.685508082	2.19445508709	2.49717684477	3.46358892865	2.48224251558	2.89268593137	2.92878969655	1.82460785482	3.39028810643	1.81971085983	4.1725416649	3.25535358503
59033	4.87056577535	5.31725961783	6.09205822847	3.30607189769	4.64447681125	4.10438266326	5.16583509386	3.16226148088	5.98123569412	2.92655418499	3.51756682054	4.1848659305	5.87683260287	4.8065064027	3.06703321268	3.48727929587	4.3930463245	4.68448638195	5.27735002354	3.51298229646	4.16217514234	3.24916904301	6.57038725484	5.06432190728	3.50458367161	6.27771883935	5.30335346242	3.41356234718	4.4964318104	2.63318957609	3.92960650161	5.36249201822	4.2784512941	4.57265584831	3.61298965533	4.40623555215	5.73987807153	5.61275731842	4.1829821202	5.26382344997	3.83729460922	3.99895517291	4.49167017543	3.00757893087	4.84692844337	4.40463320913	5.99943815653	3.18133594951
240215	0.00484698012453	0.0	0.0	0.0	0.0	0.0	0.0	0.0	0.141353389879	0.0	0.0	0.0	0.0487728773721	0.0	0.0	0.0	0.0	0.0	0.0	0.0	0.0108695652174	0.00652247942683	0.20744403037	0.0	0.0	0.0791173176604	0.178609853453	0.0	0.0178588191104	0.0	0.0	0.0	0.0	0.032312031259	0.0	0.00631988118386	0.0	0.0	0.0	0.173732076341	0.0	0.0	0.0	0.0	0.0	0.0	0.0	0.197691244585
19729	5.39149907099	5.7882815595	7.0681025057	4.24317309646	5.17997128806	5.40103446916	6.82085331698	5.70107964678	5.21991408899	2.60512567861	3.03819330809	5.58547966669	5.32799762766	6.44414274111	3.52416308306	3.61591528413	7.02085859022	4.71553940983	5.43268828454	3.14641440261	3.82072264443	5.29111745259	5.85039195455	7.53784825844	3.14539444035	5.83583503813	4.8993532694	4.77267487436	3.77986285021	3.19851652977	4.73079179297	6.10537000374	3.24028171491	6.32146944652	3.26122335736	6.2075629739	7.18235071562	7.18490836442	5.9260194069	6.47804734432	5.09359534453	5.59460795252	6.13142659536	6.00089457804	4.92308312533	5.68997641954	5.72307748617	6.17626929663
106407	0.0	0.0446797000058	0.0	0.0	0.0	0.0	0.0	0.0	0.0	0.0	0.0	0.0	0.0	0.0	0.0	0.0	0.0	0.0	0.0	0.0	0.0	0.00652247942683	0.0	0.0	0.0	0.00917431192661	0.0	0.0	0.0	0.0	0.0	0.0	0.0	0.0	0.0	0.00403935960009	0.0	0.0	0.0	0.0	0.0	0.0	0.0	0.0	0.0	0.0	0.0	0.0
330962	0.0	0.0	0.0	0.0	0.0	0.0	0.0	0.0	0.0	0.0	0.0	0.0	0.0	0.0	0.0	0.0	0.0	0.0	0.0	0.0	0.0	0.0	0.0	0.0	0.0	0.0	0.0	0.0	0.0	0.0	0.0	0.0	0.0	0.0	0.0	0.0	0.0	0.0	0.0	0.0	0.0	0.0	0.0	0.0	0.0	0.0	0.0	0.0
52710	2.1518948707	1.6727482337	3.25225871257	1.96435991239	2.59901403919	1.87871937574	1.79292980467	1.54571160865	0.681445529391	1.25466905638	1.00625545883	2.38946373873	1.66916417318	1.390188433	1.42569534672	1.74398879899	1.99772148871	2.42125010042	1.70042878488	1.51729966216	2.12190416448	1.56396831189	1.63969080495	2.07196725247	1.12714743469	1.68505235228	0.900897459505	2.67663621067	1.73860965074	1.55764868124	2.04149711314	1.7124576292	2.13343647484	2.1671722697	0.863444706788	2.17923211912	1.35263079292	2.44074498195	2.26744227826	2.57873603486	1.62413611189	1.55031040385	2.44392805283	1.77625992602	1.99170394347	1.79693335313	2.1339031191	1.24718839769
69698	0.0	0.0	0.0	0.0	0.0	0.0	0.0	0.0	0.0	0.0555555555556	0.0	0.0	0.0897148585313	0.0	0.0	0.010989010989	0.0	0.0192307692308	0.0	0.0	0.0	0.0	0.0	0.0	0.0597014925373	0.0	0.0	0.0	0.0	0.0	0.0	0.14512050593	0.0	0.0	0.0	0.00143884892086	0.0	0.0	0.0	0.0	0.0	0.0	0.0142857142857	0.0	0.0	0.0	0.0	0.0
20537	0.0	0.0	0.0	0.0	0.0	0.0527958188596	0.0	0.00869565217391	0.0	0.0	0.0	0.0	0.0	0.0	0.0	0.0	0.0	0.0	0.0	0.0	0.0	0.0	0.0	0.0103092783505	0.0	0.0	0.0	0.549039677848	0.0	0.0	0.0	0.0	0.0	0.0	0.0	0.00143884892086	0.0	0.0	0.0	0.0	0.0	0.0	0.0	0.0	0.0	0.0	0.0	0.0
109342	0.0	0.0384588393765	0.0	0.0614089503558	0.0	0.0	0.0	0.0	0.0	0.0	0.0	0.181818181818	0.0	0.0	0.0	0.0174171703376	0.0998253959723	0.0	0.0	0.0	0.0677045509837	0.0	0.0	0.0623133414367	0.0149253731343	0.0	0.0	0.0	0.0106373322196	0.0	0.0	0.0	0.0	0.0	0.0	0.0	0.0	0.00666666666667	0.0	0.0	0.0	0.0	0.0	0.0467877196463	0.0	0.0	0.0	0.0
233836	0.0223357209424	0.276801368458	0.576080021986	0.0322580645161	0.0	0.0	0.108937778344	0.0	0.348044312811	0.0	0.0511278226039	0.0	0.0	0.0	0.0	0.0	0.0	0.0	0.075	0.0	0.0	0.0	0.0	0.0	0.0	0.0045871559633	0.0	0.0	0.0	0.0	0.0	0.0	0.0	0.0	0.0	0.0051582194255	0.0	0.0	0.0	0.155453006437	0.0	0.04104969554	0.0	0.0	0.0	0.0	0.0	0.0
241612	0.0486241959113	0.0709875529002	0.0	0.0813611954735	0.320580188559	0.149541745817	0.0	0.0422433130011	0.0	0.0	0.0	0.0	0.0	0.0	0.0	0.0	0.263166271309	0.0	0.0	0.0	0.0	0.0312138374515	0.144837338767	0.0687878901234	0.0	0.0	0.0	0.0	0.0	0.0	0.0	0.115638741192	0.285700100857	0.0938474330025	0.0	0.0981780781739	0.0	0.171011496221	0.215068081708	0.0	0.0	0.177514843095	0.0380137721064	0.0	0.0	0.0	0.0314574634654	0.0
246787	0.0109631880756	0.0	0.0	0.0	0.0	0.0	0.0	0.0260869565217	0.0	0.0	0.0	0.0	0.0	0.0	0.0	0.0	0.0	0.0192307692308	0.0	0.0	0.0469774792923	0.00652247942683	0.0597309557885	0.0	0.0	0.0	0.0	0.0	0.0178588191104	0.0188413082017	0.0	0.0	0.0	0.0	0.0	0.0139773316801	0.0	0.00666666666667	0.0	0.0	0.0	0.0	0.0	0.0	0.136584005582	0.0	0.0	0.0
53881	4.86427567703	5.11628358665	5.85731763988	4.10623232924	3.70698545326	3.78726439387	4.75527037063	3.28666822687	5.26228875239	3.81429995767	4.11784228011	6.29096962791	4.80697132212	5.84619133812	4.420432275	4.21010064483	3.82185422005	4.64011233343	5.58122222889	3.63957110924	4.9639479661	3.50258835714	5.48619160185	3.25055609143	5.05498244064	4.73978120655	4.42923871643	5.57286039089	4.92086969594	4.13052903887	4.79650425293	5.83803765142	3.43789622144	4.92078403731	4.27520413306	3.9563988459	4.98566542223	4.40758508767	2.72882450354	6.56506771066	4.36975179048	3.35108160787	5.27201907026	5.15224489242	4.38037816546	2.74237302894	5.2081831136	4.16463072034
64452	0.0340384420881	0.0	0.289067985676	0.0875203992694	0.0	0.0	0.0	0.0	0.0	0.0	0.0	0.0	0.0	0.0	0.0	0.0	0.0	0.0	0.0	0.0	0.0	0.0	0.0	0.0	0.0	0.0	0.0	0.0	0.0	0.0	0.0	0.0	0.0	0.0	0.0	0.0	0.0	0.0	0.0	0.0	0.0	0.0	0.0	0.0	0.0	0.0	0.0	0.0
64454	0.0116432872234	0.0	0.0	0.0	0.0	0.0	0.0526315789474	0.013782282615	0.0	0.0	0.0	0.0	0.0299049528438	0.0	0.0	0.0	0.0	0.0	0.0	0.0	0.0	0.00411522633745	0.0	0.0239374030401	0.044776119403	0.00727047018679	0.0	0.0	0.0	0.0	0.0	0.0	0.0	0.032312031259	0.0	0.0133602909624	0.0	0.0238997500048	0.03685959304	0.0	0.0	0.00934579439252	0.0	0.0	0.0	0.0	0.0	0.0
114479	5.27321015216	7.09236133077	8.84426369003	5.47005133666	5.91841224181	5.27401198371	7.59393963662	4.24992780191	2.95606787729	0.392854035465	1.14543453209	7.31933667444	1.3170171919	2.06636367862	1.64341144356	2.49507132678	2.60409361979	2.39150226937	5.27562065827	0.717603644756	2.08053695938	0.321354984806	3.0234983439	3.85712682194	0.770107116539	2.10049707268	1.12228085742	0.69432360646	1.89662687882	0.47988960443	1.10273206811	1.45540378713	2.41188602913	5.100166117	1.22199629008	6.44012277209	5.47939249981	4.05034901072	2.7108054655	7.3960528489	2.17841350839	1.05877528226	7.21992481936	3.45604129037	1.85494377391	1.45354495826	1.47564117205	5.07950497324
330064	4.21710276939	3.59032857798	3.54652168037	2.26551768623	1.20650190012	2.10359476275	3.77015317376	1.53531996385	3.81832145952	2.49331958866	1.95582370029	3.79472367617	4.59326364549	4.16897928796	2.87749200121	2.65339494735	1.52508891953	5.23540845857	2.94145772446	1.97483553835	3.44456234741	0.878299570693	4.74050062359	0.952986984504	2.23946273567	4.7435875821	0.921329224885	1.44940718518	3.49764504604	2.12380736049	3.30778343644	4.10207636416	1.22231300858	3.16035427378	1.92948465999	2.05540374859	1.45603012544	2.47510290502	1.77056083584	4.31911232122	2.44715518568	1.23673432282	3.49876418774	0.97804650981	1.6289482083	0.642231325691	5.57899453736	2.59828048068
63993	0.383443864316	0.308709882887	5.60384866402	0.21074066058	0.0	0.0	0.135337640661	0.0	0.0	6.68670186633	2.18122886267	0.0	0.0	0.0	3.31607982862	2.37029881042	0.0227272727273	0.0192307692308	0.486249269069	0.257300614899	1.15597386611	0.0	0.0	0.0	2.48674820704	0.0045871559633	0.0	6.11519112953	0.352980022136	1.12471110097	1.16560510422	0.0	0.0	0.320484166302	0.252321143959	0.00431654676259	0.0	0.00666666666667	0.0	3.58380087177	2.15134888052	0.0	0.0858591821489	0.0	1.50733798302	0.0	0.0	0.684139146113
216225	0.00305810397554	0.0431385393822	0.0	0.0161290322581	0.0	0.0967550180646	0.0	0.0	0.0169491525424	0.0	0.0	0.0	0.0	0.0	0.0	0.0	0.0	0.0	0.0	0.0	0.0	0.0	0.0	0.0342466813906	0.0	0.0240730619883	0.0	0.0	0.0	0.00671140939597	0.0	0.0	0.0	0.0	0.0135466880403	0.00228052158377	0.0	0.0	0.0	0.0	0.0869565217391	0.0	0.0	0.0	0.0	0.0	0.0168308098625	0.0
230612	0.0	0.0	0.0	0.0	0.0	0.0	0.0	0.0	0.0	0.0	0.0	0.0	0.0	0.0	0.0	0.0	0.0	0.0	0.0	0.0	0.0	0.0	0.0	0.0	0.0	0.0	0.0	0.0	0.0	0.0	0.0	0.0	0.0	0.0	0.0	0.0	0.0	0.0	0.0	0.0	0.0	0.0	0.0	0.0	0.0	0.0	0.0	0.0
232333	9.84957368108	9.28410618265	6.91238561771	7.97848478104	0.0	0.488784843268	9.69594902639	0.255427743109	9.8893772594	8.59014618657	8.49001446845	9.03696303567	10.9112577483	10.0682392788	9.17995713711	8.68515097942	0.168007214154	11.1830881935	9.62674998154	8.94842411434	9.76294754011	0.164480882138	10.4088106636	0.166700257747	8.86480079056	10.7112951104	11.2551058316	9.04500333559	10.4643189672	8.87386998946	9.18652676175	10.5386405926	0.28736036795	9.2814736177	8.68650498439	0.135115765577	0.222222222222	0.16651519949	0.471470065346	8.66689913616	8.44627252375	0.257533872103	9.19023265206	0.169014084507	9.84043099511	0.120525178882	10.8130045773	8.93900720993
243616	1.12516207618	0.820077927732	0.443518235979	0.274543129724	0.499647089804	0.767381628099	0.23823361294	0.285664319808	0.325410376753	2.6192823095	2.18323182033	0.469993181949	0.152392747114	0.331704013556	1.95972999534	1.87250560364	1.85857414564	2.3323288965	0.708327245486	1.48942341631	2.05145150615	0.0746325485025	0.772752309067	2.07288902479	1.97324500041	0.445940807249	1.805812253	1.13593285516	1.94164967955	1.51412652102	1.16896244346	0.310519935594	0.16820180537	0.660418787535	0.715635475752	0.435795735149	2.33510055723	1.66652899753	0.852558517768	0.954808425197	0.889000283603	0.0148127336516	0.450417876824	0.506139256202	0.580063935647	0.607273865401	0.377110203879	1.31425733472
14411	0.00611620795107	0.0	0.0	0.0	0.0	0.0	0.0	0.0	0.0	0.0	0.0	0.0	0.0	0.0	0.0	0.0503842033046	0.0	0.0384615384615	0.0	0.0	0.0	0.0	0.0	0.0	0.0	0.0045871559633	0.0	0.0	0.0	0.0	0.0	0.0	0.0	0.0	0.0	0.0	0.0	0.0	0.0	0.0	0.0	0.0	0.0	0.0	0.0	0.0	0.0	0.0
14412	0.0116432872234	0.0	0.0	0.0161290322581	0.0	0.184364246263	0.0	0.130704451369	0.0169491525424	0.0	0.0	0.0	0.0	0.0	0.102812910411	0.0	0.0	0.397341886496	0.0	0.0	0.0434782608696	0.0147529321017	0.0851063829787	0.0	0.0982830223988	0.0183486238532	0.0	0.0	0.0	0.00671140939597	0.0	0.0	0.208407386396	0.0	0.0	0.0233766051777	0.0	0.0	0.147021583602	0.0	0.0	0.0860011572321	0.0	0.0	0.0	0.0	0.0195771126828	0.115314387288
56774	0.0	0.0	0.0	0.0	0.0	0.0	0.0	0.0	0.0	0.0	0.0	0.0	0.0	0.0	0.0	0.0	0.0	0.0	0.0	0.0	0.0	0.0	0.0	0.0	0.0	0.0	0.0	0.0	0.0	0.0	0.0	0.0	0.0	0.0	0.0	0.0	0.0	0.0	0.0	0.0	0.0	0.0	0.0	0.0	0.0	0.0	0.0	0.0
103098	5.27511219767	5.60166569588	6.77980242609	4.23270028065	4.64098071933	4.23447955236	5.46678695655	3.79493917717	5.18689986319	3.50584234379	2.08861634162	6.00555641035	5.24438315122	4.06264638637	4.24939258002	3.65699590357	4.08962951668	5.97270325791	5.71293839035	3.79206073932	3.325367759	3.47881032728	6.2758855635	3.58190106292	3.13043830391	5.38612824214	2.01977196763	5.66177347526	4.78572210669	3.10382630962	3.34766360035	4.78006621098	4.35426228902	4.10458011049	3.22379283376	5.35133602548	5.33520555456	6.1177023875	3.54937364527	6.93037643227	4.25678514814	2.35021073252	5.07638521797	3.51255801684	3.99226571692	6.15223945536	5.11956554456	4.01960647407
381884	0.623847563412	0.960844742125	1.6633827724	0.983742844661	0.714272510794	0.384953652843	0.710592870867	0.515048300503	0.820350267849	0.146816728302	0.336869145027	0.601337258556	0.401331836612	0.0	0.36359957051	0.622561897695	0.0681818181818	0.0	0.819087562032	0.0	0.28775108506	0.684103186249	1.03502806259	0.0326796391901	0.920459414177	0.291614844196	0.471483308995	0.0	0.0792648129303	0.284335203488	0.372762043075	0.394467717025	0.279533959977	0.698502081556	0.329604862355	0.15677495544	0.0	0.0825147368692	0.0	0.917933389165	0.284311252657	0.0527463195306	0.573491275892	0.0	0.0	0.0	0.643222387597	0.445457470604
229706	7.16603409029	6.91520659073	6.36680435193	5.80811485654	7.34351010949	7.49217984361	7.02965558584	7.62966859258	7.91082434557	5.64468325974	5.26016390256	6.90534434354	7.99830539726	7.76862461004	6.16808800649	5.00456737367	7.00730670403	7.41695405515	6.86489618222	6.54790612848	6.38573328717	7.57332988706	7.86421936045	6.41692067281	5.74245139827	8.02114070366	7.13284835569	5.83546481022	7.00957200885	5.70120974021	6.1425402648	7.50781320113	8.19097041696	6.74627384846	6.0910264791	7.01707187839	6.68654796174	7.77841007559	7.03230228556	7.14456143119	6.1840651217	8.05754292738	6.83310606447	6.54584954988	7.12124731241	5.94468510053	7.92258972116	6.92473713297
22598	0.0	0.0	0.0	0.0	0.0	0.0	0.0	0.0	0.0	0.0	0.0	0.0	0.0	0.0	0.0	0.0	0.0	0.0	0.0	0.0	0.0	0.0	0.0	0.0	0.0	0.0	0.0	0.0	0.0	0.0	0.0	0.0	0.0	0.0	0.0	0.0	0.0	0.0	0.0	0.0	0.0	0.0	0.0	0.0	0.0	0.0	0.00469483568075	0.0
74338	0.0136374055616	0.0	0.0	0.0	0.0	0.0135135135135	0.0920689037446	0.0	0.0	0.0	0.0	0.0	0.0	0.0	0.0	0.0	0.0	0.0	0.129248125036	0.0	0.0424662021262	0.0	0.0	0.0	0.201675323027	0.0	0.0	0.0	0.0	0.0	0.0	0.0	0.0	0.0	0.0	0.0	0.0	0.0	0.0	0.0	0.0	0.0	0.0	0.0	0.0	0.0	0.0	0.0
71390	0.0	0.0	0.0	0.0	0.0	0.0	0.0	0.0	0.0	0.0	0.0	0.0	0.0	0.0	0.0	0.0	0.0	0.0	0.0	0.0	0.0	0.0	0.0	0.0	0.0	0.0	0.0	0.0	0.0	0.0	0.0	0.0	0.0	0.0	0.0	0.0	0.0	0.0	0.0	0.0	0.0	0.0	0.0	0.0	0.0	0.0	0.0	0.0
20538	0.0	0.0	0.0	0.0	0.0	0.0214184121719	0.0	0.00869565217391	0.0	0.0	0.0	0.0	0.0	0.0	0.0	0.0	0.0	0.0	0.0	0.0	0.0	0.0	0.0	0.0	0.0	0.0	0.0	0.0	0.00335570469799	0.0	0.0	0.0	0.0	0.0	0.0	0.00143884892086	0.0	0.0	0.0	0.0	0.0	0.0422762799632	0.0	0.0	0.0	0.0	0.0	0.0
102680	0.0101588015134	0.008	0.0	0.0161290322581	0.0	0.0	0.0	0.0549732877817	0.0	0.0277777777778	0.0	0.0	0.0	0.0	0.0263157894737	0.010989010989	0.0	0.107403125014	0.0	0.0	0.0	0.00411522633745	0.0	0.020618556701	0.044776119403	0.00917431192661	0.153846153846	0.125	0.00779170501641	0.0	0.0	0.0	0.0	0.0	0.00854700854701	0.00828041367217	0.0	0.0288128539659	0.0	0.0	0.0	0.0	0.00714285714286	0.0677092242544	0.0	0.0	0.0121359741818	0.0
22599	0.0672850815908	0.0	0.079248125036	0.0	0.0	0.0540540540541	0.0	0.0224779347889	0.0268637711986	0.0	0.281545821115	0.0	0.0967789248479	0.0	0.0	0.0474937153285	0.0	0.0	0.0	0.0	0.0108695652174	0.00411522633745	0.0212765957447	0.0412371134021	0.0	0.0347934059666	0.153846153846	0.0	0.0403061317296	0.0134228187919	0.0277777777778	0.0	0.0	0.0994274538799	0.0628850598685	0.0357718711404	0.0	0.0133333333333	0.0232558139535	0.0	0.0	0.0444382009548	0.0532816544189	0.0927459507144	0.0	0.0	0.0121359741818	0.0
13162	0.0	0.0380391000173	0.0	0.0	0.0	0.0	0.0	0.0	0.0	0.0	0.0	0.0	0.0	0.0	0.0	0.0	0.0	0.0	0.0	0.0	0.0	0.0	0.0	0.0	0.0	0.0	0.0	0.0	0.0	0.0	0.0	0.0	0.0	0.0	0.0	0.0	0.0	0.0566390335126	0.0	0.0	0.0	0.0	0.0	0.0	0.0	0.0	0.0	0.0
15567	0.00305810397554	0.0	0.0	0.0	0.0	0.0	0.0	0.0	0.0	0.0	0.0	0.0	0.0	0.0	0.0	0.0	0.0	0.0	0.0	0.0	0.0	0.0	0.0	0.0	0.0	0.0	0.0	0.0	0.0	0.0	0.0	0.0	0.0	0.0	0.0	0.0	0.0	0.0	0.0	0.0	0.0	0.0	0.0	0.0	0.0	0.0	0.0	0.0
104245	0.00305810397554	0.0	0.0	0.0	0.0	0.0	0.0	0.0	0.127650533229	0.0	0.0	0.0	0.0626778885828	0.0	0.0	0.0	0.0	0.0	0.0	0.0	0.0	0.0	0.0	0.0	0.0149253731343	0.0	0.0	0.0	0.00335570469799	0.0	0.0	0.0	0.0	0.0	0.0	0.0	0.0	0.0	0.0	0.0	0.0	0.0	0.0	0.0	0.0	0.0	0.0	0.0
21366	4.65216585261	4.81111578762	5.44667220672	2.65120306932	4.80714402881	4.54057824931	4.33290951212	4.50201076238	4.37545304273	5.04265863113	2.70550617365	4.40611424609	4.84874902152	6.63868319196	4.29034662184	4.08722842238	5.56397809953	4.96344771778	4.54503107968	2.88249615713	3.40776622445	4.42781879862	5.1551162895	3.89521181354	3.90741853728	5.38087638009	3.37954252429	6.91550709432	4.21178509694	4.05647796324	3.81022698094	5.15720550495	4.55794984862	4.6977150746	3.00890114604	4.50510921764	4.25801002591	5.12751729956	4.01316154212	5.1792542758	2.60522454078	4.64475438677	4.33829491658	4.84028589993	3.56258017175	4.83150887915	5.30214353021	3.32266460111
240332	2.30241436073	2.81966133519	2.86274129956	0.962727818409	4.92552185482	4.32043354641	2.45635819867	3.81327993204	3.51277383125	2.05001715671	0.406200755528	1.90899581512	3.12190066847	3.71650799053	1.21164028548	1.6948152108	2.57858998191	3.96655189187	2.80660010567	1.8501939222	1.5029320292	0.732087393732	4.52745717944	4.00640654578	0.881239646679	4.37066659515	1.82949759172	3.52750100857	1.9762791485	1.59582864978	1.92157880235	1.77995083562	4.52933153655	1.1475477932	1.69132052187	5.19531026474	4.79967123913	5.24270562759	2.26085458712	3.97379475332	0.568731196852	2.43725620411	2.10440105538	3.34441272596	1.49478986557	0.329018300981	3.90418239122	1.91703825889
102857	3.16732906872	3.09629483188	2.44914692149	1.90780375102	3.2919991136	3.19811394449	2.30315367613	3.41433971622	3.82533678722	2.3766041977	2.10178784239	2.16892502823	4.68099651057	4.19339236264	2.48686388893	1.71435641537	2.41243236687	2.09846155322	3.12354273313	1.01556809921	2.0929981574	3.44522475024	5.37146004622	2.7937634599	2.06753364346	4.53552286635	3.45562572296	3.71166752394	2.41650618458	1.48520720757	3.38214405715	3.71113459087	2.64112626339	2.80454562152	1.9484517229	3.45186875713	3.42592961004	2.81132688436	3.3877086946	2.29504503291	2.2632759687	4.78635706917	2.49407822803	2.14985739096	2.32080235978	1.41834681958	4.99460828123	2.15554367253
14664	2.65338718814	2.72119423663	2.65496806834	1.6932809656	2.35437215632	1.8045275791	2.55381941618	1.27069929141	2.60682844351	0.959049758698	0.725445706261	2.69210275248	3.45887762097	2.68922300428	1.04373498939	1.44465863565	1.02224690817	1.40604888172	2.79350007574	1.00713618898	1.27327124268	1.14987351399	2.77836826346	0.58563026223	1.37247329025	3.32819957569	3.052143172	1.9844446736	1.46113768492	1.2415611355	2.01455843668	3.31732151485	1.48440501605	2.36099572072	1.1708150132	1.28516431097	0.0	1.93402550136	1.23773008736	2.54817511945	1.14278553164	1.52322766986	1.86844138877	0.588877389817	1.2539488192	1.31459908327	3.66936275708	1.42212922921
11987	4.95402582091	4.2722353844	5.035675478	3.37053171167	4.68553187579	4.11529254785	4.17499921888	4.01857492249	5.6949298694	2.1764144958	3.58136189133	3.31510606119	6.34743767353	6.1819488278	3.91207840323	4.13635384177	3.25568568897	4.62154789918	4.84626982341	4.29540099775	3.49777697701	3.66426388655	6.37422534168	3.83032483733	4.50205071288	6.2909749701	6.64043965104	2.95408735502	4.48722040149	3.40110040882	4.14261083782	6.39128426763	4.48561621615	4.8280588558	3.19649122619	4.31253335734	3.56112268349	3.81900320595	3.68062956813	5.04560737172	4.082825971	3.95590917865	3.96197312749	1.9845977533	6.0415870839	3.05269972137	6.41783838332	4.58946596325
53896	0.0871858562823	0.0384588393765	0.0	0.0	0.099060156295	0.11459162519	0.0175438596491	0.0619937653648	0.0	0.0	0.0	0.0909090909091	0.0815458131111	0.0	0.0	0.0284061813266	0.126930965925	0.0192307692308	0.0951838730515	0.0	0.0	0.0123456790123	0.0810075515332	0.0532981958911	0.0298507462687	0.0275229357798	0.121920192363	0.19812031259	0.0636821473943	0.0268456375839	0.300204303391	0.0	0.0	0.106148163704	0.017094017094	0.0432317837188	0.287218055636	0.0	0.046511627907	0.0	0.0	0.120218803355	0.0226423214389	0.0281690140845	0.136584005582	0.027027027027	0.0871768483257	0.0
26570	0.606013768054	0.706325945137	0.308496250072	0.339802749314	0.57312031259	0.433712668987	0.496078735823	0.497656059053	0.441638465495	1.81927027587	0.956509146639	0.416814772793	0.640281839122	0.95720567402	1.17088108413	0.921490778727	0.837491477436	0.628455769342	0.685516688262	0.930677533716	1.53535567742	1.7259019434	0.740158507684	0.711224295171	0.882822556663	0.584535945465	1.67521349415	1.79803051528	0.562745632474	0.723429179176	0.87348790413	1.19919336083	0.181818181818	0.718106181185	0.473437565491	0.392476938404	0.555555555556	2.00075369911	0.438194194033	2.92027217169	0.539492597425	0.189054380285	0.622173098922	0.809681170251	1.17705388659	1.01786526355	1.60786333346	0.889323333525
140918	0.0	0.0	0.0	0.0	0.0	0.0	0.0	0.0	0.0	0.0	0.0	0.0	0.0188679245283	0.0	0.0	0.0	0.0	0.0	0.0	0.0	0.0	0.0	0.0	0.0	0.0	0.0	0.0	0.0	0.0	0.0	0.0	0.0	0.0	0.0	0.0	0.0	0.0	0.0	0.0	0.0	0.0	0.0	0.0	0.0	0.0	0.0	0.0	0.0
74087	0.0	0.0	0.0	0.0	0.0	0.0	0.0	0.0	0.0	0.0	0.0	0.0	0.0	0.0	0.0	0.0	0.0	0.0	0.0	0.0	0.0	0.0	0.0	0.0	0.0	0.0	0.0	0.0	0.0	0.0	0.0	0.0	0.0	0.0	0.0	0.0	0.0	0.0	0.0	0.0	0.0	0.0	0.0	0.0	0.0	0.0	0.0	0.0
241919	6.46187414237	6.64639296922	6.12885979467	4.84499068265	3.29649532993	2.93045090811	6.64562935191	2.81834166869	6.71483674776	3.4674781064	2.32224888768	5.6698616109	5.49960324077	6.30347425072	4.33668812662	3.8183022555	3.5591519727	6.18393915211	6.52841422863	2.41953611893	4.00680830756	2.77153234401	6.66293211585	5.45767431919	3.90240577929	6.25222042984	4.20952900538	2.48963398927	5.67927694895	3.53975005792	3.98376957343	3.88547544185	2.58198630273	5.49763288374	3.5234471321	3.94972290324	5.83617682893	5.74376594019	2.51223778198	6.77866222415	3.47525431782	3.37196376397	6.70873156359	2.89163075734	4.06572783	3.48959044813	5.35089868695	5.23968424889
328059	0.0	0.0613794027358	0.0	0.0	0.0	0.108259827776	0.0	0.0	0.0	0.0	0.0	0.0	0.0	0.0	0.0	0.0	0.0	0.0	0.0	0.211917491048	0.0	0.0164609053498	0.0	0.0	0.14678315	0.0	0.0769230769231	0.0	0.0201342281879	0.149809233768	0.122008817299	0.0	0.0	0.0	0.107022225981	0.0172169558053	0.0	0.0	0.0	0.0882352941176	0.0	0.0	0.0	0.0	0.0	0.0	0.0	0.0
11988	0.310832979586	0.256450561485	0.0	0.0928207661639	0.099060156295	0.164905973724	0.0278063596618	0.0311735869628	0.0	0.0	0.0322580645161	0.0	0.130090901195	0.142857142857	0.0263157894737	0.042932863688	0.0	0.201573065994	0.283496250072	0.0	0.0326086956522	0.0	0.114730157931	0.0	0.0	0.229569367827	0.49687935528	0.0	0.148338181897	0.0712396633834	0.20920504057	0.209820172427	0.0	0.053099093918	0.0616192595353	0.0727427735997	0.0	0.0413963557709	0.0969750000335	0.233603367804	0.0	0.0	0.0690887524426	0.0364079225454	0.390815069986	0.133897197578	0.112567735493	0.31117967849
11989	2.86714359858	5.13840038264	9.35431199665	2.07248707833	3.43908842531	3.80661127329	2.11390462302	2.93395289144	2.00365371523	2.74287461719	5.07638676386	2.45686134933	3.20651220531	4.2147681625	4.48177071458	4.95439859154	2.18889504755	0.435254343309	5.06468841135	4.35220390679	2.90318241246	0.23556682079	2.85837397616	1.23214430434	5.29003595669	3.50208958215	5.2705364622	0.959935012439	3.05316401438	4.62852731435	4.92946846197	4.16004203293	2.81254092598	2.90682374648	3.21427927523	3.64463606961	5.56689989594	3.50198296856	2.03830846782	6.08676294756	5.06282197722	0.806675270452	1.92452507465	1.41495314276	3.1811085763	1.12745304283	4.51245415749	4.13995749723
224022	5.15430844388	4.75163838443	6.49011865011	4.2728806587	6.15285529996	5.98483207608	4.89468684185	7.01766813816	4.35114721196	4.20841331801	3.48934706066	4.5352674871	2.62337250043	5.73367587539	3.46377890887	4.71187326691	8.729517844	5.92206501964	4.27670072195	3.91918402475	4.00562573263	5.99342765234	3.68100326952	7.66819326194	3.95541204306	3.77879948965	5.49193035007	3.11669566494	4.46153634471	3.4182757326	2.92118073663	2.99516474243	5.92647381148	4.77868235168	3.39250067706	6.85136840736	7.29654083903	7.4884951912	5.55459636124	6.63936233695	3.51389145869	5.2154949063	5.47843570825	8.15940027253	5.66444366869	5.3041165905	4.01739645706	4.36296301755
20539	3.69787997949	2.67034797992	1.7334456636	1.93605634065	2.25338876624	2.01521777234	3.08628409809	2.18410843936	2.76512136958	1.11105712121	1.27097527028	1.33928794779	4.84972243334	5.54984904642	3.0957751896	2.38776453965	1.68644144355	2.1441064217	3.19554492437	1.65649407395	2.01956523684	1.16592757927	4.44496722659	0.483931798461	2.60227632877	4.39786496876	4.38164991904	1.01744391905	2.99834374831	2.3799243836	3.90377073947	4.44088449733	1.57436888653	3.20798766252	1.71484865921	2.2521975713	1.20444345228	2.20802251316	1.20333676856	3.13312232892	1.61650160608	1.57275298937	2.59240926709	1.54863393052	4.42757059678	2.15224279213	4.91449456492	1.86033969104
330836	3.37550612161	3.5238319596	3.82732146132	2.70669187082	2.87479272389	3.45426508361	3.55152157925	3.22691453641	3.8037707674	1.94497805783	1.56341092746	3.83355254988	3.97877563407	5.68607001328	3.02333627283	2.08499349016	4.66284111369	3.71139935871	2.57870456447	2.21568622777	3.16116012328	3.08371575538	5.03466336561	3.00248065396	2.71249242436	4.50481469884	3.99579576931	3.41349105228	2.65731060168	2.3826230221	3.55151563768	3.65627943176	3.28965224374	3.51668782832	2.28781975892	3.76292320456	4.73878615569	3.98281195882	3.85078665333	4.20505385816	2.89485182653	2.91138303617	3.35545837812	3.99581624086	2.97049636648	3.18875439447	4.14671125371	3.78643366663
66432	4.22871196201	4.02590706282	5.21575661267	3.06257651474	5.20337511151	3.92183768599	4.96245635248	4.77405956657	3.92930684111	3.11476292195	2.59595558686	5.82003904853	4.93863451326	4.78341917428	3.50091054705	3.9534547767	5.6205611561	3.94520336165	4.02463438137	3.17182173489	3.46371762847	3.6302925474	4.39469898452	4.02128889237	3.08436979674	4.79037397569	5.48859717812	5.11621290025	3.95391688755	2.85084918078	4.02040878813	5.8215099257	4.3715753578	4.30301858944	3.45436509653	4.46433465056	4.24293018894	4.76428813041	4.6326067694	4.86775229214	3.16349138975	3.16805998684	4.34865223022	4.31404910703	4.36122325954	4.61508356827	4.93903894901	3.44897941692
20540	0.0369321577891	0.134857627772	0.0	0.0	0.255466427578	0.0719179472282	0.0	0.0842911909348	0.141353389879	0.0922757804136	0.0	0.0	0.164419726748	0.897914602694	0.0	0.113378160591	0.0	0.0497108173215	0.075	0.0	0.0	0.025223386901	0.197561749337	0.0	0.0	0.0418774450319	0.0	0.0	0.054960266308	0.0451538285541	0.0	0.0	0.0	0.032312031259	0.00854700854701	0.0661922100689	0.222222222222	0.0133333333333	0.0697674418605	0.0	0.0	0.0	0.0551017536976	0.0	0.0	0.027027027027	0.0581798940037	0.185152961723
50934	4.71050492362	3.58565964915	2.40560789234	3.78208876604	6.00548431432	5.0672364397	4.17421906995	5.60476896831	4.21383866491	1.56510986425	3.22598786578	5.28743840634	5.04113798438	5.57036026489	2.19548193729	3.04948150707	5.63692511968	6.0640365132	3.18664024008	3.09356908581	3.75607475416	4.57167294542	4.70727759187	5.62163207588	3.07553010947	4.47456585752	5.55825153499	2.86247575905	4.0663150405	2.07687634233	3.7766539722	5.36246077708	6.23085273612	4.80401924838	3.2756474615	5.03507054441	6.01817568728	5.95695604875	4.8404608662	3.70897644002	2.87907320154	5.5687034216	4.38748451918	4.45768799023	3.58033208156	4.03191634401	5.10362339839	4.17445350348
30962	0.0	0.008	0.0	0.0	0.0	0.0	0.0	0.0	0.0	0.0	0.0	0.0	0.0	0.0	0.0	0.0	0.0	0.0	0.0	0.0	0.0	0.00411522633745	0.0	0.0103092783505	0.0	0.0118576261501	0.0	0.0	0.0	0.0	0.0	0.0	0.0	0.0	0.0	0.0	0.0	0.0	0.0	0.0	0.0	0.0	0.0	0.0	0.0	0.0	0.0	0.0
20541	7.48438782597	7.20423153381	5.59979071319	6.81189505471	8.07120974479	7.32231353251	9.09770859173	7.22639022063	6.97463315337	3.96813834525	1.59718750583	8.7017041296	6.94623342989	8.2345527276	5.21080639213	4.68008492717	8.04839419655	7.20933256994	6.00788672572	3.32551605095	6.17284072599	8.13628404349	6.74914228128	8.84327254767	3.86314780014	7.63496575845	7.6238384369	6.90659004963	7.06479659452	3.44369932233	5.60844528203	8.16816212376	7.76314947332	8.19761646912	5.15769082508	8.35326963755	8.82073131298	9.80140097667	7.10157018585	6.23659134965	4.77136483829	7.96687455019	8.32040289609	7.24395994249	5.59536519633	7.45197458117	8.09313019099	6.38476959748
110891	1.00825236226	0.849154158575	1.26118865625	0.525467156034	4.38822520871	3.53988062897	0.92439871706	3.80665619894	0.18228622885	1.92913914329	1.56501099225	0.288175000131	0.131646791009	0.0	1.17367984195	1.09921085903	4.57049820997	1.40775453526	1.32627855031	0.725989651846	1.0196474105	4.12413371817	0.181352382044	3.85371864523	1.80637725613	0.261657422758	0.973982930598	2.30539222641	1.25480753413	1.26437603296	0.811603601892	0.231009919462	4.90431606691	0.860269799866	0.684260331305	3.10261155891	4.28912643777	4.63121284723	3.17446486055	1.34904124199	0.71277942068	4.20747701255	0.975318581339	4.24033986783	0.507609212946	2.61404289499	0.319054412613	0.865154231168
