## Supplemental Table 7 for "Transcriptomic correlates of electrophysiological and morphological diversity within and across neuron types" (part 4 of 19)

	Gad2-IRES-Cre__L5__inh	Sst-IRES-Cre__L6__inh	Nos1-CreERT2|Sst-IRES-FlpO__L5-L6__inh	Scnn1a-Tg3-Cre__L2/3-L4__exc	Rbp4-Cre_KL100__L4__exc	Sim1-Cre_KJ18__L4-L6__exc	Chrna2-Cre_OE25__L5__inh	Nos1-CreERT2|Sst-IRES-FlpO__L1-L4__inh	Vip-IRES-Cre__L4__inh	Chat-IRES-Cre-neo__L2/3__inh	Oxtr-T2A-Cre__L1-L4__exc	Htr3a-Cre_NO152__L4__inh	Sst-IRES-Cre__L4__inh	Pvalb-IRES-Cre__L4__inh	Htr3a-Cre_NO152|Pvalb-T2A-Dre__L5-L6__inh	Nr5a1-Cre__L4__exc	Nos1-CreERT2__L5-L6__inh	Penk-IRES2-Cre-neo__L5-L6__exc	Ndnf-IRES2-dgCre__L1__inh	Sst-IRES-Cre__L5__inh	Htr3a-Cre_NO152__L2/3__inh	Nos1-CreERT2__L1-L4__inh	Vip-IRES-Cre__L6__inh	Pvalb-IRES-Cre__L6__inh	Ntsr1-Cre_GN220__L6__exc	Pvalb-IRES-Cre__L5__inh	Chat-IRES-Cre-neo__L4__inh	Gad2-IRES-Cre__L1__inh	Vip-IRES-Cre__L1-L2/3__inh	Vipr2-IRES2-Cre__L1-L6__inh	Nkx2-1-CreERT2__L1-L4__inh	Scnn1a-Tg2-Cre__L4__exc	Sst-IRES-Cre__L1-L2/3__inh	Oxtr-T2A-Cre__L1-L4__inh	Rbp4-Cre_KL100__L5__exc	Ctgf-T2A-dgCre__L6__exc	Slc32a1-T2A-FlpO|Vipr2-IRES2-Cre__L1-L4__inh	Htr3a-Cre_NO152__L6__inh	Oxtr-T2A-Cre__L5-L6__exc	Esr2-IRES2-Cre__L5-L6__exc	Pvalb-IRES-Cre__L2/3__inh	Tlx3-Cre_PL56__L4-L6__exc	Htr3a-Cre_NO152__L5__inh
217207	2.96771147077	3.23887599062	3.33486774788	3.15607671714	3.20180524321	2.98371247141	2.437053506	3.85661853611	1.60553666268	1.93476329846	2.9159974213	1.65692856366	1.58595012652	2.91026751898	2.43563491945	3.15037916976	3.0369850092	2.87673721002	3.20018619727	2.7707689043	1.99343482336	2.55556911874	3.46635282651	3.48247642645	2.87307018579	2.68997041898	2.77873701034	3.03051497287	1.74726639076	2.45837281932	3.24943105207	2.61614098787	2.63881211257	1.66400098086	3.1304513517	3.11019642547	3.0055721109	2.00974471507	3.05737069355	2.86275089362	3.43084119672	3.7210481749	2.03563102331
13211	5.05773515345	5.30196562605	5.32674597767	4.27401777263	4.69159662805	4.52682537015	4.79215836949	2.80875491823	4.2120004332	4.13684925361	3.48405618817	4.55219774023	5.67671778956	4.92202665356	5.46132794288	3.96125000336	5.46162345382	4.66358592564	5.37859099374	4.93047515452	3.78312248077	4.2578895567	4.07706729614	4.75180659695	4.2218888977	4.69984802488	4.40927251921	4.90101021507	3.96338829621	4.54042384149	4.34716282808	4.70681357103	4.99661596768	3.41247194479	4.50010380281	5.0852139811	3.93456299466	5.06308862074	4.0532075884	4.73668060757	4.96007726729	4.3469893209	4.13893585502
66593	4.15767617745	3.88977923961	5.18343044538	3.8777223597	3.47327175206	4.30866971729	4.27796488849	3.95214184287	3.75081667236	3.62697233559	5.47370679356	3.51900343693	4.94529331413	5.20365850979	2.75446441256	3.6114649698	4.03260257761	5.23241285047	5.33352866966	4.51469996009	3.25762363228	3.45154765898	3.00530986942	5.05729780423	4.84837088706	4.69390663991	2.44744902031	3.76731336264	2.62308429364	3.13357828608	5.41543362129	4.64399372398	3.84510601568	3.46861759687	5.27379821758	5.0414921975	4.09679917062	3.38840438744	4.91182578987	4.73166033379	4.88590280574	4.77311881756	3.57327079818
13367	2.0039527262	1.8619912532	2.96041093116	3.39635565119	1.38871058985	2.37249671864	1.04248217286	2.01479803979	1.72911577553	1.71898047562	2.99384479875	1.50494105917	2.5613086474	1.61036804561	2.28889420478	2.56321227275	2.84734092684	1.2501955152	1.44493665691	1.8357450159	1.42084469042	1.56284384612	1.52455486456	1.9092604512	1.57879159835	1.68411246644	2.20212692555	1.8941818343	1.36718236099	1.19458377428	2.51583211609	1.94977983649	2.03732735422	1.30844524852	2.405376769	2.06684521257	0.932662225129	1.25001802303	2.22526329019	1.30061706735	1.97213784506	2.34126931392	1.84643927232
54004	1.0774082275	0.892361664941	0.666152738017	3.18705181121	3.05279945119	3.95513088678	0.689933047523	1.90930681819	0.825019501777	1.0182741988	3.00511426247	1.23752713942	2.56684098597	1.02173092824	0.65499464296	3.34376046647	1.78684862125	2.09099330251	0.765067268007	1.12428484828	0.344427313839	1.5092927429	1.28543863881	1.28566302812	2.81609386593	0.993214030962	1.59807935569	0.715514228907	0.731877887678	0.730595269405	1.37610332421	3.16068780331	1.38220765203	0.29664735339	3.53379403597	2.04859001984	1.00695836665	1.18989711475	1.55686892457	3.21410495831	0.84402498892	3.8776107983	0.910675824618
56419	0.125660478348	0.16098909163	0.0	0.101063375619	0.3125	0.0584044337147	0.157294461134	2.35536306349	0.173415586594	0.0	1.93984539888	0.0645161290323	0.0	0.0	0.0	0.124195707105	0.160571518195	0.0	1.85300117746	0.0	0.141361311127	0.30483561421	0.0	0.0	0.0769856242276	0.0	0.0	0.718600393174	0.048643808815	0.0	0.0	0.216131250098	0.077372806986	0.395060519484	0.0932186379007	0.166009177513	0.0	0.0	0.380630092705	0.0	0.0	0.0785754227178	0.150785398535
192119	2.78357610847	2.84646006445	1.48513467612	3.2115933616	2.43295470348	2.7449057107	2.78745438296	0.77397603163	2.22613401274	2.35601097231	2.37673630205	2.24787430636	3.29872424434	2.67952909168	3.16275236433	3.47644304871	3.94100576252	2.64881368062	2.7094221484	3.0214631557	1.24640184842	2.64325541422	2.22018338073	3.78605533849	2.66985622433	2.65703402894	3.54465701632	2.55046272118	1.80328516294	2.03525854603	3.08334357469	3.4899900538	2.38882951342	1.7298405451	3.00132574479	2.83311156483	2.27535718317	3.57150318133	2.34539313351	1.56996971783	3.08322114051	2.95818188483	2.34161601311
23856	3.55309193697	3.90878236011	3.56795408762	4.2426390802	5.43355269785	3.33371662095	3.77684592062	1.26911830735	2.96682755284	3.85382538445	3.15195936645	3.87693623894	3.71233688558	3.57908992222	3.79592941846	4.36480670589	3.69476127465	3.75397791904	3.0586294939	3.74884737424	3.46035004412	3.05158430096	2.78212573668	3.97042367399	3.33902316092	3.55935872104	3.55488203093	3.85553610839	2.77037295511	3.99750088593	2.25717592659	4.70644666783	4.13700809126	2.69724154266	3.80155642791	4.15264306169	3.016708699	2.02965571616	3.13614061085	4.0518528099	3.68620686924	4.40493657957	2.73617544232
215193	1.41704347589	1.37618178904	2.02395245459	2.52383283897	2.9045678956	1.80399862078	1.98227769013	2.41280157978	1.13648925147	1.48906418962	1.3842784801	0.780256492493	2.76359349907	1.58224225053	2.91169032896	2.11112014575	2.04118133557	1.25202012924	1.25281376179	1.32723388253	0.879537126	0.745889646564	1.0265948907	2.13224662651	1.27339725221	1.61188502518	2.32613291012	1.31811077748	0.785941326086	0.746346396981	0.487307148977	2.40781129899	1.16127075047	0.589974970067	1.93241316045	1.68236301972	0.647058823529	1.04225426222	1.16649850632	1.28983086113	1.71976988666	2.46406418898	0.470706990547
66254	5.75915280694	5.57354400274	5.55570945418	4.85464357256	5.45880770405	5.78723346643	6.17815969908	7.0704496249	5.16966159771	4.71167792319	6.24448319223	5.72428644015	5.55244237952	5.82773991206	6.23321802679	5.37197942805	5.4726414004	6.09275800387	6.13673239517	5.71759644953	5.24249949896	5.36424225629	5.69691777552	5.56818390504	6.21469548039	5.55675311822	5.16708605152	5.65067039918	4.87367897102	5.27879910476	5.35879271578	4.40789690539	5.57437761693	4.89964796264	5.57820897822	5.76662844814	6.24973103166	5.65705726484	5.60432563501	4.92943702173	5.90461282367	5.64431428006	5.70699444713
13370	0.0	0.0	0.0	0.0	0.0	0.0	0.0	0.0	0.0	0.0	0.0	0.0	0.0	0.0	0.0	0.0	0.0	0.0	0.0	0.0	0.0	0.0	0.0	0.0	0.0	0.0	0.0	0.0	0.0	0.0	0.0	0.0	0.0	0.0	0.0	0.0	0.0	0.0	0.0	0.0	0.0	0.0	0.0
13371	0.209390074789	0.119012135573	0.0	0.0897881337734	0.0	0.078477769217	0.0	0.0	0.229778096095	0.203884722302	0.0	0.64258330305	0.0	0.0676408019004	0.0	0.116640338015	0.17229355868	0.0	0.581157669443	0.118458565389	0.708831367062	1.10821923501	0.197154028851	0.0	0.0	0.0436860640186	0.0	1.01966328947	0.465958977171	0.919301030755	0.20287040926	0.403198396345	0.0738361324451	0.696831540316	0.0112703453441	0.0	0.152056617689	0.0	0.0	0.128510473031	0.0929229435162	0.0825378530116	0.205664166715
107585	0.0	0.0	0.0	0.0	0.0	0.0	0.0	0.0	0.0	0.0	1.04488333389	0.0	0.0	0.0	0.0	0.00411522633745	0.0	0.0	0.0	0.0	0.0	0.0	0.0	0.0	0.0	0.0	0.0	0.0	0.00671140939597	0.0	0.0	0.0	0.0	0.0	0.171208597379	0.0	0.0	0.0	0.374142698874	0.0	0.0	0.0	0.0
353504	0.0	0.0	0.0	0.0	0.0	0.0	0.0	0.0	0.0	0.0	0.0909090909091	0.0	0.0	0.0	0.0	0.0	0.0	0.0	0.0	0.0	0.0	0.0	0.0	0.0	0.0	0.0	0.0	0.0	0.0	0.0	0.0	0.0	0.0	0.0	0.00456104316754	0.0	0.0	0.0	0.0	0.0	0.0	0.0	0.0
64451	3.36256109591	3.21438419896	2.38430392803	3.74652226848	3.36147073098	3.10276927715	3.16338333783	3.27126039707	1.66679884291	2.09258596443	0.346788937276	1.06744380149	4.0147912118	5.14857180492	3.05302951416	3.1087862656	3.24880686581	1.28753818931	2.36029735207	3.19759822391	1.81805806773	2.06262698931	1.57827899415	4.38948287103	2.24129849361	4.61070407317	1.15360233631	1.90122351517	1.30920065575	2.76454960904	4.46552656617	4.23726523027	3.17435522713	1.84965751829	3.13018863624	5.29251871106	2.70267964583	1.47653621091	1.46348369031	1.66086602634	5.05632133456	2.80802987016	1.70636082157
239667	5.32628704017	5.61439628161	6.05668548501	6.32904180427	6.56046905153	6.75079345982	5.13843507189	3.42148086674	5.32059201281	5.65423738266	5.58750367729	3.93810590523	5.78327609277	5.58218590992	6.51264629226	6.55481443585	5.97146655865	7.48593748688	6.16752914555	5.20843120619	4.17212047881	5.44806900334	4.67671350605	6.28962199699	6.59074480069	5.68628419487	5.4086068005	5.1085643201	4.86584535543	4.6506439709	5.86185145794	6.63457759191	4.95869304387	4.53443626336	6.48629878078	7.5397045848	5.22620513299	5.11035235887	6.51818285546	6.46548367122	6.00282922594	6.39494522829	4.65383638557
208440	4.42598128643	4.63680038103	4.54779661655	5.60873635241	4.99632773259	4.51487452568	4.52016040482	5.80467483663	3.8927410195	3.42307744465	5.30671581904	3.29817883685	5.0253276791	4.15456561364	4.93958706772	5.0890521431	4.84274349299	5.30352365799	3.01096223284	4.25600213964	3.69734909896	2.55252379743	3.73953920489	4.74253082252	5.26552273012	4.74084663313	5.00531543006	3.32025725986	3.8616057325	5.26499936194	4.78625984692	4.08998179301	5.03426638759	2.94059658489	4.76895437082	5.74769547972	3.91114016478	3.9182539136	4.58580693659	4.52919045735	4.78461456296	5.05528748982	3.73540920965
208666	6.35194104932	5.90776910624	6.59231814849	1.87728406562	2.11108311384	3.42344046565	6.2548752085	6.44126894927	4.62110343635	4.93318457796	3.34888564121	2.93519916486	6.06979057624	7.21634675913	7.39432801381	1.67249527789	6.58489978621	2.59419190153	7.08116758304	6.14760688119	3.83141455902	5.34743909114	4.81071107064	6.87959340571	2.89009631479	6.79739930053	6.20564654171	5.75823229889	4.53868952121	4.8573569735	6.24781550543	2.67431960268	5.42410968221	4.2345223967	3.67147807798	5.10690392157	5.29640794724	4.13303741653	2.11591880863	2.25890575056	7.08380348116	2.72873312824	6.02075973729
68203	3.93033642378	4.32008681615	4.39547004136	6.26610927628	5.24614206144	7.54336654736	4.34245393804	2.66478447895	4.8616339307	3.51308941959	2.20923132709	3.36267303102	1.23903242001	2.66856485509	2.90326619675	6.83531610665	4.81730026879	8.23279836656	3.05678943045	3.7047650507	4.88137504473	2.07897850201	3.29482329653	5.11785584844	8.15478747002	3.19630135897	4.61780686858	2.95003942032	4.72621022551	3.77418779404	2.9871019472	6.50722437386	1.24401693508	2.60828395228	6.91921899139	8.60052879829	4.34746768991	2.59188336241	5.20148256527	7.06872883754	3.49839597082	6.45279299145	3.26105210571
224132	6.10328286473	4.9594541258	7.72298329876	4.69220320667	5.86196097728	5.99843685904	5.47905086057	5.46618110124	5.32913212829	6.49520461221	5.4363616012	3.74674053022	6.59982409224	5.19185724599	5.08923013256	5.25568414512	7.09461678365	6.68817487586	6.89939916365	5.92663592643	5.25208667975	5.66554640702	5.47053202222	5.05483731912	6.0757393305	5.44213442515	5.90116466679	6.11802771443	5.4436156965	5.71002712782	5.28931027676	5.03354213134	6.37197768381	4.97132500929	5.87572698234	6.62335960714	6.4969334423	5.3435988694	6.12769841934	6.35832919587	6.03807246962	5.62382058309	6.36604615646
72662	1.96250105874	2.3051218692	2.82541537937	1.37294027139	1.50757560728	2.04551502445	2.00598605738	0.666666666667	1.25856220713	1.66335222588	2.8460367756	1.05269602664	2.85064262994	1.90101740649	1.31667797974	1.46374877534	2.30618837428	1.44472763837	2.0954529133	1.84485975994	1.18165921643	1.05037766673	1.89531640062	1.66729269231	1.43078320767	1.70752800419	2.52100382165	1.94008347531	1.02580709743	0.748858990269	1.80382251564	1.90356048889	2.93655533444	1.22456124779	1.82113387243	1.99414705469	0.788490781858	0.361033945573	1.25805046372	2.16869681065	2.25057249829	1.60154346835	1.03018077272
213550	3.46457211574	3.03272841671	4.38172173278	2.12328925537	3.55656183701	2.56550565447	3.19647337394	6.3755547155	2.26878424149	1.91685698349	1.78484349377	1.00239442606	2.72509664297	3.03026347599	4.1382653657	2.19030623954	3.99636223403	1.97660952233	2.97280510751	3.20490221978	1.3615998106	2.65972057256	1.39106908553	4.52555307786	1.83935969968	3.24252244693	3.0407480771	2.50345127939	1.55271799063	2.95818045858	2.09595192485	2.88298596021	2.5089704099	1.82507687613	2.57534001869	3.26972525341	3.27833660557	2.22096974854	1.63090221211	2.54533692973	4.11835860853	1.97914546441	1.27910816453
208718	3.72189184276	3.21925658378	3.51596672398	2.98645200826	3.21814610774	3.24653272645	3.2689435981	3.98799326261	2.80315150222	3.62485874372	2.15910013842	1.67823103747	3.8262517976	2.49949741218	2.53788321184	3.17527283468	4.1461894944	2.96826371904	4.79382874779	2.78283359356	1.88314805757	2.41408653753	2.07841261965	3.43476641379	3.04763370154	3.28756672629	2.18996988661	3.02287569464	2.15646928698	2.76992839729	3.20723447738	3.97024491932	3.53331369	2.22769764376	3.2259761045	3.10672782595	2.41959360468	1.31418900299	2.84897593855	3.17633422985	3.30908541136	3.33694455591	3.91908540761
244667	0.188546601512	0.238549193929	0.179248125036	0.0335043224366	0.0	0.318320768356	0.204592598206	0.0	0.0	0.0555555555556	0.600650869127	0.173945723315	0.144087500065	0.173017452857	0.878535302786	0.257934748748	0.375437399728	0.798625474623	0.119784974817	0.241945161549	0.415992134844	0.245829321264	0.0	0.0	0.123058123082	0.207627572088	0.0	0.204931709467	0.185305744679	0.246399019988	0.103810252965	0.350019987188	0.0747159990437	0.210962425179	0.231050127909	0.130455317214	0.0	0.0	0.0	0.267753799881	0.131338389034	0.322778750957	0.105664166715
68897	0.794477146495	0.769096509473	0.768622850021	0.408766782171	0.145120505931	1.24537908918	0.388043416644	0.0	0.817760292945	0.376861260285	1.15775187337	0.242947789049	1.12715851745	1.77938654894	2.03602113997	0.528255096163	1.2907508893	2.5462396586	0.872687956102	0.784292278857	0.458180565555	0.626036051685	0.665252910028	1.17746293288	0.456728580354	1.62646199461	2.01995928461	0.515331103522	0.425540201344	0.354116468044	1.02870405011	0.193087614247	1.19431238002	0.321603291825	1.46370002914	0.696992039474	0.868155272766	0.0	2.24166847061	0.820239024074	1.21027522455	0.395403084348	0.524022392894
214240	8.11124233706	8.24469026	8.77103201431	5.73407171803	6.44909908085	6.83763653298	8.21500037824	6.78651456054	7.25034900332	6.53703327212	5.07858383622	5.70607592174	7.63625577724	7.60539765076	7.29832087346	5.76771145223	8.39742730215	4.08803405839	7.78912302274	8.03368360718	5.98828193252	6.62873611466	7.40789706676	8.12278368766	6.00536243723	7.78529216746	6.79796312519	7.41297255627	6.6702663324	7.35180260728	6.6148509861	7.28567048662	7.87692874259	6.07682399388	6.57535286998	7.69168274031	6.67341955087	6.34612052056	4.6666351179	5.21600379329	7.72607636957	6.09675377174	6.99445329906
330938	4.9452061895	4.6651586749	5.72546800431	5.25748181212	6.46259345447	4.11983025951	6.03732075616	6.15090795338	3.67422913907	4.69912420484	4.21586626196	3.71868741552	5.0674454907	2.17002154378	4.20894957601	5.69430944093	4.48157793544	6.14060402263	6.01148645064	5.447360854	3.57771772109	4.37002173247	4.97972328723	2.28695924503	6.52185076471	2.75730945918	4.38779796368	4.85205457831	3.88386948726	3.75784930923	2.26868821278	6.00296468461	4.51424989786	2.71137043296	5.7270696539	6.37909497723	3.0309644444	3.50309884109	4.99866720985	4.9931097754	3.10357391217	5.28824111017	3.65344706642
245474	4.73727744999	4.33245661471	5.27196098553	2.77544268117	4.86077227068	4.9875745155	4.0142381758	4.56070558832	3.09412381277	4.2707162849	4.9706272745	2.8462929245	4.79891705828	5.19292187606	4.22341478685	4.1765666769	5.53711717469	5.16430569269	4.72184484742	4.26878855146	2.72822383835	3.82537914787	4.13452799409	4.97059811595	3.72499343061	4.99460697118	4.13946576306	3.96265048987	2.7411671673	4.46455779178	3.87847421058	4.22894347005	3.54356299039	2.99310236304	4.7141355728	5.22771686389	3.47673437318	3.72454469428	4.13678502032	4.57488588018	5.19996499578	3.85695917918	3.74807521894
13380	0.0	0.0	0.0	0.0	0.0	0.0	0.0	0.0	0.0	0.0	0.0	0.0	0.0	0.0	0.0	0.0	0.0	0.0	0.0	0.0	0.0	0.0	0.0	0.0	0.0	0.0	0.0	0.0	0.0	0.0	0.0	0.0	0.0	0.0	0.00287769784173	0.0	0.0	0.0	0.0	0.0	0.0	0.0	0.0
56811	0.0177594951745	0.0	0.0	0.0	0.0	0.741107449147	0.0	0.0	0.0	0.0277777777778	0.0	0.273671476686	0.0	0.0	0.0	0.0	0.0	0.0	0.239712618612	0.0142857142857	0.254360979762	0.133155417586	0.0	0.0	0.0	0.0	0.0	0.167448729595	0.0	0.0	0.0625	0.0	0.140951555066	0.181502956901	0.0472384523412	0.142209889216	0.0588235294118	0.0	0.0140845070423	0.122258431245	0.0	0.0288863312599	0.0
50781	1.76593809062	1.40833148408	1.5626031633	7.81517821342	8.40878086393	6.56602903073	0.902551471862	1.90930681819	2.55578935753	3.62787943146	4.54935417011	1.3894174146	2.13046534634	0.229621226442	0.0	7.31760022496	1.65382886047	8.57550734886	3.32679851602	1.06611902737	0.94223047563	2.4967444951	3.99571999516	0.127659574468	8.42609211357	0.15936099125	3.64247846047	2.25718558224	1.22960778726	1.69644947449	0.453569403417	7.73005774979	1.9220303162	1.64463517973	7.19834413194	5.63876133045	2.63477224722	2.52631014061	7.40218894164	5.61809164119	0.176332758541	8.11407723406	1.34482995494
234130	0.00611620795107	0.0	0.0	0.0389712616957	0.0	0.0	0.0	0.0	0.0	0.09609532274	0.0	0.0	0.0	0.0	0.142857142857	0.0243081917515	0.0825692624135	0.084100902685	0.0	0.0	0.0	0.0434782608696	0.0	0.0762757978877	0.0	0.0	0.0	0.0167785234899	0.0	0.0	0.0	0.19645127704	0.0290241011861	0.0135466880403	0.0416120059448	0.0	0.0588235294118	0.0	0.0	0.0810810810811	0.0230370450498	0.0311735869628	0.115314387288
50722	0.0319860294148	0.024	0.0	7.02020341057	7.97538230284	4.27176677132	0.0	0.0	0.0	0.0277777777778	0.858720137425	0.0	0.0909090909091	0.0188679245283	0.0	6.97549746589	0.156527296909	4.44821849032	0.0	0.0256068750051	0.0	0.0	0.0263157894737	0.063829787234	2.34407188471	0.0456078647034	0.0	0.010067114094	0.0134228187919	0.0	0.0625	8.16593985489	0.0	0.0683760683761	4.93546621774	3.23395050535	0.0588235294118	0.0	4.30581238302	1.33729574273	0.0356101525855	8.03097264369	0.0
235339	7.60506073565	7.59877132295	8.12696337135	5.28487521709	6.14468450198	6.22668610448	7.42318002914	9.09076664996	5.71322412293	5.17282410319	5.25164818729	4.85052681239	7.23946973011	8.26012021157	8.35331724433	6.21355825451	7.5960015679	6.95013395726	7.72672829802	7.1378340507	5.38131298116	5.67451237129	5.25206439567	8.49192092804	6.75258289443	8.3012825034	5.73466730788	6.84908415799	5.54097417493	5.33611083019	8.50078165638	6.1542867604	7.42510619192	5.35774849376	6.92461310559	7.29995767865	7.83201338614	6.08946242077	6.63264586299	5.91536511236	8.32216389944	6.38367399792	6.65547392756
50768	3.55388809496	3.06087514716	2.34820091304	1.33336118687	1.06501810756	1.57820991517	4.72762790246	1.52832083357	2.73034648586	2.57928102672	0.295084231651	2.73292374507	1.90003109692	2.91781139313	3.61509061251	1.448560958	3.24566663548	3.8811226674	4.54276017249	3.47385676666	2.38326854513	3.35306757877	1.50618040459	3.02916617658	5.37485807718	2.66331147035	1.77647653315	4.3239999043	3.32024839538	2.97730852498	2.764587808	1.65060830553	2.45714904161	2.66540809925	2.23059408936	5.89957476742	2.60295613614	1.4666515624	2.58905078259	1.70076213049	3.23572026891	0.844451401129	2.73445250798
13382	8.64546647186	8.66958494182	9.06152685588	6.31355725929	7.90164389112	7.935561832	9.1735252111	9.10305229483	7.78127622322	8.15943538118	8.82536689827	7.03625858872	8.00829165934	9.19005799007	9.05217868921	7.33666606789	8.86550727948	8.71021151588	9.02187021024	8.65991561244	8.22823562472	7.76496268265	6.55132463709	9.28383575665	8.49028704847	9.13426903145	7.28517640502	8.39811078943	7.64036944517	8.2890197305	9.60370510941	7.84572683876	8.22730744721	7.97443280754	8.27180774869	8.40577587889	8.78871537462	7.65466887475	8.0222610461	7.82198256833	9.43271137937	7.83849023627	8.43371363574
320256	0.401029820785	0.340824220574	0.0	0.511807112111	1.05328309434	0.476943752434	0.52786220515	0.0	0.264802927267	0.4912262753	0.384519619029	0.0	0.255214083824	0.497035591277	0.833270002023	0.332439762831	0.463672693845	0.312696355387	0.723476612496	0.473161864171	0.0	0.275309504642	0.220850458494	0.876544249264	0.446971099702	0.433137700995	0.0	0.175278702581	0.172220697851	0.0555555555556	0.245948897487	0.550030106318	0.318637593993	0.172808273213	0.508244225852	0.490196400014	0.0	0.302356361321	0.355524297428	0.426939858538	0.366727886224	0.567634291684	0.325162916739
668253	3.06697158672	1.97944957681	1.1658679462	3.60521491874	2.607488319	3.41386549677	2.99261681272	4.14269947061	4.34685091924	2.901365087	4.1052690011	2.74306116877	5.50105581112	2.40638573675	2.17436135461	3.44523274033	2.34202020831	3.21818300927	2.68405613933	3.05757028922	2.5752373807	2.53341921429	1.96602286903	2.27392867854	3.19064474379	2.30970455381	3.18768561518	2.34110514489	2.84035910472	1.3777524021	2.40286279096	3.7656822991	3.36276316122	2.05312524739	3.07330625459	1.6994003499	1.57315391544	3.40747783764	2.25829373511	3.27829405436	2.23793263619	4.16122399207	1.97650389904
239133	6.424802695	7.61056074662	7.70287140021	1.07971420857	2.26684495481	3.5679833347	6.90842886995	5.3565252123	4.53473148632	3.11963846993	1.55308784664	5.42390373642	6.91728993102	5.88064744968	6.7413632209	1.45104436033	7.96702408824	0.0681818181818	4.77285568234	6.6321703389	5.35998141956	6.12084829519	6.6058844673	6.71818654457	2.32400363419	6.46288452419	3.43081155684	4.92285798562	4.57442148756	4.96225426106	7.50085599326	2.02654609862	7.35482819717	4.5754346209	3.76215023772	4.2761965565	6.7084249939	4.91428941599	0.483129936136	0.027027027027	7.28530278707	2.82241230231	5.59953130354
13383	3.82661697503	5.4351144404	4.80940993931	7.72514220471	7.89266979602	7.73385442114	3.65146789691	6.66840261823	3.1972183948	2.04144329516	8.18252768786	1.8810297315	2.45427535146	6.0959523915	3.7738341075	8.12098946706	4.37713822594	7.78018276755	4.97819402121	3.87909327066	2.22262223398	3.65127176286	2.51162774718	5.20489972756	7.40187438578	4.9561136014	2.15144801914	4.28912268329	2.24195747806	2.70830779434	3.46191849183	8.2778336863	2.69584169756	2.22157570973	7.56987118383	7.71355862115	3.90748507318	3.86239199334	6.67160677354	6.58485596168	4.70728909534	7.91306103999	4.22707065932
23859	7.03649385007	6.88617650097	7.68137447691	6.79104864905	6.90714383148	6.46028747928	7.81689421395	6.57951144115	6.59205971957	6.86663758402	6.93689189798	5.82779089706	7.41385756262	7.02385673566	7.14450947085	6.7246341209	7.32419671282	7.20148601378	6.81551437056	7.03547149219	7.14891688591	6.77528769077	5.8010255454	6.69190888169	7.26952103957	6.84172709108	7.86088653188	6.98542229612	6.28940700363	6.76394593661	6.81865184496	7.05383137497	7.24277015419	5.97301925939	6.81865228098	7.07682450992	5.84867384267	6.34080729896	6.84074249945	5.16919100257	7.1066135496	6.88241170344	6.1622682621
53310	5.73131549408	4.94324239199	6.85380102101	5.55484031557	5.56883937523	5.38194244254	5.65504849325	4.92865441569	5.1242394422	6.12438588814	5.46496417557	3.6333952508	4.61617382905	5.4029952687	4.56994172877	5.14028863808	6.61839202962	6.20888596255	5.29361117254	5.08640730415	4.40549497562	5.39012463922	4.40245108736	5.08816857789	5.13092944757	5.19232268792	6.62960200735	5.52123445191	4.30572359268	5.10514397475	5.33134045593	6.01497124889	4.96511155505	3.88759685667	5.48257471431	6.48598195602	3.4196930198	4.20262553759	5.1382324579	5.13572987221	6.50817068295	5.40313425804	3.9428964081
13385	2.99502496997	2.64241597522	1.83604063341	3.52998984163	3.37245829749	3.73085633447	3.05917950916	0.861654166907	2.34629607627	2.03489588285	3.63358738545	1.76603072948	2.43109570948	2.50026740469	1.86811651386	3.73367084161	2.66036774438	3.21296107131	2.53893575116	2.62198119473	1.91631260231	2.40029857738	1.70886638352	2.7565347819	3.64280707436	2.80084700661	2.69899872095	2.77551879772	2.32698097606	2.09009098388	2.63638676059	2.59589324384	2.59060563719	1.77977267835	3.31068900342	3.82129108302	2.52583183141	2.13897921605	2.66698696867	2.1668206696	2.55282486798	3.40132949568	2.34123016758
71228	1.67425879835	1.50701021226	1.99620137826	0.896226732728	1.67804700354	1.56175749556	1.83902510013	0.0	0.958334523211	1.45194554657	0.696233178472	0.884690916641	0.903196822692	0.985354584866	2.29588129056	0.560716472207	2.53676722785	0.075498365793	1.11439514513	1.18540443827	1.19139438324	0.87733680411	1.4627803717	1.29755717908	0.984519638019	1.29358233381	0.690445244507	0.88293778001	1.01234177676	1.56840500871	0.661969218778	1.11059473394	1.20322319626	0.500994775741	0.958092873742	4.52641681862	0.707198106649	0.322881076291	0.347313679467	0.532860939744	1.3530628862	0.843647557045	1.58745392904
224997	8.45284224393	8.56294844594	8.47311625577	9.02998373502	9.06760353033	9.08283209888	8.60084083212	8.68513894306	8.49677097967	7.81201219616	8.63070723519	8.16311065506	8.58708748466	9.18913911886	8.94141640889	9.0350013599	8.91271215641	9.2735982857	7.99028138517	8.63441727336	8.03540076236	8.16899248158	8.49412879553	9.08642653092	8.9959724815	9.20186312993	8.26535318327	7.9062202705	7.71179573245	8.51731467418	9.0451710859	9.19451947893	8.99162064472	7.5804777491	8.53682714971	8.77764647624	8.74154700894	8.14879208978	8.30387148381	7.4271346786	9.03646592472	8.79509239414	7.90672226184
244310	5.55812980416	5.88393146147	5.58545264226	6.02439544762	6.42203650349	5.689040397	5.41284977142	5.49224873465	2.38177295499	4.01386932938	5.52681382826	1.64520370878	5.87665633942	6.65497546408	7.39261124213	5.3713590944	6.63696606035	5.7985927724	5.6570434486	5.60503454039	2.9496875916	4.6197641149	2.25344543874	6.08481630815	4.71910543129	6.53121372826	3.52218474201	4.36928378108	1.98066124374	3.94093965271	6.27444881967	6.1722505052	6.86452974433	3.03905382226	5.58193027237	5.37950318585	5.56927568748	2.09857637479	4.78660993807	3.86453428891	6.48911172919	5.69565320299	2.86131851178
242667	3.36287152789	2.39395263585	3.21707781338	5.36513846793	4.7543684715	3.17957670657	3.20056602981	3.93632139164	3.99993703708	4.32107331237	5.13287609007	2.96079958114	2.76705525681	3.51815026807	2.25005987575	4.88009179019	3.50255647523	4.48244169868	2.47358934892	2.65330415776	2.83982086559	2.49367022133	5.97891643185	3.30069691498	3.53290304245	2.81028883278	4.99884466891	2.47236404088	1.97125047697	2.50738415835	2.3268471464	5.34957973865	2.78633262206	1.41796803039	3.87435613014	3.83126724237	3.4821871035	4.60285468359	4.4530994671	3.24871197912	2.87531527962	4.58743154174	3.6704263469
228836	6.16226941846	6.12674027296	6.96506429827	7.50735138396	7.4698358823	7.41816543231	5.88399072942	6.25703847955	6.58697456108	5.62556216481	7.12580669504	5.39400655366	4.82654639154	6.36187274469	5.89978616985	7.22203770361	7.05423666246	7.21348677982	6.40596927386	5.68857332975	6.25080802934	6.35951656228	6.2766053128	6.25992376022	6.63881506549	6.20149741721	5.98337046194	6.22258607745	5.67908228037	4.98553416592	6.29428578046	7.32934580977	6.35022621323	5.00759085975	6.99342538535	7.06017622865	6.42217338067	5.68795128778	6.82680994498	6.9439126117	6.21514644615	7.40991043926	5.27559546305
218977	0.0158101682001	0.0	0.0	0.0	0.0	0.0	0.0	0.0	0.0	0.167899836649	0.251070998003	0.0	0.0	0.0	0.0	0.00411522633745	0.0	0.0	0.0	0.0	0.0	0.0	0.0	0.0	0.0	0.0045871559633	0.0	0.00335570469799	0.0	0.0	0.0	0.0	0.0	0.0	0.0171483710087	0.0	0.0	0.0	0.0	0.0	0.0	0.0347826086957	0.0
13386	0.025585083224	0.263557196694	0.0	0.0	0.0	0.0	0.0	0.0	0.0	0.0277777777778	0.0	0.0	0.0	0.0	0.0	0.0246913580247	0.282350377711	0.0	0.0192307692308	0.0308709149635	0.0	0.0	0.0	0.0	0.0103092783505	0.0	0.0	0.0288085989957	0.0	0.262647978342	0.0	0.0	0.0	0.00854700854701	0.0126350499475	0.0	0.0	0.0	0.0140845070423	0.0	0.0	0.0	0.0
106565	1.71491693293	2.26547554262	2.38644363222	4.81444225414	4.11250524595	3.57669500296	1.73412938622	2.16926488007	1.11707798287	2.0047679785	5.62852339111	1.13546422114	2.02633424669	0.183190260614	0.843841513659	3.5777431864	2.57115170058	3.66293139814	2.21001683903	1.46837241361	1.22062378506	1.6052156516	2.07227812796	0.379571138039	1.60893924105	0.551220708126	2.26170298559	1.57270172022	0.926844540544	0.71868631345	0.902110411626	3.96111967652	2.45253547101	1.16828032203	3.65840636607	3.45296123171	0.949441780728	1.29988379016	3.31201087789	2.45695150315	0.430163601695	3.92564633317	1.45378979566
13388	0.534107687293	0.810560433882	1.643954508	0.00934579439252	0.0	0.110806383038	0.207760532341	0.0	0.289048055917	0.0	0.117498295487	0.0	0.50496262288	0.368332083768	0.671491388306	0.142134638056	1.16586174522	0.084100902685	0.206043183032	0.518195212578	0.342136475987	0.629373268915	0.469951981857	1.01611802187	0.0	0.464434548585	0.475919365257	0.260146288003	0.113316580665	0.61007507191	0.435977647342	0.0	0.454854222048	0.273125926818	0.0647783429651	0.362939902222	0.456561837203	0.252493692263	0.0992168185825	0.0	0.332080811044	0.0375819834338	0.0666666666667
13389	1.64901368991	2.33689622037	2.80609809097	0.466424978155	0.845222622254	1.4081887839	1.64601445483	1.50785398535	0.823001643066	0.697443642634	1.27064961198	0.717382207921	1.92260119267	0.419820617611	1.08781569202	0.536731604359	1.97285425292	2.08150232578	1.92633469104	2.10312964649	1.07882252205	1.2785266113	1.66469258218	0.810385546096	1.75883726273	0.859009715218	0.0	1.40700790982	0.706881269776	0.945595164836	1.32040426993	0.223040481619	1.94113902765	0.698133085829	1.20229221479	1.05294966009	1.03421423174	1.50645258869	1.57547810283	2.34571166715	1.08268031954	0.84898688948	2.76047084978
54485	0.0591815234041	0.0	0.0	0.0	0.0	0.0	0.0	0.0	0.123454672058	0.379307873478	0.0	0.0	0.0	0.0	0.0	0.0183515704471	0.0	0.0	0.0384615384615	0.00714285714286	0.0	0.120977466669	0.0	0.113990468183	0.10200843055	0.0316829843835	0.0	0.021995264603	0.033249639667	0.217580278171	0.0	0.240245555403	0.0	0.0	0.0223585018865	0.0742807137154	0.0	0.0	0.0	0.0	0.0697429944938	0.0	0.0
78920	6.90295257815	6.22801184474	6.90075704709	5.29987991954	5.65232365365	6.0242091833	6.30040452241	8.29321329847	5.20361062835	4.75291622963	6.29735808391	4.24962764092	6.99932877921	7.0504311102	7.36799588346	5.12483284411	6.54818730791	6.71405567815	6.76418914151	5.98704240437	4.88850934468	5.11204099838	3.59295152651	7.62222733959	5.67351204369	7.40159764378	6.39468370316	6.43640826981	4.98531071066	5.16522796945	6.02858866232	6.10005547798	6.25106219264	4.50902546959	6.50211571944	6.89707312633	7.17925364323	4.75045918162	5.20771453985	5.46484116852	7.88960947901	6.33153324178	5.82678265012
13390	6.29647109918	6.0472048229	7.6527820723	0.0	0.0	0.0	5.94753004157	7.21395139636	8.0202240058	8.00573098268	0.0	7.71567324724	6.01926147603	4.44182711706	3.60856084774	0.0164609053498	6.93436347204	0.0454545454545	5.6109834749	6.00587506357	6.35251444244	6.234101346	8.30978218156	4.92658647976	0.0515463917526	4.49901622871	7.78776554464	6.26723046057	7.33326457434	6.58715120511	5.08024798721	0.202701437211	5.85023589768	5.47282215304	0.01987594416	0.0	5.69865270502	7.78494338464	0.0	0.0540540540541	5.13216893964	0.0	6.04093735891
111970	6.11149394411	3.26844047777	4.906448725	0.0	0.0	0.0889859797395	3.87462097356	5.10489648194	6.51197206982	5.56525966281	0.0	6.07353792949	7.16088838055	6.47101629018	4.65143143906	0.0	4.61602027519	0.0454545454545	6.92073314303	4.26606890059	6.57910694659	6.85324336644	5.59248780956	5.24691300376	0.020618556701	5.85103532833	4.3001135093	7.2996250282	6.49966494514	5.63087965077	7.19252207493	0.0	6.4742689401	6.3058229701	0.00143884892086	0.00666666666667	7.36235876384	4.55072349119	0.0140845070423	0.0	6.80961572829	0.00869565217391	6.10342118506
13392	4.48901383486	3.1931296706	5.4404225741	0.0	0.0	0.0540540540541	3.63364814743	4.29012157319	5.50571770378	5.03655241461	0.0909090909091	4.71710125664	4.51011182188	4.00136364012	5.29233640491	0.0	4.93823883611	0.0227272727273	4.02554836905	3.6729100491	3.55718103616	4.70314110804	6.15977964437	2.99938557938	0.0515463917526	3.36651908157	5.04218966784	3.94544331533	4.58352737615	4.64694266537	4.02975754574	0.0	3.68750676235	3.03111400781	0.0	0.00666666666667	3.35144388206	4.60216343346	0.0281690140845	0.0	3.70656525208	0.0173913043478	3.8590473547
13393	0.00484698012453	0.008	0.0	0.0	0.0	0.0	0.0	0.0	0.0	0.0	0.0	0.0	0.0	0.0	0.0	0.0	0.0	0.0	0.0	0.0	0.0	0.0	0.0	0.0	0.0	0.0	0.0	0.0	0.0	0.0	0.0	0.0	0.0	0.0	0.00143884892086	0.0	0.0	0.0	0.0	0.0	0.0	0.0	0.0
13394	0.0	0.0	0.0	0.0	0.0	0.05145074219	0.0	0.0	0.0	0.0	0.0	0.0	0.0	0.0	0.0	0.0	0.0	0.483709071811	0.0	0.0	0.0	0.0	0.0	0.0	0.332178828739	0.0210319380767	0.0	0.0	0.0	0.0	0.0	0.22081731796	0.0	0.0	0.00719424460432	0.780426649774	0.0	0.0	0.202467256631	0.0	0.0	0.0	0.0
13395	6.36596557645	5.51987153795	4.64926781855	0.0	0.0	0.027027027027	7.16763659899	4.068699538	6.37080606953	5.33662326663	0.0	6.0151494181	7.44433924837	6.29337818544	6.47565788348	0.0082304526749	4.57153863543	0.0227272727273	5.53435800369	6.47035970369	6.41503295322	5.28614274141	6.04956926157	6.37537776758	0.0412371134021	6.3556389936	4.61981920508	5.53785299543	5.6368379638	6.6279194193	7.1338591992	0.0	6.1904467505	5.25176556873	0.0181078597133	0.0	6.04358413109	5.36560270667	0.0140845070423	0.0	6.38072063857	0.0398692391367	6.59884734622
13396	3.04706771926	2.19147953361	2.32907048057	0.0	0.0	0.0	4.20912481709	2.04309433898	2.00412422641	1.54180950948	0.0	2.20855846931	4.46737647088	3.30004483618	3.1286333525	0.00411522633745	2.7096673156	0.0	3.22975408234	3.30100348576	2.15766279105	2.66505992524	2.51013991608	3.33296894765	0.0	3.30961280435	2.29833385745	2.09428235935	1.53988251351	2.65118863892	3.09252945267	0.0	2.6006550293	1.67259619611	0.0	0.0	2.71641479317	2.10502634014	0.0	0.0	2.99718923451	0.0	3.11046193685
320038	6.62953978661	4.55704135773	1.38647531181	0.0280373831776	0.0	0.0675675675676	6.01975101798	3.64160416787	9.70148339235	8.90980030072	0.162952840942	9.41131156636	5.09096687756	5.9315434179	6.26502331064	0.0246913580247	3.07587965662	0.0909090909091	9.2719645211	5.2031473231	9.25316309775	8.27400723759	8.57517978995	6.76431142958	0.125463144345	5.67992514191	9.469922933	9.25292130014	9.05618254546	8.00106068408	7.51288222488	0.430345706822	4.81423586968	8.12388538595	0.010071942446	0.02	7.41425783128	7.42362426808	0.0422535211268	0.027027027027	7.38460936763	0.0260869565217	6.35862027642
13397	0.582122909847	0.288726688539	0.372971580932	0.0	0.0	0.0	0.490878858581	0.528320833573	0.489459768952	0.380374637708	0.0	0.16677177424	0.144087500065	0.795471774134	0.428571428571	0.0	0.332997885144	0.0	0.709569693369	0.520377200795	0.745279016324	0.317608545616	0.574998810626	0.306219519634	0.0	0.56253955107	0.0	0.645759217269	0.342249756941	0.553178986951	0.330780078147	0.0	0.508227815107	0.343006374095	0.0	0.0	0.254231064405	0.590956076853	0.0	0.0	0.621327536221	0.0	0.534367063581
66233	5.65267686124	5.589539427	6.31202269508	4.15268987724	5.29936353356	4.85215897471	5.54556415006	4.3462491854	4.59704420362	4.22557394957	5.03282959966	4.03824983216	6.33394990553	6.12009677864	6.47410531453	4.2573310456	6.13060091392	6.25572879583	5.68539169487	5.7269608066	4.91870206424	4.77184674953	5.24129030912	5.73632968534	5.16745192095	5.65536854241	2.75152405838	5.06897091484	4.12067310713	4.94759324357	5.67956100076	4.00469361933	5.25968795025	4.37877131812	5.47867472379	5.65033295281	5.5996290614	3.63264547148	5.36125369292	5.24521051093	5.99826704494	5.28841640048	5.02099452539
12945	0.0	0.0	0.0	0.0	0.0	0.0	0.0	0.0	0.0	0.0	0.0	0.0	0.0	0.0	0.0	0.0	0.0	0.0	0.0	0.0	0.0	0.0	0.0	0.0	0.0	0.0	0.0	0.0436194309723	0.0222948194288	0.0	0.0	0.0	0.0	0.0508905667555	0.0	0.0	0.0	0.0	0.0	0.0	0.0	0.0	0.0
140477	0.0119476776624	0.032	0.0	0.0	0.282722622254	0.0214184121719	0.0	0.0	0.0	0.0	0.0	0.0	0.0	0.0	0.0	0.0	0.0	0.0	0.0	0.0	0.0	0.0	0.0	0.0	0.0	0.0045871559633	0.0	0.0	0.0	0.0	0.0	0.0	0.0	0.0	0.0130754861025	0.0	0.0	0.0	0.0	0.0	0.0	0.0	0.0
13404	0.0733092060036	0.0766797000058	0.079248125036	0.286595116984	0.19812031259	0.396686883691	0.141129721392	0.0	0.0675158500904	0.0	0.18954204552	0.0	0.0	0.0925828414266	0.226423214389	0.224482393631	0.33025937325	0.205678376124	0.215295619373	0.0672099352581	0.0625	0.0217391304348	0.0	0.0706793211679	0.0163398195951	0.227555042281	0.0	0.117226238036	0.0538413947183	0.159108901516	0.0495300781475	0.0	0.131739485139	0.034188034188	0.144531658199	0.19746484362	0.0	0.0	0.31770683207	0.163362003226	0.0421468541009	0.0831499341237	0.0
13405	4.97117859103	5.37137623893	7.06942046879	6.94275604634	7.72671308012	7.32344527129	4.94882320201	6.6852018296	3.9174641261	3.28931198078	4.75487221765	2.94595282661	6.37151398311	5.94806674332	7.36515463901	6.74951425451	6.94144821397	7.69572706369	3.53196836205	5.57273806603	3.1631244892	3.56188078796	2.53335544303	5.46190122907	7.69250474622	5.86622074497	3.68237137195	3.26294882176	3.54946680193	3.42284541958	4.24149074071	7.44215797436	6.31149597413	3.37197461498	6.98251273595	7.17716334494	3.18400947848	2.73894885643	6.45498919184	5.46395762887	4.97285277697	7.25296122555	4.64187677074
74129	0.182567522358	0.138718800023	0.292899049756	0.41520414957	0.600919365258	0.432454433793	0.325653375864	0.0	0.24580795552	0.336924528249	0.482403113513	0.362219957758	0.272727272727	0.0	0.0	0.610973697481	0.325788694031	0.09477102276	0.103698411977	0.158194320892	0.32787040926	0.166737500031	0.365970805148	0.0	0.407941204062	0.0191280963369	0.5	0.120756155347	0.257404721738	0.243191319504	0.0	0.770661811227	0.127124062518	0.0540335734606	0.345608210181	0.123398500029	0.0	0.0	0.133688071779	0.105591637719	0.044999823947	0.568084388761	0.0
73712	0.0	0.218923386975	1.49261304212	0.43966835035	0.0	0.323516588594	0.0	3.61906782383	0.0	0.0	1.17417873167	0.0	0.0	0.0	0.0	0.593207746407	1.07964515423	3.65279908485	0.0	0.0366377358353	0.0	0.19281338213	0.0	0.0	2.25939232282	0.0	0.0	0.0	0.0134228187919	0.0	0.0	0.732649646955	0.130742895233	0.0581825207014	0.638863819628	0.430648842244	0.0	0.0	2.46102953502	1.16808362375	0.00469483568075	0.256143584217	0.0
13406	0.228678183734	0.1956564815	0.0	0.0	0.0	0.0	0.128136504354	0.0	0.208200925065	0.0	0.0	0.229976871514	0.0	0.0	0.0	0.0	0.215877941261	0.0	0.114052641107	0.0489855785366	0.532931207474	0.0582342609198	0.196729827131	0.0	0.0	0.151674891663	0.0	0.146069276857	0.264251922868	0.531447167571	0.769149515257	0.0	0.269539348123	0.491488403949	0.0651232678236	0.0837721073807	0.0	0.0	0.0841870411761	0.0	0.31108636038	0.0	0.0
13400	0.933355092077	0.672459610308	1.01233702992	0.441863271454	0.647895138391	0.509343047157	0.39854668365	0.93578497402	0.723964399886	0.37477369712	0.651316152808	0.21959209426	1.39543946286	1.1825379932	0.512137500103	0.327429197171	0.371451665296	0.678273903153	1.01319318443	0.43060377549	0.203861311127	0.319146244235	0.687743838664	0.60528365788	0.483012128701	0.790840213321	1.20137809966	0.795257857787	0.480462737289	0.0718045139089	0.476834788755	0.162952840942	0.74387944669	0.538194426239	0.816295955375	0.558280453817	0.653672912164	0.936063855785	0.671497130824	0.374371595714	0.764848119187	0.839576013821	0.359651121499
100579137	0.0	0.0	0.0	0.0	0.0	0.0	0.0	0.0	0.0	0.0	0.0	0.0	0.0	0.0	0.0	0.0	0.0	0.0	0.0	0.0	0.0	0.0	0.0	0.0	0.0	0.0	0.0	0.0	0.0	0.0	0.0	0.0	0.0	0.0	0.0	0.0	0.0	0.0	0.0	0.0	0.0	0.0	0.0
50796	0.0	0.0	0.0	0.0	0.0	0.0	0.0	0.0	0.0149253731343	0.0	0.0	0.0	0.0	0.0	0.0	0.0	0.0	0.0	0.0	0.0	0.0	0.0	0.0	0.0	0.0	0.0	0.0	0.0	0.0	0.0	0.0	0.0	0.0	0.0	0.00143884892086	0.0	0.0	0.0	0.0	0.0	0.0	0.0	0.0
226049	0.248727099909	0.209136385782	0.0	0.0	0.0	0.0135135135135	0.137196122148	0.0	0.0149253731343	0.141318412257	0.0	0.0	0.0	0.351982310861	0.818274350651	0.0	1.23048606626	0.0227272727273	0.0	0.160372778192	0.0	0.380762505305	0.0	0.436554335153	0.416255828917	0.184684421769	0.0	0.101237474624	0.0	0.409306307772	1.17793232252	0.0454545454545	2.46282158064	0.561094165443	0.00143884892086	0.0	0.0	0.373909254008	0.0	0.0698638513708	1.53662488039	0.0	0.2
240590	0.0	0.0	0.0	0.0	0.0	0.0	0.0	0.0	0.0	0.0	0.0	0.0	0.0	0.0	0.0	0.0	0.0	0.0	0.0	0.0	0.0	0.0	0.0	0.0	0.0	0.0	0.0	0.00335570469799	0.0	0.0	0.0	0.0	0.0	0.0	0.0	0.0380029314543	0.0	0.0	0.0	0.0	0.0	0.0	0.0
242523	0.0182791434969	0.0	0.310472668282	0.0	0.0	0.0649642557035	0.0	0.0	0.0	0.0	0.0	0.0	0.0	0.0	0.0	0.0	0.0	0.0	0.0	0.0	0.0	0.0	0.0	0.0	0.0	0.0261488060465	0.0	0.0	0.0	0.0277777777778	0.0	0.0	0.0	0.0	0.0	0.0	0.0	0.0	0.0	0.0	0.0300108799192	0.0	0.0
242620	0.0170793960267	0.0801567258269	0.0	0.0823117282436	0.0	0.0	0.0	0.0	0.0	0.0	0.0	0.0	0.718808235965	0.162818049435	0.0	0.0611086629669	0.0588235294118	0.0	0.0	0.0446280536674	0.0	0.0326086956522	0.0	0.0	0.0	0.0429647807993	0.32312031259	0.0242577808406	0.029929071266	0.173022741403	0.0	0.0	0.0	0.0306407051344	0.037975679322	0.0359487828185	0.0	0.0	0.0	0.027027027027	0.0234741784038	0.0173913043478	0.0
77453	0.0140212920511	0.0	0.0	0.0280373831776	0.0	0.0766543965131	0.0	0.0	0.0	0.0	0.332814913404	0.0	0.0	0.0	0.0	0.0263058330156	0.0	0.0	0.0970075792185	0.0	0.0	0.0	0.0	0.0	0.0	0.0183486238532	0.0	0.0	0.0	0.0	0.0	0.0	0.05	0.0	0.0264987994244	0.0	0.0	0.0	0.0	0.0	0.029680413591	0.0355431551413	0.0333333333333
56296	0.136849018922	0.431781566077	0.990449151135	0.0	0.0	0.0	0.59746397267	1.68146470645	0.0	0.0	0.0	0.0	0.0	0.0	0.714285714286	0.0	0.764843165222	0.0	0.0	0.120183955949	0.139357238083	0.11690095111	0.111787566143	0.0	0.0	0.0	0.0	0.0213927497696	0.0	0.122008817299	0.0	0.0	0.055742895233	0.0	0.0110996338384	0.100591921591	0.262319506979	0.0	0.0	0.0	0.0	0.0	0.126911830735
70887	0.933207723272	1.32829333016	0.518643253006	0.835706503603	1.22879457602	1.5717886304	1.34537556226	1.95266033171	0.501808083832	0.899863874492	2.80306184895	0.461051910412	0.477084319404	0.654295678674	0.0	1.37270690324	0.800103531467	3.02883634495	0.544877041072	1.44745678671	0.244180662226	0.828101923908	0.367342256632	0.538477644748	2.34407595928	0.623345814384	0.0	0.660641208346	0.425471242911	0.687914828757	0.181479841314	0.684761034761	1.33554238627	0.630655714617	2.08288315919	2.66139837405	0.580609689387	0.560181326918	1.69775011233	2.69459631318	0.632035912604	1.57324410838	0.545612334763
632708	0.0	0.0	0.0	0.0	0.0	0.0	0.0	0.0	0.0	0.0	0.0	0.0	0.0	0.0	0.0	0.0	0.0	0.0	0.0	0.0	0.0	0.0	0.0	0.0	0.0	0.0	0.0	0.0	0.0	0.0	0.0	0.0	0.0	0.0	0.0	0.0	0.0	0.0	0.0	0.0	0.0	0.0	0.0
71083	0.0	0.0	0.0	0.0	0.0	0.0	0.0	0.0	0.0	0.0	0.0	0.0	0.0	0.0	0.0	0.0	0.0	0.0	0.0	0.0	0.0	0.0	0.0	0.0	0.0	0.0	0.0	0.0	0.0	0.0	0.0	0.0	0.0	0.0	0.0	0.0	0.0	0.0	0.0	0.0	0.0	0.0	0.0
668357	0.0	0.0	0.0	0.0	0.0	0.0	0.0	0.0	0.0	0.0	0.0	0.0	0.0	0.0	0.0	0.0	0.0	0.0	0.0	0.0	0.0	0.0	0.0	0.0	0.0	0.0	0.0	0.0	0.0	0.0	0.0	0.0	0.0	0.0	0.0	0.0	0.0	0.0	0.0	0.0	0.0	0.0	0.0
71241	0.0	0.0	0.0	0.0	0.0	0.0	0.0884981424449	0.0	0.0	0.0	0.0	0.0	0.0	0.0	0.285714285714	0.0	0.0	0.0	0.0	0.0	0.0	0.0	0.0	0.0	0.0	0.0	0.0	0.0	0.0	0.0	0.0	0.0	0.0	0.0	0.0	0.0401491187535	0.0	0.0	0.0	0.0	0.0	0.0	0.0
23857	6.07958663878	5.61538569787	5.36724380006	5.50238109752	5.8324691802	5.8264564251	5.22947251242	4.21401723098	6.78777619636	4.82833237003	6.59127321368	5.75376047665	5.40696178444	5.84815490469	2.60922964758	5.079079106	5.62077701357	6.53413348027	6.50576375752	5.69873403264	6.21903116477	5.37125760825	5.17965599642	5.82976119938	6.41278396412	5.20560347839	5.08564464879	6.58332305441	5.15540674486	6.2080675022	5.11569169913	5.89315675314	5.10304404278	4.98750005033	6.39316552097	6.48066323	5.30295820578	6.97270914603	6.08713666507	6.3329180906	6.01597408384	5.81129559361	4.53285749757
13829	8.4521112204	8.23333938865	8.5086998808	8.95769594335	9.0342097912	8.62708347806	8.79629522526	8.73988472745	7.854364649	6.81393574769	8.52767194535	6.11429219311	8.36271069046	8.66455643836	8.42671315924	9.12074324786	8.56385442169	9.08516496933	8.51742503066	8.40556261479	6.42753431409	7.72086753526	7.13604756412	8.45790948802	8.51284721237	8.57798089847	7.28387867592	7.87809788943	7.0603873019	7.09587407768	8.4110087103	8.74884669104	8.39246347867	6.45474896997	8.56955992028	8.66096230732	8.45459141101	7.15115243069	8.2158641656	7.5733469109	8.62466976683	8.90517271675	7.34629097819
13401	6.83592467565	5.75667159052	6.941320119	5.54099648777	5.77658574429	5.69898612914	7.09312482866	7.80436994478	5.07437151015	6.2421836621	6.70879467269	3.43609511231	5.4271870307	5.70380626755	6.21872782568	5.20253451315	6.81281149207	6.44525367525	7.41096465229	6.36454753845	4.59780045206	5.55180604159	6.39683253905	5.93191024549	5.34558224078	6.14805502907	5.77866433756	6.12768733052	4.91986562315	5.26982906312	5.11728945266	5.2844002146	6.15437898523	4.97228640502	6.13034503125	6.30645096039	7.38526042017	5.21741323083	5.55363274754	4.7674252092	6.22880927675	5.98032807319	6.04317903021
240283	5.39852906525	5.10553213645	4.6348925231	6.09218496356	5.4987427383	5.66552724997	4.80503586607	6.35681880531	6.53785616631	5.88172208927	4.98566710948	6.0863504027	5.62232873576	6.49802895022	6.73253214693	5.68220837302	5.49984308295	4.97225163176	6.41932144462	4.85146304769	6.59363045603	5.56999713571	5.34980785825	6.21781635577	5.24960971526	6.42324495237	7.29015828729	5.97579067421	5.14757059451	4.99650099274	6.36839237318	4.68569545914	5.34300192411	5.84631198647	5.37581283503	5.11944378273	5.20641199945	5.54213199475	4.70597113205	4.93268795491	6.56240595963	5.32937810237	4.82380747995
235380	7.25310594233	7.11357530811	7.2166416269	7.76730254228	8.22496122443	7.51931476315	7.78024494322	6.49828910024	5.97057404955	6.73838079314	7.3380939864	5.62808287663	6.96527661996	7.40341022715	7.71839298515	7.86810393529	7.75267957954	8.62103274803	7.79645392434	7.21789190692	6.22977473878	6.7929140014	6.6027498451	6.82814021284	8.08907133989	7.30633583968	7.19087088216	7.44456384282	6.4210590504	7.16799855645	7.08576795951	7.51555916384	7.41725627038	5.26961378492	7.60561319226	8.03712706624	5.57157288217	5.9523516279	7.53732600908	7.33869182046	7.37693868696	7.53192711875	5.70132928685
327762	0.356618450668	0.436642526305	0.329248125036	0.217736434095	0.0625	0.0984513813359	0.572769163622	0.0	0.278171569765	0.09609532274	0.0	0.141687658799	0.0	0.298373230023	0.0	0.122261700069	0.357401494999	0.108065625049	0.0	0.304284493137	0.118979841314	0.215464891027	0.129128699884	0.306695430549	0.295204782291	0.310764516425	0.926173867017	0.0559745452004	0.171993189188	0.176598666795	0.342725820589	0.491535508691	0.330651582432	0.025641025641	0.2213991366	0.301837377371	0.757487301972	0.231388178039	0.363110807343	0.131296783652	0.351067670067	0.256862348559	0.404309433898
68270	0.00917431192661	0.0185754247591	0.0	0.0809511971754	0.0	0.0214184121719	0.0	0.0	0.0	0.0	0.0	0.0	0.0	0.0	0.0	0.0386515120279	0.0	0.12332419897	0.0	0.0835869477526	0.0	0.0	0.0	0.129065727457	0.116073760504	0.0158689523791	0.0	0.00867437080779	0.0	0.0	0.0	0.0	0.0375	0.0	0.0929183998271	0.0320490328137	0.0	0.0	0.0	0.312762878724	0.0788580974926	0.0430799679164	0.0
109065	2.95678204776	2.87209861254	3.27640872144	1.9551818591	3.44503127314	2.81272265393	3.04901123864	3.67872453752	1.69221084052	1.73326194889	1.58189784045	1.07471783153	1.59927179706	2.98707670809	3.19973105519	2.3689629932	3.13827134192	3.57459261445	3.68412469396	2.594478462	1.73929168565	1.74197279107	2.28624553384	3.41803917744	2.53712157251	2.99277716255	1.05640138898	1.99876289433	1.78569739521	2.05487636416	3.89927896005	1.24399774159	3.10232482581	2.1658479894	2.92451514418	2.97314586155	2.4062078715	1.91608291707	2.89764303008	2.47341593952	3.65400978342	2.69781501342	2.79468079337
436022	0.0985349028601	0.0932728317078	0.0	0.0832419681833	0.0	0.0912822635427	0.0	0.0	0.143059141802	0.0	0.243525091119	0.176110697375	0.0	0.0	0.331704013556	0.108430330875	0.108836462298	0.184284646745	0.063883232594	0.16022766418	0.0	0.150149795557	0.0	0.0	0.020618556701	0.0164447821134	0.0	0.106696490052	0.0155834100328	0.0	0.0	0.19645127704	0.065599093918	0.142398841688	0.171828672901	0.203864160651	0.526374543034	0.258878100452	0.0140845070423	0.280170870655	0.0482447155177	0.240171535157	0.0
433956	0.614697432323	0.526204815671	0.574592654816	0.694931659665	0.733736288111	0.813605987175	0.321207661747	0.666666666667	0.559723584149	0.799431422541	0.781973839986	0.363708402327	0.181818181818	1.19788858773	0.226423214389	0.668691898809	1.04513775855	1.038576316	0.412612170849	0.387492974753	0.03125	0.612591927784	0.105263157895	1.06328042537	0.524023474251	0.763963238887	0.125	0.350133732004	0.229695267533	0.222997388794	0.214698897487	0.0909090909091	0.642406492833	0.253878941239	0.666277946996	0.362735760468	0.0	0.814527567245	0.702731174434	0.626217560562	0.651309214806	0.807421620606	0.522014721674
110084	0.76773264865	0.842820509932	2.18258060831	0.78229980507	0.539334788755	0.571151281292	0.944419402484	4.51208240523	0.0655569764594	0.290425756119	1.01823562224	0.304877777801	0.0	0.0299049528438	0.0	0.971846767232	0.607661687066	1.93582650045	1.36092389878	1.01156298103	0.127733213789	0.91524393705	0.134981132025	0.0	1.47390069818	0.14749754975	0.125	1.13781616902	0.223604273033	0.348951178451	0.0725602529653	0.816116356682	0.518922003329	0.430449184334	0.966254393447	1.14484172369	0.152056617689	0.0	0.860369499762	0.493544323718	0.155258426317	1.01897962544	0.0
56087	0.0	0.0	0.0	0.0622262755397	0.0	0.0214184121719	0.0	0.0	0.0	0.0644980026358	0.0454545454545	0.0	0.144087500065	0.0438099640545	0.142857142857	0.0549716119648	0.0	0.0454545454545	0.0609600961815	0.0113211607194	0.0	0.0	0.0	0.0337226063983	0.0	0.0045871559633	0.0	0.0331683574467	0.00671140939597	0.0	0.0	0.234996590975	0.0625	0.00854700854701	0.055412565326	0.00666666666667	0.0	0.0	0.0364079225454	0.0	0.0289667840443	0.135835966202	0.0
13411	0.0	0.0	0.0	0.018691588785	0.0	0.0349319256854	0.0	0.0	0.0	0.0	0.0	0.0	0.0	0.0	0.0	0.00411522633745	0.0	0.0	0.0	0.0	0.0	0.0	0.0	0.0	0.0103092783505	0.0	0.0	0.0248064343046	0.0414088926271	0.125654498779	0.0	0.0	0.0580482023723	0.0745684944711	0.0	0.0	0.0	0.0	0.0	0.0	0.0	0.0	0.262345490653
110083	0.014701391199	0.0126797000058	0.0	0.0	0.0	0.0214184121719	0.0	0.0	0.0	0.0	0.0	0.0	0.0	0.0377358490566	0.0	0.0082304526749	0.0294117647059	0.159346073987	0.0	0.0	0.0	0.0108695652174	0.0	0.0	0.067414008362	0.00917431192661	0.0	0.00335570469799	0.0	0.0	0.0	0.0	0.0375	0.0	0.0478597078978	0.0333333333333	0.0588235294118	0.0	0.0	0.0	0.0168308098625	0.0	0.0
240960	0.100573279931	0.151740692218	0.1	0.0675590531822	0.0	0.10368142354	0.296926535151	0.0	0.0	0.0	0.0	0.0	0.0	0.0438099640545	0.0	0.0443913017471	0.240291911807	1.48101699587	0.0831140018248	0.0559492143869	0.0	0.0	0.0263157894737	0.0	0.0	0.0462727653268	0.0	0.180965891315	0.0955206095662	0.0	0.112030078147	0.0	0.0	0.0	0.265468183758	0.0647616367845	0.117647058824	0.112389673944	1.43547210467	1.93923311868	0.104687756893	0.074354319873	0.0
69926	0.105694930961	0.193892486549	0.412869392135	0.249677526718	0.0	0.19244312611	0.0453502193109	0.0	0.115844048246	0.0	0.0	0.0511278226039	0.0	0.264559887601	0.0	0.133422241357	0.249286277381	0.0720437500327	0.0192307692308	0.108356607153	0.181479841314	0.180381966356	0.0	0.28606965012	0.134743514891	0.0699446216213	0.0	0.100455263919	0.0268456375839	0.178507354297	0.291730948584	0.0	0.136854590395	0.00854700854701	0.13176300759	0.0972612197803	0.0588235294118	0.0434782608696	0.112991095958	0.0	0.0723842841074	0.110332611384	0.0
327954	0.161206738401	0.0633985000288	0.0	0.400319247742	0.099060156295	0.327251370419	0.0	0.0	0.0298507462687	0.222997388794	0.0	0.165460742482	0.0	0.0	0.0	0.0786630656541	0.188009335964	0.35895476466	0.0881723557831	0.0574599579954	0.0	0.0712455309965	0.141903090073	0.215158287378	0.234822526328	0.0736775628654	0.0	0.174624603859	0.0134228187919	0.0	0.169570773584	0.0	0.317319913461	0.00854700854701	0.234336514423	0.261247537816	0.0588235294118	0.0	0.199256407394	0.413181415664	0.0898791077831	0.0	0.211918400154
381917	0.00611620795107	0.0	0.079248125036	0.0	0.0	0.55605995035	0.0407355806121	0.0	0.044776119403	0.0	0.0454545454545	0.0	0.0909090909091	0.0	0.0	0.0136704859872	0.0466165441388	0.0	0.0	0.0184640178623	0.03125	0.0	0.0	0.0	0.0	0.0045871559633	0.0	0.0191289923428	0.0134228187919	0.0	0.0	0.0454545454545	0.0	0.00854700854701	0.0176967021847	0.135102513136	0.0	0.0	0.0773500436103	0.0	0.00469483568075	0.00869565217391	0.0
110082	0.175637230432	0.938459939566	0.0	1.33763517708	1.11786123575	0.912280255509	0.0770582003996	0.0	0.0	0.120053558191	0.889545632003	0.0	0.0	0.23004326065	0.810346477424	0.99041065731	0.16765999171	0.0681818181818	0.0	0.301554683145	0.0	0.0305147274137	0.0	0.76267247407	0.845075023171	0.687899132085	0.0	0.0134228187919	0.0396435610444	0.123873100518	0.0	2.06220312365	0.233934609022	0.103895443918	0.829839463034	0.55164808036	0.0588235294118	0.0	0.217286096396	0.0	0.251433174071	1.46384578095	0.0
330355	0.0165940818187	0.0304588393765	0.0	0.0416769310153	0.0	0.0484454391989	0.120315456055	0.0	0.0	0.0	0.0	0.0	0.0	0.0	0.0	0.0498574849293	0.0	0.0	0.0	0.0200525351576	0.0	0.0	0.0	0.0	0.0968280146678	0.0106510463068	0.0	0.010067114094	0.0294786404213	0.0	0.0	0.0	0.0	0.0	0.326378167106	0.150110207134	0.0	0.0	0.0841870411761	0.0	0.0	0.0883027661657	0.0
627872	0.992057690789	1.35364316029	1.02932953007	1.14646444023	1.02401525764	1.10303769188	1.46710926817	0.666666666667	0.977815350802	0.699586594404	1.65535958542	0.46027083205	0.742720454676	0.273431190497	0.671491388306	1.38059170975	0.869033397995	2.34217980668	0.613783324579	1.31951908332	0.533931386884	0.811849035695	1.81600472459	0.679211022879	1.72327876752	0.362061377795	0.5	0.829174469583	0.672823243581	0.507296726177	0.521054710607	1.68664593986	0.949761479027	0.609944007183	0.981837778409	1.89312244751	0.344587117361	1.56039494762	2.53690162996	1.35719667616	0.196998280999	1.15338721445	1.18456718307
227058	0.274269663983	0.413216886088	0.0	0.0280373831776	0.0	0.115183269676	0.0	0.0	0.838316955152	1.78161023768	0.127607041912	1.1991942049	0.0909090909091	0.111450765955	0.0	0.0452674897119	0.22034862048	0.0	0.0970075792185	0.101719938087	0.261447569195	0.595452471997	0.552946859123	0.952264674506	0.0636074742416	0.77203632527	0.0	0.1492206952	0.481149727558	1.30567783974	0.210670843325	0.213656350825	0.0790241011861	0.190477459328	0.112089923677	0.699443558893	1.13761751408	0.83209986097	0.0768934030794	0.0	0.144118493391	0.0347826086957	0.126911830735
100101919	0.138951398274	0.226642416017	0.316096404745	1.13934731272	0.931257003936	0.506186350979	0.0852277367567	0.0	0.266267422105	0.127360069464	1.12369421748	0.143852632859	0.0	0.0	0.0	1.11852957696	0.0	0.626829412018	0.0	0.175464695999	0.0	0.0797809782922	0.0	0.278230119086	0.238512466867	0.10874140201	0.0	0.0539867209814	0.125965825319	0.122008817299	0.231543466754	1.09830392511	0.118191590254	0.0441873931747	0.517115821638	0.501590425125	0.0	0.314296464804	0.482964907214	0.74099096216	0.0437649206333	0.912376403447	0.0
13417	0.00611620795107	0.0466631201133	0.25	0.0	0.0	0.0	0.0	0.0	0.0149253731343	0.0	0.0	0.0	0.0909090909091	0.0	0.0	0.0460129722505	0.0	0.0	0.0	0.0443532383259	0.158983213789	0.0	0.0	0.0	0.0965600228273	0.0	0.0	0.0226674077254	0.0341440459144	0.148820889017	0.03125	0.0	0.0	0.0	0.047472059735	0.0339164189417	0.0	0.0	0.0140845070423	0.0	0.0	0.104602497626	0.0
237806	0.397739210916	0.796490934252	2.09834742508	0.210933229984	0.099060156295	0.366025644856	0.667072670439	2.98083816845	0.80562466538	0.618538109202	0.177585936164	0.324188662885	0.493296795882	0.0	0.142857142857	0.592616140416	2.13952743996	0.189134729429	0.108535695957	0.545060710926	0.40148277825	0.481160635677	0.397926571484	0.110839433311	0.101173001971	0.0045871559633	0.68242895233	0.156530518614	0.351700406585	0.0	0.0	0.256538917717	0.55926699681	0.111767654676	0.529631442919	0.438117744992	0.406991955134	0.0	0.351016978273	0.0934981518551	0.0232591376075	0.419910966319	0.355392603259
68922	0.0830309612798	0.0832751274891	0.190367746103	0.33750011205	0.39049546959	0.217735669011	0.519067043279	0.0	0.0419008197322	0.0	0.359404117982	0.0	0.0	0.0	0.571428571429	0.185862390149	0.211755068966	0.321808091547	0.0	0.0989410645816	0.211917491047	0.0	0.0	0.0337226063983	0.471189960536	0.206052907326	0.678283094338	0.0725993233996	0.183575185532	0.0644980026358	0.173580901615	0.470797818392	0.14124010023	0.0554859239003	0.433524465689	0.457817166849	0.0	0.0	0.0914345506525	0.196902762672	0.105310164221	0.20181454398	0.261096333805
432611	0.18162052731	0.209792164176	0.279248125036	0.0	0.0	0.0214184121719	0.223056938906	0.0	0.0	0.0	0.0	0.0	0.0	0.0	0.0	0.0	0.0760283088447	0.158049916145	0.0	0.244133061495	0.0495300781475	0.0252383488575	0.0611033709182	0.0762757978877	0.344664671891	0.106247809469	0.0	0.0281187193526	0.0	0.0	0.0	0.0	0.0983795589948	0.0333922273129	0.102900595691	0.0438997500048	0.0	0.0	0.1486020674	0.0	0.119152011113	0.0381940645459	0.0
15502	10.0620356925	10.0818696605	10.0532873708	8.77263734393	9.59728916797	9.680877234	10.6781414937	10.5096792062	9.95162343536	9.38303954473	9.71132439863	9.85615227956	10.0617180528	10.111819596	9.85966792256	9.2106307358	10.063487675	9.96329306592	9.82013912596	10.1048537624	9.99809759032	9.43195662816	9.63898346605	10.1364029511	10.0650588247	10.1277654311	9.6273831703	9.91384274609	9.72474193817	9.55896003867	10.5037893964	9.20761291016	9.86954993021	9.51445228164	9.67315679328	10.1056393999	10.4436380523	9.62040583292	9.55187690305	9.0985484236	10.1806536837	9.42203919804	10.1086077489
111256	0.72139667538	0.583534845253	0.15	0.0654205607477	0.349060156295	0.532899831188	1.03459423934	0.861654166907	0.475100046257	0.287218055636	0.462269318247	0.354838709677	0.96630514728	0.462448584987	0.428571428571	0.366261844036	0.193675367668	0.51715653414	2.41957261209	0.869242280526	0.299530078147	0.685364418367	0.399208552669	0.274996010715	0.775166011451	0.375233530836	0.0	1.24890653629	0.514937733059	0.266248958353	0.349060156295	0.181818181818	0.55982374262	0.596186919445	0.372874881037	0.400130333391	0.843520588405	0.242824456553	0.409785035282	0.220808783823	0.412217575152	0.349971657378	0.386165416691
56445	9.64797688798	9.48843461516	9.70777170266	8.06402461873	9.37898815765	9.34056323993	9.85869546761	9.38243099246	8.95932574659	8.67163066001	8.71360839948	9.32013534908	9.48782749347	10.0408309774	9.49239688179	8.84823653112	9.47320311629	9.76402422778	9.62312747227	9.46169631862	8.89870114062	8.89634712084	8.54983832804	9.87439097672	9.63271348318	9.92830679017	9.6032672482	9.2755480136	8.80369052374	8.83938205557	10.068211782	8.28533531795	9.64927798745	8.72075828739	9.27945955658	9.57942727903	9.98479526659	9.40458268198	9.16622293546	8.61851377147	10.0334172375	9.154721667	9.54266270499
83945	6.24780664116	5.81073088703	7.21920726352	4.53804860599	5.10187863691	5.81998735443	5.90544521228	5.61175363954	5.04161488964	5.49195065248	4.06205331019	4.22258118867	5.17476891939	6.78444393038	7.11992078676	4.83333052158	7.11316711974	6.0609659763	6.33996831964	5.77011633705	4.74133344226	4.62871627039	5.14855711522	6.29805584241	5.34619164987	6.67804280081	6.12357310283	5.95671997091	4.54213032192	5.06511573056	5.7989886399	5.33312039229	5.61304072625	4.21999032181	5.90583960028	6.36330394351	5.65716408776	4.40592365122	4.71425955379	5.11819544567	6.99979082497	5.44084401624	4.45149385542
58233	5.04236781479	4.36112598545	5.93447557489	3.71989926628	5.55420770876	5.65706945221	4.18123991322	4.54937761522	3.88001441606	3.87936783453	6.58128400683	2.63621466282	3.53246120001	6.3324212565	4.81709538269	4.21807440439	6.52473397828	6.48894293158	6.00089683258	3.95545521679	2.86051039526	3.54720724407	3.82792886628	6.05329114625	6.08249628582	5.8177233458	2.14969288439	4.5617500865	2.94232521502	3.24406217364	6.97450473289	4.98619625066	4.57357425706	3.51541193052	5.71589351326	6.68025120054	4.27728722889	3.06390835012	5.49937766325	5.01258589843	6.50408109314	5.13995316256	3.83292898003
81489	7.0783304498	6.83337786221	7.9506292537	3.69327699293	6.56155833256	5.77985632434	7.30442221945	8.12307588016	4.48573355256	4.17570359607	8.39073080812	4.95489390509	8.0034864177	7.36041771258	7.15864280826	4.25400316636	7.86709379997	6.65347285014	7.48359209145	7.10124363413	5.60162556927	6.10380830135	4.69068003716	7.0539447386	5.66046094376	7.27554091305	5.26474410582	6.39426945805	4.38150163758	4.16101767434	7.16452554447	4.31416760582	7.77548957219	5.886090305	6.61673690439	6.79565031414	7.13783660593	5.34152858979	6.50205602113	5.63486689754	7.54416864361	5.41950068694	7.03328393359
67838	7.32180699183	7.51387333389	8.06360095546	5.85629467442	7.27155228785	6.96729199478	7.98355705607	8.29181730991	6.22655879707	6.67439089417	7.57237201391	5.88223230648	8.06177579386	7.06971802509	7.62929037234	6.30491827683	7.86587436875	8.44949062939	7.32194836902	7.69875990181	6.38799209695	5.8018568567	6.72265667457	8.07788104236	8.17929330929	7.32902322574	6.81635487589	6.52987259694	6.10298941473	5.72674059398	7.35873694854	7.07080240907	6.80909850157	6.3172755986	7.51853191302	7.96729558047	7.8864441896	5.15719467718	7.87634209051	7.33062597322	7.7617980339	7.39021662845	6.90676110234
56709	3.00371948859	3.34914480935	3.6397782497	3.2425515462	3.00038843044	3.47752612401	2.52131048184	2.52832083357	1.99239669543	2.91805881826	2.25818992671	2.04100239178	4.2116013742	3.22034959615	3.37665016652	3.41675857229	4.06478194763	3.89866767893	2.52107517271	3.10445886615	2.39797629262	2.83383973302	2.89489458856	3.24795134727	3.70524883663	3.05931342328	3.17066215111	2.87373571475	2.51800900293	3.44639250543	3.67074298174	3.94329284362	2.96916745406	2.11946571577	3.71046094628	4.00865174825	4.05762994636	2.96034408863	2.89871863186	3.24213106735	3.51454550289	3.67358910711	2.58667989443
69387	0.00305810397554	0.0	0.0	0.0	0.0	0.027027027027	0.0	0.0	0.0	0.0	0.0	0.0	0.0	0.0	0.0	0.0	0.0	0.0	0.0	0.0	0.0	0.0	0.0	0.0	0.0608957793362	0.0	0.0	0.0	0.0	0.0	0.0495300781475	0.0	0.0	0.0	0.0411173193334	0.109370933975	0.0	0.0	0.148274324029	0.0	0.0	0.0	0.0
70604	6.48115981613	6.3178403985	5.98139008141	6.16861414536	5.99611345125	6.11801764568	7.0246040812	3.8418402697	5.16342225066	4.79035325704	5.35873383358	4.28088135075	7.16071373866	7.20122064502	7.42003506539	6.45022732631	6.96833363619	6.44944302337	6.33343606547	6.32171231852	4.39703481869	5.26392677406	5.33797600074	7.66316017359	6.10630167578	7.106237274	4.57718854418	5.40081909702	4.88841978466	6.43817918332	6.17694990107	6.96287757113	6.3830661091	4.90120268446	6.31802775144	6.70608339863	5.99598845392	4.73464044929	5.27961400877	5.69111143181	7.25096426328	5.5230539425	5.77449501113
56812	6.33964115503	5.20477456859	5.63604302194	5.26236651221	5.57942929778	4.79260341006	6.59389523401	5.38365235327	5.23420149775	4.59708136712	4.52981483929	4.03827141276	6.19570391905	6.38425173941	5.51124601875	4.76156276148	6.56291066651	4.68076247176	6.47439170344	6.1181966663	5.35243016677	5.30168838186	6.11507039414	5.78828296599	2.52561928054	6.2158597089	4.10951746696	6.46427554379	5.12323881148	3.63580060892	5.06854570556	5.65529352254	6.0928332891	5.17147038396	5.03891603019	5.28531682449	6.41772352497	4.94238102588	4.12974264333	5.04864016206	6.42629917119	4.9908610466	5.99554549293
15504	1.1539906209	1.75759291327	2.88927459181	0.102591401154	0.655740818521	0.874665622007	1.22550013514	1.15314387288	1.0659111295	0.787483919006	0.59371403203	1.11287268044	0.681077554212	0.632103398829	2.12528521232	0.563443713322	2.27549334142	1.01110178525	0.445383573905	1.34585346723	0.819056225722	0.975232980227	1.5792171037	1.52206877677	1.22203115881	0.995210337289	0.641160377117	0.943133529502	0.770909122353	1.09644486454	0.813028475416	0.384519619029	1.08183019038	0.686921635924	0.902893066493	1.11982541722	0.313054593817	0.727917342164	0.689334046646	0.671659372377	0.908258462722	0.903845666148	1.83970134544
67035	8.0375569066	8.15807039942	8.08550028358	5.01786363429	7.48200349939	7.02869412017	8.17585623188	7.4026431485	7.13507068193	6.75921055832	8.63888682388	7.07540815859	7.789813358	7.98797991822	7.88559893121	6.26432489842	8.27803672164	8.40339573992	8.89480703743	7.6988926367	7.08730397474	6.95305671337	7.3065142816	7.7670427981	7.54583610121	8.05237945908	7.35604913699	7.95600464435	6.57683819312	6.69200386396	8.33914460841	6.75902937811	7.46468106654	7.22551512467	7.3496715507	7.90297373491	7.68005928937	7.91476862546	7.75035778003	6.47753236192	8.06349820565	6.64648102104	7.67845869145
56323	3.49644865838	2.97467658216	2.2880806267	6.67807415253	7.33886110316	6.17394500184	3.20640773193	4.75652167761	1.65875536316	2.64224330721	6.36545415275	1.78396784613	4.30622274617	3.39050124197	0.61741829927	6.43713601322	3.64424219447	5.83739814755	2.26473136339	3.25819439836	0.590829322879	2.16127460412	2.26422576661	2.83330916354	4.90199649331	2.92904764075	1.97862862061	1.50560216569	0.86772539933	2.476447385	2.99681799597	6.49469050672	3.03630588172	1.38251162984	6.05218033691	5.39316878702	1.95585489101	1.42441107185	5.88942606721	4.50350229624	3.37182872687	6.21537163166	1.99014702182
23950	7.72360491591	7.74882595384	7.86482428165	6.73124170407	7.87023459173	7.54314727588	8.1041276953	8.703494118	7.96925747787	7.47204727122	7.8533452896	8.14906675931	7.91957121598	7.78952874864	7.37342725064	7.52239180894	7.75857616926	8.41791188177	7.78903108371	7.77583311175	8.21280233419	7.55239263524	8.08556306127	7.67231853653	8.10409486936	7.70066263853	7.86199344399	7.76735653303	7.81769923013	7.81652676735	8.01845756768	7.26721844171	7.86380341289	7.49721805378	7.72365175417	7.97924080072	8.10742470403	8.2501902506	7.92284202453	7.35468197753	7.7248813855	7.8553706786	8.06937507514
57755	0.0323813903229	0.09355834524	0.258496250072	0.179547648702	0.207620505931	0.177416214741	0.0	0.0	0.0	0.0	0.0	0.0	0.0	0.0299049528438	0.0	0.0441408154705	0.0	0.0	0.183445361752	0.0214285714286	0.0	0.187850017316	0.0	0.0674452127966	0.0	0.125310123528	0.0	0.0735350931077	0.0	0.0	0.186789997609	0.0	0.17289628874	0.0386629227014	0.0495198753043	0.0447616367844	0.0	0.0	0.0223234155031	0.075874457353	0.0367741315219	0.020190679086	0.0
56691	0.0	0.0	0.0	0.0	0.0	0.0	0.0	0.0	0.0	0.0	0.0	0.0	0.0	0.0	0.0	0.0	0.0	0.0	0.0	0.0	0.0	0.0	0.0	0.0	0.0	0.0	0.0	0.0	0.0	0.0	0.0	0.0	0.0	0.0	0.0	0.0	0.0	0.0	0.0	0.0	0.0	0.0	0.0
27362	6.06169141838	6.44676252416	7.10259159174	4.61791085254	5.79583107604	5.87995471036	6.65123927402	7.40425154247	5.15945741345	5.56384965119	5.40588758674	5.24755254876	6.8499664972	6.43707413866	5.92427919245	5.61638719097	6.69014919673	6.27946067026	6.76352775226	6.30905006683	5.47242408413	5.63430673893	5.94429688698	6.7004325226	6.06490559865	6.51183103327	5.10015898371	6.05935407663	4.93976657242	5.68092218823	6.21369614345	5.56687926771	5.95607637777	5.45663541354	6.0928549237	6.40627557027	5.7732427004	4.67876771683	5.59959314185	5.19445466316	6.52952835017	5.85233785202	6.29587605562
13418	2.48029218773	2.28021575476	2.34483576669	4.55701646076	5.17762999117	3.80146231186	1.98236523551	5.37373657213	2.05211747138	2.19481655857	5.42611558116	2.97706643834	2.60654150016	1.65243274444	3.3598545099	3.45731078523	2.82131407872	5.12130094984	3.24252926761	3.33749154446	1.75930107553	2.2742176488	2.23231741134	2.17700330457	3.68075615025	1.88507510899	2.37891688195	2.45410473536	1.71216118149	2.15295830123	2.10364704452	5.13773350156	2.38196166425	1.88377839522	3.91422582549	3.3199321144	2.05465588406	2.78871278977	4.68182175099	2.71085228328	2.04287804632	4.38935272594	2.46467067064
66861	6.3066440551	6.32165032988	7.36703899686	5.00853653826	6.07746602138	5.75440142505	7.29673536476	5.55542649667	4.65767729212	4.85336603869	4.86197588176	4.28134064536	5.14465477628	5.16593349059	3.95763038479	5.28985954032	7.22143485342	6.83742059587	7.44184704923	6.1789549613	5.07804564581	4.65548699722	4.98456308314	6.20194094751	5.74101056957	5.30927233658	3.73661263113	5.87711950837	4.48073349974	5.08148207704	5.90388100146	5.71580471686	6.12395974823	4.24529591475	5.65745439595	7.27342907246	4.82068090421	4.27813253692	5.79856489576	5.83421931615	6.12520098575	5.81924240314	5.06350837412
230935	4.88591312674	4.78195527154	4.61405214104	3.55449095325	4.70595390275	4.61444321502	5.01415519151	4.40537985214	3.41924170547	2.26889770959	3.52910706495	1.78674433188	4.39096621338	6.29053670174	6.92937815639	3.81278603671	5.16630708586	5.13189446418	4.31004224564	4.55048016481	2.19396605624	3.70579520222	3.10037116702	6.16525177849	4.13889386624	5.42080082735	3.73505536662	4.54498060139	2.8596838792	3.80881996563	5.03775055061	4.02754529742	4.39491583477	3.35475420433	4.74336007618	5.22010040448	5.50301481561	3.13274526869	3.90587519045	4.41939534735	6.07282661443	4.43312198482	3.23328205329
30045	6.21465545257	6.71173062569	7.97380671668	2.01712731283	1.794680236	4.52038779884	7.10317248312	7.37664985532	5.45210499797	4.7524655448	3.78349617865	4.90462213028	6.13486429803	6.55455341295	5.81877636347	2.1510366359	7.22628086944	4.57951835282	5.59038356606	6.53520120717	5.04803928458	4.74592553868	4.5679154093	6.90234049478	4.13167851723	6.86179708973	4.69097271072	4.31434939252	4.62776517306	5.44518587016	6.53531783713	2.20905503901	5.84600142721	4.51728437367	4.06801981806	4.83881150991	6.9240712929	6.12475312251	3.79080256359	4.855870308	6.25003585474	2.75155165663	6.00233632744
235567	3.11386416107	3.005343791	3.07405172218	4.03095980924	3.03720952137	3.81680839249	3.25904954319	1.95266033171	2.44117433573	2.53761118677	1.61134644031	2.20035612625	1.7780559117	1.91581340037	2.04197583442	3.99698300197	3.52105712864	3.0192553187	2.81491583551	2.76786641393	1.9018966328	2.75644203042	2.32486963259	3.26924636854	3.15966330629	2.67230364371	0.766160377119	2.94571201109	2.30126024637	2.29975569242	2.92107394472	3.11209927617	3.20605429515	1.67431675732	3.65006272506	3.61024804915	0.979513201948	2.15934658018	2.03121432275	2.88732008014	3.16207533355	3.22295266309	2.26590043729
74330	3.11291434196	3.18575999837	3.35701444168	2.37986715943	2.58108774227	2.66519496908	2.17046054489	4.03552098015	1.66362632092	3.35669861355	3.0019345297	0.976888413514	1.7346822039	2.85575591605	3.71352818983	2.03829977629	4.01599146209	2.44550572254	3.33778132465	2.66891255151	1.3667371002	2.1971070771	1.57893541076	3.08267425098	3.06447122642	2.6514241488	0.738361324451	2.32064637142	1.05543523233	1.72972532982	2.84507896326	2.42224093461	2.22641856928	0.756569479506	3.10268863964	3.60312383188	3.43908161426	1.59065364038	2.51153713105	3.12366777246	3.30039510472	2.35941991349	2.4475673913
66148	7.44073391354	7.97648417548	8.303702198	5.59651644189	7.28048354724	7.19012456432	8.18079965177	8.63508022762	7.36866478937	5.12830934046	6.91300811468	6.88337684851	7.63381305462	8.36872480914	8.24392358621	6.74465491379	8.08925188611	7.75575333754	5.43162837121	7.8304162786	6.15873486825	6.49181848308	7.50993820744	8.74827705969	7.23524509434	8.50731777678	6.2645597642	5.87447466229	6.73135196771	7.57461880916	8.44234509877	6.16556012118	7.68813156213	6.25274045355	7.42061996648	7.00394543077	7.37659273218	7.44168944941	7.25040291081	6.56302754098	8.51308145262	7.17107595585	7.40200866927
214063	1.59987854952	1.8503701754	1.05659284803	1.11358685183	0.381782778549	1.36340930877	1.54039607512	0.333333333333	0.699313062671	0.732233622929	0.218516132821	0.225806451613	1.31846185016	1.62088608372	2.00604905426	1.22243515145	1.8743665757	1.05687815347	1.08734329095	1.55561078671	0.25404009428	1.02195630963	1.0204716095	2.37842442549	1.25439731712	1.60850820461	1.31520005497	1.31863673598	0.310959750131	0.847735983448	1.63925866011	1.07672263844	1.11567699007	0.648664455107	1.49582433447	1.70288545511	0.419369589232	0.950443594579	0.896553823501	1.2780494789	1.90267727997	1.2203979829	1.06598741627
69408	3.00739853853	2.68459880242	4.00024420106	1.80009749954	1.77671340727	2.70437187717	3.38321746535	4.00339280134	2.62204225421	1.70240086249	2.08516056014	2.54235932002	1.83130495724	3.28902012921	2.81900029673	1.82690661234	2.4531063046	3.09582422362	2.03269098091	3.21146407743	3.09441699966	2.53405782533	1.74277540808	3.67808797502	2.56731683387	2.53103495514	1.54984296149	2.59522257383	2.20540876171	3.21624908951	1.99933992966	2.40582520496	2.91261534243	2.43061229625	2.57365324452	3.10569768657	2.6151478715	2.45480190457	2.23496426362	2.59888930324	3.10287065287	2.3092599794	3.38131248501
76594	6.04653230631	5.86718057526	6.43195010244	5.30801812421	4.85902008269	5.35511323573	6.1796811688	5.48472358376	5.98774486472	5.02450145846	4.41793342592	4.21359701447	5.45025042196	6.98445147357	5.9378170163	5.03559847418	6.37251365577	5.50952658513	6.2427724855	5.98669607678	5.33872641071	5.82010462203	5.23292462535	6.33594699616	5.36711745583	6.41214149652	5.13586144166	5.84483696683	4.97885908872	6.23898282436	6.63704913406	5.5438243816	5.93708246623	5.17310149743	5.4451891697	5.77513160488	5.94476179571	5.0006143242	4.89474088472	4.15652993525	7.06328822967	5.55079385604	6.07728363547
67713	6.99353492979	7.16773008567	7.23042234165	5.63830988126	6.51014174365	6.84872710212	7.42905328315	5.13107428279	7.26949644985	6.54668889278	6.45686103895	7.19825591235	7.11050509233	7.30131242915	7.10992271038	6.53618025305	7.14887343086	7.31802878787	6.85025128587	7.11258821687	7.35228826773	6.4790408061	7.56278050626	7.16261428096	7.05253256349	7.2111558846	7.39137789696	6.75034164833	7.05090894664	7.01675261145	7.33882234692	5.7345325653	7.23634733452	6.6247851081	6.82219316844	6.6032581119	7.04340659404	7.41595499458	6.70107257895	6.20032377353	7.11907063644	6.34495604251	7.58037335075
100503724	0.966038791589	0.964072318692	0.508496250072	0.325529935507	0.286560156295	0.76311839352	1.0297044481	0.528320833573	0.93859400925	0.835467099918	0.567811504379	0.707252016245	0.742720454676	0.963315540023	1.2131218709	0.82704218376	0.561082811678	0.974677241358	0.951797715327	0.961404306203	1.00005087815	0.57693960541	0.988051279392	1.02642430702	0.859022518517	0.938338721353	1.32764201416	0.921337603733	0.878877494487	0.89624062518	0.86974072185	0.515447727404	0.839644413776	0.68363533584	0.735703520946	0.659989720219	0.882352941176	0.84342363878	0.774188906835	0.274862837877	0.920227560093	0.735864280996	0.815637767328
22791	5.98759799098	5.83085347013	6.56104921306	4.56829078208	5.76772203669	5.87355898638	5.84319936463	7.48664594891	4.44168123141	3.49973091681	6.4086993142	4.07511380663	5.49352646022	6.00417791087	4.11008911015	5.07715691993	6.6179952495	6.75820778033	5.38893691317	6.17031010143	4.53305742041	5.04640082394	4.13435721407	5.75968500193	5.83914231367	5.34515414758	5.73942697714	5.13639406104	4.06547600743	5.34541440069	5.60011009607	6.36600852774	6.55985351755	4.19934918386	6.20544723557	6.35889859113	5.51908865285	4.68405617077	5.59546981416	5.30400369058	6.04960339718	6.15872305253	5.05530351295
78244	4.4811673044	4.47438003329	5.7440510077	7.8400806925	7.68902711696	5.03280918869	4.7077371411	5.98448207557	2.40744685411	2.86218815903	5.69469294777	2.51706482583	5.81607116861	5.58513032253	5.79288913655	7.86922879771	5.74710381197	6.69755657242	3.85976330654	5.06761682012	1.97425874405	3.42411318131	2.11200850942	5.45989085429	3.82582907251	4.99592861049	4.76280729059	3.07322694156	2.48249684036	3.49694623871	4.99758383011	6.99339927913	5.54117485282	2.77533426803	6.1779358797	4.2505698918	4.10975543193	3.38570524157	5.76009632397	4.25207960461	5.29387740415	7.34884603311	3.34671055442
72778	0.0	0.0	0.0	0.0	0.0	0.0	0.0	0.0	0.0	0.0	0.0	0.0	0.0	0.0	0.0	0.0	0.0	0.0	0.0	0.0	0.0	0.0	0.0	0.0	0.0	0.018749829547	0.0	0.0	0.0307715604075	0.0644980026358	0.0	0.0	0.0	0.0	0.0	0.0	0.0	0.0	0.0	0.0	0.0	0.0	0.0
99349	3.50825540635	3.58855469907	3.69751519045	2.31267795644	2.55331075363	2.87839111498	3.64814280441	1.33333333333	2.85140917958	2.49799563451	4.08259708352	1.49859434947	4.37967679302	3.54827654839	2.72302891529	2.88403920398	3.59592667072	4.30225836718	2.48357073464	4.09957307081	2.58744738932	3.37717571708	2.50767230587	3.794369213	3.49752051347	3.63401747574	2.94112352314	3.22183794631	2.5743633161	4.13251521815	4.39754704769	2.36516134518	3.64493001722	3.03785027499	3.43774919644	3.82756330194	3.64411233821	3.72916789428	2.55187611934	3.41885028846	3.830736549	3.32335178246	2.68533204448
72429	1.76899564175	1.38948539781	1.8835054415	1.48738266191	2.44732260061	1.38226292409	1.59186703131	0.0	1.16991968138	0.82382834177	1.98418329969	1.3883801513	2.71173600482	1.93666963641	0.95720567402	1.44286436307	2.00493882036	2.18875448876	1.96875415754	1.98464385326	1.49553738641	1.13485780403	1.27933883202	2.29954582724	1.35629987116	1.58199266355	0.0	1.56463245791	1.14979509837	1.976188929	1.92280390248	1.21141048468	1.86186183289	1.39119831848	2.03277925002	2.25817730233	1.45744479677	1.17752726365	2.14295334855	1.61696231383	2.04376040463	1.92445716837	0.828544325873
217378	6.2395218468	6.00735419057	5.74927754963	5.22821727946	5.40979845481	5.32638422948	6.01712398455	7.77292004615	4.22456582836	4.04469363397	3.83105208301	4.73022572473	5.11237074612	7.29257592842	7.84666917249	4.29612870223	7.44834587502	5.61580125251	5.82620479713	6.25859498389	3.85244177852	5.31029776966	5.02673832683	7.72518287867	4.64818078365	7.59630697898	6.43862510747	5.49110892461	4.019956649	5.12920210112	7.13422910241	5.08435201255	5.98145804627	4.46113833806	5.71651207701	5.73923434282	5.05324263622	5.02606731278	4.70703574352	3.66280232148	7.52618883828	5.3736087618	4.35396444414
246738	2.40478378087	2.21780047952	2.57304131536	1.20435736122	1.18311115734	1.98328612941	1.89145142047	0.333333333333	1.52609599376	0.942666304736	0.434993436742	0.694966717831	2.43626412154	3.14686103427	2.7841923201	1.35806110654	3.5632791392	1.92771557873	3.50504214495	2.44054354802	1.35719886829	1.13624271175	2.32711578136	4.63909687671	2.70622834336	2.6643776733	1.78860458995	1.77803498002	1.14527243461	1.69456333895	1.86637359335	1.21535013502	2.04587595463	0.975105067793	2.33640780525	3.18877430256	3.00727282244	1.99470058399	1.66098936009	2.48299001862	2.94296482324	1.70147772836	1.74461615497
100037258	5.48412185464	5.24354933585	6.46053868775	5.16897301078	4.62725282792	4.78014035859	5.72891263135	5.24490320674	4.19975076289	4.36654534751	5.30233769428	3.8159990599	5.96386068074	5.28299664886	5.85216415948	4.97160255834	5.56348422952	5.66054186255	5.7557597584	5.08803145639	3.46818627689	3.99694669562	3.50934863414	5.77053306233	6.53358716795	4.71785912017	4.48704980348	4.75897148304	3.76340285968	3.55899606144	5.60434434862	4.63047157249	5.67847829624	3.19666207781	5.43774740868	6.57295907763	4.07064570971	4.05315596323	4.9114213333	5.34065393741	5.66441697624	5.09248816504	5.11655406532
66114	6.49326148356	6.38011764704	7.35042651961	5.46763337187	7.03763311626	6.79255067725	7.08605313033	4.21461872993	6.90664838941	5.24423121211	6.34728728263	6.14914131048	6.67579713255	6.34573130734	5.35877303012	6.18111555093	6.82298388566	7.49397018916	6.67485146475	6.69523598029	6.02736103128	5.96207922861	5.90973831764	6.76971181221	6.79297510093	6.5206764895	6.28240484827	6.39577576883	5.57965615637	5.98155359813	6.88896742666	5.19661495476	6.68591304844	5.69728036763	7.07388299916	7.30202586553	6.72014150009	7.40323279226	6.84900146641	6.39155997923	6.8853162789	6.78695996059	6.97504280269
57431	4.55353496169	4.81102139173	5.77349196958	3.3220287114	4.25311282514	3.7962923317	4.5920498737	6.381127738	3.85710783018	4.88109663202	4.08449230435	4.65494064568	5.1911222324	5.7853962926	5.2801960561	4.22423247459	5.32168765838	4.34411165142	4.83023268273	4.66175214755	4.46535814028	4.24484146178	4.89241151068	4.93525620821	3.16341648844	5.42737653796	5.40671957403	4.00489441531	4.73220071809	4.72635969832	4.5800083508	3.39859285293	4.48862652598	3.89446736261	4.25666214449	3.90593964252	5.08784340935	4.68765125581	3.36189910479	4.25883704181	5.77169617222	4.1816595937	4.31706809986
13002	8.37359708536	8.28534619446	8.02706359229	7.72179161809	8.18828415057	7.24508598203	8.41288566302	8.58782729248	7.38403853712	8.10530298647	7.71478112626	6.37291231253	8.0516809653	8.22034868735	8.21073556244	7.60839466111	8.57889633937	7.5777342313	8.51857899763	8.09613803318	6.32844085909	7.53296617179	7.91333180629	8.26469281165	7.43772756686	8.27970635342	7.94667127764	8.38182426598	7.59073096756	7.6819952541	8.0276645899	8.013882439	8.24064517824	6.94794676858	7.59493707347	8.00434270581	7.59960159814	7.58081710265	6.78538161099	6.38905887149	8.57332585759	7.8594836646	7.58853671971
66326	0.0288136537192	0.0	0.0	0.0458587906132	0.161560156295	0.0	0.0	0.0	0.0	0.0	0.117498295487	0.0	0.0	0.0	0.0	0.0082304526749	0.141392791825	0.075498365793	0.063883232594	0.0	0.55579938062	0.0	0.0	0.0	0.0326796391901	0.0	0.0	0.0295548822888	0.332559785081	0.0	0.0	0.0909090909091	0.0	0.0641012468981	0.0212821023233	0.134762127472	0.0	0.0	0.0	0.027027027027	0.010901070868	0.0347826086957	0.0
231098	0.0	0.0	0.0	0.0	0.0	0.0	0.0	0.0	0.0	0.0	0.0	0.0	0.0	0.0	0.0	0.0	0.0	0.0	0.0	0.0	0.0	0.0	0.0	0.0	0.0	0.0	0.0	0.0	0.0	0.0	0.0	0.0	0.0	0.0	0.0	0.0	0.0	0.0	0.0	0.0	0.0	0.0	0.0
72685	7.09122657746	6.96075494313	7.15852776385	6.83324865215	7.33326086988	6.99474283467	7.29445294652	7.7206169701	6.31663673906	6.85222818072	5.93937435264	5.75217566443	6.7422049827	7.67318568833	7.41443832635	6.9418933066	7.3526364819	7.32713574816	8.12680212723	6.98427853081	5.46806451109	6.6297899491	5.82409860056	7.40627891935	7.00880654509	7.58674417961	5.76446021249	7.40287453086	5.73194095279	6.21741118021	7.00738449201	7.08101740861	6.9450757378	5.98538403345	7.06818220735	7.69860213105	6.34499324508	6.51697976815	6.69347386188	5.91945761543	7.60672929994	7.17101644671	7.04386432333
56354	8.67343506998	8.73944166579	8.89594019898	6.94681316264	8.33223390707	8.16536014162	9.04163623459	9.10251367856	8.21018706048	8.06233169717	8.45983155133	7.67529342543	8.75325484976	8.7055258941	9.0356204479	7.76325501483	9.20986319906	9.09104195584	8.52782851719	8.68559867748	7.99244244643	8.064832157	7.70835955777	9.12845490988	8.54217064342	8.88631641114	8.30825250654	8.35665131216	7.99203186262	8.37786277026	9.19102616732	8.01429940739	8.76311478249	7.98656557819	8.23698538858	8.58158211738	8.68417745935	8.18625656315	8.40131490003	8.31869467838	8.90095436164	8.09338932987	8.83450919652
68598	8.30072585003	8.42433340592	8.60072930279	7.35302851988	7.95686067375	7.85491055987	8.61013047311	9.28471175869	8.29452462972	7.52858138751	8.2378507647	8.40722598986	8.63106364171	8.61863659523	8.42585923783	7.88975935399	8.57987875678	8.6730765507	8.13174471306	8.44286275389	8.83803546162	8.03336248282	8.49011527768	8.58277991234	8.44348179908	8.543782211	8.61112278174	8.23806322867	8.30422447245	7.89299687257	8.88300052403	7.57001741766	8.46217354075	8.03304826239	8.09383008982	8.30476132865	8.40013485136	8.78655274807	8.155461139	7.37078306105	8.65466862576	8.17356227215	8.6929183424
108671	6.288050508	6.27655203747	7.56655815705	3.86761292153	6.44819346686	5.82448956363	6.62588225313	7.7008807133	5.70478678947	4.72425303896	4.86473957378	4.82124441279	7.38324350417	6.53946559359	4.50998836207	4.84200106723	6.70504586453	6.05995883149	6.83413503452	6.40395983866	5.75779695017	6.18861881756	5.25265414445	6.22702403374	6.50501089715	5.72331221321	5.55565319315	6.21393104658	5.09990878773	5.29992703992	6.47680821017	4.2355835331	6.43259330983	4.71522899863	6.07397283873	6.08615237746	6.77245754968	4.96821087651	5.31030978849	4.62979962292	6.66181476042	5.54687002727	5.75540010712
105000	3.02396643088	3.27779815048	3.18750656113	4.70009897781	3.46528605923	4.09546328986	2.94666290652	3.75559551356	1.88144102555	2.20525238631	4.33377493527	1.86116612602	2.89478713667	2.49951320257	2.62986266752	3.97448461427	3.60861057181	4.11344376905	3.36932534209	3.53529131278	1.84669728274	2.82403535748	1.13735842616	2.84497903325	3.80702630656	2.86125911031	2.65244510923	3.47702874071	1.70318232382	3.29520063166	2.56988880624	4.45084353133	2.80901363859	1.8009536793	3.94923344994	4.38066087547	1.02106480632	2.2023951085	3.15524264955	3.04685833126	2.98551242141	3.73029911083	2.79837716829
54152	5.48909158405	5.80352793264	5.52406658109	5.18849325426	6.37496897184	6.21977192726	5.69274718901	5.60308857003	4.7069022992	5.13809089264	6.27343361202	3.97847289482	6.31150651574	5.65681223893	6.49916794713	5.82708118014	5.95187291591	6.71391024624	5.70461399373	5.38085437061	5.33726135713	5.21772476593	5.35290839635	6.4827999945	6.00073712358	5.64044398549	5.45742121881	5.57213490805	4.5589615774	5.12833561192	5.7043791649	6.1053590918	5.49817865294	4.48441969306	6.04280752988	6.04971153748	5.19648995919	5.70715476461	5.51210891955	5.27138139857	6.22836051466	6.15569673867	4.38294233464
75563	0.0101588015134	0.119155510836	0.252219705968	0.0323311366228	0.0	0.0	0.0	0.0	0.0929674431418	0.0	0.0	0.0	0.0	0.114045172063	0.0	0.0454501815612	0.0682920027909	0.0	0.137883173105	0.0	0.0	0.0	0.0	0.0212765957447	0.0	0.019485906025	0.0	0.0153857802038	0.0	0.0	0.0	0.0	0.0	0.0325414950603	0.0526205195017	0.0499456873089	0.0588235294118	0.0	0.059829964978	0.100011884274	0.0228074225123	0.0488235638619	0.077397603163
13419	0.12848794691	0.20579599092	0.266096404744	0.0262369618884	0.175459682629	0.155295312113	0.0556127193235	0.0	0.130063365935	0.344852367661	0.181818181818	0.08338588712	0.0	0.265600294284	0.0	0.11273856534	0.0882352941176	0.159090909091	0.13546911768	0.249876143993	0.122090331113	0.216442288686	0.129128699884	0.306737565956	0.0945353092932	0.240100682484	0.43242895233	0.214311032873	0.171793542588	0.263662586009	0.211090234443	0.0	0.112952170157	0.0381148001593	0.147255728739	0.106045937304	0.829797820026	0.0	0.0422535211268	0.136334976199	0.188323893003	0.0967763740604	0.254795206326
69537	0.248814437636	0.212077643426	1.26815262337	0.183132157988	0.216214476165	0.0	0.0957795020814	0.0	0.0298507462687	0.0	0.177585936164	0.0	0.0	0.125894817773	0.0	0.25253515005	0.424425075049	0.268803243278	0.271280056547	0.353041340058	0.19812031259	0.121357683986	0.0	0.205417787841	0.0572638025946	0.195444238898	0.0	0.187780511911	0.0	0.0	0.0	0.150996731586	0.13999590431	0.0923705548894	0.177093795413	0.165151598894	0.0	0.325383294663	0.121540234086	1.35893405262	0.15054789843	0.307488737622	0.148647720621
66705	0.773313753305	0.422928216588	0.641763045932	1.41204172382	1.61068694855	0.655174299452	0.526776799586	0.0	0.148914625724	0.0	0.997432499088	0.233187699694	1.41038371903	0.556681668702	0.285714285714	0.473326250309	0.548520743102	0.598032733026	0.419647104511	0.487300339868	0.0	0.442644894038	0.416903956406	1.17752370405	0.349191976381	0.605245050194	0.125	0.682176981255	0.275931594573	0.311508864467	0.553013257518	0.598803506195	0.385207891997	0.329106325602	0.811616965202	0.49643263838	0.760283088447	0.34708667716	0.446989592496	0.0540540540541	0.63101137794	0.590369678549	0.186165416691
13421	0.0308647007368	0.102128918061	2.17608984701	0.0	0.0	0.0656483918261	0.0	0.0	0.0	0.0	0.0	0.0	0.0	0.0	0.0	0.0	0.952671798672	0.0	0.0	0.0	0.0	0.144204201529	0.0	0.0	0.0	0.0	0.0	0.00335570469799	0.0	0.0277777777778	0.0	0.0	0.0125	0.0	0.00228052158377	0.0	0.0	0.0	0.0	0.0	0.00469483568075	0.0	0.0
13423	0.265533580159	0.155333324799	0.05	0.44246347085	0.0	0.252895209698	0.304273721715	0.0	0.161399719272	0.0718045139089	0.117498295487	0.134513709724	0.272727272727	0.291366513082	0.760275442127	0.363644411247	0.329402127789	0.154712611865	0.420806048945	0.274197457097	0.146888741192	0.357451942538	0.199604276335	0.131275000031	0.420665099493	0.338100433302	0.0	0.275151255178	0.286043165009	0.252133766585	0.0625	0.723211033204	0.373348458897	0.104519817868	0.239800827966	0.214462373138	0.210880147101	0.0	0.157322887344	0.108108108108	0.282492191855	0.228073621105	0.13022968652
56629	0.0868572641237	0.04869970273	0.0	0.0	0.0	0.223593645528	0.0	0.0	0.0	0.0	0.0	0.0	0.536990054146	0.0754716981132	0.0	0.0243081917515	0.216398588371	0.0	0.0	0.0113211607194	0.0	0.0	0.0	0.149880725944	0.0495603600212	0.0939154996554	0.0	0.0187414849017	0.0	0.164080294323	0.0	0.0	0.025	0.0	0.129539119658	0.129194840317	0.0	0.0	0.0	0.0	0.130744184915	0.0456341522908	0.0
213236	0.151496098688	0.0955752501957	0.377729442584	0.10232118908	0.677843128184	0.206329672886	0.0990150208732	0.0	0.377439710202	0.263327229556	0.0454545454545	0.0322580645161	0.0	0.161551743853	0.0	0.104665602041	0.0	0.0928968827557	0.300751115793	0.144019188231	0.03125	0.161192638425	0.524735017753	0.0736049280562	0.195872657078	0.149347612016	0.0	0.241022831889	0.103716678225	0.479922883974	0.33236619126	0.563579258725	0.120503061703	0.0954694444568	0.195835699978	0.246477227682	0.0	0.1444316563	0.0	0.129928511407	0.0852783025272	0.107215620332	0.0333333333333
227325	9.36117568716	8.7443429681	9.44634401459	2.19050126707	4.16414849847	6.18131639798	8.63346181301	9.65859704844	9.00610807585	9.26442302701	4.02378317586	9.17741856951	8.39752025549	9.52921187916	9.37047344439	2.95913602905	9.46013040499	4.00547782402	12.0097664196	8.32014607904	10.4675597588	9.9427802083	8.96318737292	9.64055673082	1.65273166943	9.59755699881	7.79429929415	11.2124833018	10.0190889731	8.64121714993	10.1987393301	3.76273156788	8.52607032876	9.59715331072	5.64808712827	4.41129979813	10.591274244	8.02925901963	3.4237420215	8.85986022623	9.78437935634	4.29821901749	8.85163339556
77505	0.840459523781	1.03748309917	1.33405738094	1.40216515009	1.3488599183	1.17896960714	0.42349353727	0.333333333333	0.738015214456	0.9293987687	0.492404091553	0.804078641599	0.795898863833	1.41165293194	1.30418328814	0.908211311654	1.23526990774	1.39413220508	0.77752338313	1.18319144346	0.688187985923	0.535030115824	0.680745618605	1.1843913827	1.15269207456	1.6072688474	1.40472593422	0.806275469383	0.710575124271	0.768460919816	1.18962010794	1.43734113714	1.27893674457	0.654573909572	1.24873238117	1.45630253904	0.820578041809	0.779053160619	0.829466421115	0.982770972322	1.33865494017	1.43965503074	0.635987687088
52838	6.14564336908	6.23916111156	6.8139361172	4.19844509638	5.95241196787	5.88505847454	6.36511468239	6.59623944423	5.44173611838	5.01201992156	6.29713292936	6.01724057	6.73531328313	6.90068068939	6.38028380986	4.69518700493	6.27945993098	6.21932405053	6.33440808041	6.45580869259	5.24930675423	5.6953535693	6.42662962383	6.90068713717	6.09756812968	6.41904118745	5.83876480755	5.81963943816	5.67752513024	5.30748740298	5.87196682803	5.14762006888	6.20862887663	5.31286333843	5.95408591876	6.15438552649	5.66119310726	6.18435141806	6.1306920158	5.29713671892	6.66943156753	5.59706365573	6.47355842217
13429	9.67296984891	9.32797826786	10.06532764	9.41442630906	9.9962382589	10.0358460648	9.92956955475	9.89852223897	7.83456003649	8.67472338678	9.26205457745	7.76456300895	9.44933566543	10.1678998049	9.90823499444	9.70842680525	10.0699266448	10.1164815211	10.0222949785	9.65224392219	8.31360515346	8.85865080116	8.65826336595	9.91764649018	9.64454834062	10.1714007049	8.58125606995	9.14266943767	8.64388544251	9.25204144093	9.91773375413	9.70967776502	9.66589730277	8.23860742049	9.76269870761	10.1020639926	9.92604599103	8.41904801963	9.27625359652	8.79467731337	10.1836035574	9.99748420962	9.15635615758
74006	9.02039179877	8.90645822941	9.20654001938	8.1102117585	8.4742097207	8.39599569059	9.30065562847	9.31202260891	8.36205517936	8.73048944268	8.45579010547	8.26314349629	8.99745106941	9.2117737284	9.04735753883	8.49343819664	9.20088291546	8.92686850461	9.32144035319	8.97715905587	8.08233243409	7.89815092669	8.20701479434	9.37630943701	8.7748612896	9.18308508127	8.11568830795	8.67922490009	8.20830578492	8.02604629403	9.3647378399	8.63164530992	8.69083957273	7.93499287393	8.48089349138	8.86315053664	8.83377014153	8.30193150367	7.88396773983	7.85470366094	9.27083920782	8.40303488608	8.19290198022
13430	2.67326053526	1.9907697964	3.20929254033	2.9695907377	2.41609955772	2.38274824767	1.3998075539	2.53823661471	2.19674361822	2.12914079842	1.44831412573	1.37060925387	2.40294649134	2.58247751439	3.99899198094	2.17051491554	2.3887466248	2.6862325739	2.78760016008	2.55806462134	1.09259977724	2.95992448425	3.04594725032	3.50949991728	2.50152882964	2.47354559411	1.26093285516	2.82297296306	1.96274178626	3.03114546719	2.55089495833	2.61880647852	2.89339587053	1.61232008575	2.56187517274	3.25395174424	2.20028339398	1.59478005747	2.18136345871	2.02040860349	2.84853601788	2.53272737657	1.96069504593
103967	8.65003062696	8.99275842452	9.0970055222	7.83709744526	7.81211354501	6.91541646981	9.39139150563	8.10779942625	8.08834789688	8.00554612558	7.0726041965	7.98328586671	9.50667135849	7.79401614354	7.77821742285	8.36164084891	9.22120484665	6.48208451419	8.46663789887	9.03853939389	8.50527373279	7.94328958744	8.82419360986	7.93364995595	7.02496489457	8.1583260904	7.5236022565	8.46193109481	8.22078153058	7.90932391629	7.95172418099	8.14785791355	8.83231416036	7.41201384843	6.95732177438	7.66210004562	7.62811275585	7.3795526226	4.84488358352	6.19412209415	8.27909363994	7.58021222917	8.39794103979
474332	1.08668685015	1.07684771124	1.28868555748	2.77662293849	0.935305144898	0.603735537891	1.52947737717	2.10126024939	0.959437576791	0.477975003829	1.17866051179	0.0	1.6956113121	1.048230391	0.903132584984	1.526486254	1.15383784253	0.342928887174	0.952981472541	1.45560439782	0.26537040926	1.03616174545	0.602127342913	1.08864644474	1.04077177875	0.978120566693	0.85411125177	1.19673603429	0.595421799806	0.915584940639	0.418810816374	1.38711301162	2.00941723646	0.999253544359	0.936115953499	0.932219174442	0.807911643629	0.551377289357	0.487979650047	0.665569915492	1.22011467428	1.55322183916	0.763772269654
71972	1.28424521778	0.975705702645	0.398863996175	1.51315202601	1.71658661345	1.22779282135	1.26757726802	1.05664166715	0.819503365348	0.710854512895	2.85649496774	1.14080213125	0.627899145055	2.17123909371	2.57979163223	1.27792832286	1.16533733968	1.8932786076	1.5046517762	0.811704022043	0.472182207946	1.17013016152	1.17011371337	1.66311998399	1.1356293723	1.72225325633	0.0	1.09282593076	0.951338537632	1.51123789929	1.26007486287	1.73792343194	1.18011143653	1.02112403113	1.40697794366	1.6094361266	1.27030240616	0.155867934814	1.05569744232	1.84513972649	1.72217256354	1.30272681634	0.854037870442
13433	3.99984455166	4.29272253338	3.482547452	3.57371300404	5.61174620469	3.93985542959	3.18026302613	1.95266033171	3.71164872284	4.02185705531	1.89212438395	3.49871445436	2.1977373565	3.23764435746	3.97842982836	3.47294163038	4.41999596328	4.26946388197	3.76500988921	3.95915069643	3.77272639856	2.9623527046	3.14879395901	3.7205594736	4.099044608	3.57110064009	4.08228420675	3.77383380524	2.78153750788	2.90812233658	4.24234813482	3.18633183494	4.48862072632	2.58575055799	3.8477617442	4.06642173594	4.29910834861	4.74054590955	3.36911515474	2.36367634835	4.17126761298	3.97019628509	2.79428967429
13435	3.563994903	3.18626233157	4.16172722973	4.92315721182	3.89890563496	3.47857139892	4.00951259068	5.06061702258	3.66153868881	3.75499984493	2.99870574067	2.61153130771	3.4582194964	4.0013796646	3.66011197854	4.55977384211	3.20925341338	4.88023965583	2.37855304693	3.39641300113	1.83853109269	2.94164838066	3.25109085298	3.23073196006	3.90763079192	3.75023605561	3.91488073351	3.22201172781	2.71185353825	3.87630405187	4.18528272189	4.46034282033	4.0149189449	2.23810669887	4.1069710988	4.05631860653	2.32437637556	3.12194829789	4.2584585406	3.90461085429	3.81796635711	4.40371824288	2.75702411959
445261	0.0122324159021	0.008	0.05	0.0280373831776	0.0625	0.0405405405405	0.0175438596491	0.0	0.0	0.0555555555556	0.0	0.0	0.0	0.0188679245283	0.0	0.0123456790123	0.0	0.0	0.0192307692308	0.0	0.03125	0.0	0.0	0.0	0.0103092783505	0.0183486238532	0.0	0.010067114094	0.0268456375839	0.0	0.0	0.0	0.0	0.00854700854701	0.0143884892086	0.0	0.0	0.0869565217391	0.0	0.0	0.0093896713615	0.0347826086957	0.0333333333333
100038522	0.00611620795107	0.008	0.0	0.0	0.0	0.0135135135135	0.0	0.0	0.0	0.0	0.0	0.0	0.0	0.0	0.0	0.0322341152846	0.0	0.0	0.0	0.0142857142857	0.0	0.0	0.0	0.0	0.0	0.0	0.0	0.0124175829468	0.0359567248632	0.0	0.0	0.0	0.0	0.0	0.0141661727352	0.0	0.0	0.0	0.0	0.0	0.0242719483636	0.033972961701	0.0
13436	0.108233198323	0.0	0.0	0.0382005873014	0.0	0.0	0.0	0.0	0.0	0.0	0.0	0.0	0.0	0.0	0.0	0.116281242013	0.0	0.0	0.0	0.112723997954	0.0	0.0108695652174	0.0	0.0597309557885	0.0515463917526	0.0118576261501	0.0	0.0507958095983	0.0962536696134	0.194444444444	0.0	0.271694541977	0.0	0.0	0.064890671041	0.0791357647972	0.0	0.0	0.0	0.0897818404024	0.0355034855597	0.0	0.0861654166907
668932	0.178179396044	0.145359400012	0.079248125036	0.173691238324	0.286560156295	0.239930912191	0.168157236855	0.0	0.208955223881	0.166666666667	0.371360227338	0.328062096821	0.639402091049	0.169811320755	0.285714285714	0.0871190329277	0.203143841047	0.217840056835	0.134615384615	0.245284642878	0.299530078147	0.173913043478	0.199604276335	0.0212765957447	0.266306217518	0.14566462157	0.0	0.221359403438	0.167785234899	0.111111111111	0.268280078147	0.280451136429	0.1	0.366878739347	0.187675665479	0.191699250014	0.294117647059	0.250212500094	0.316786663329	0.0698638513708	0.13030463616	0.218868913056	0.338997500048
54427	0.0648394108882	0.205962679898	0.0	0.0	0.0	0.0	0.0	0.0	0.0	0.0	0.0	0.0	0.0	0.0943396226415	0.0	0.0	0.105440073551	0.0	0.0	0.0991097528617	0.0	0.0280974184861	0.0	0.0887218085413	0.0	0.280386888991	0.0	0.0	0.0	0.0	0.0	0.0	0.0908348317587	0.0	0.0102280927436	0.0	0.266091879768	0.0	0.0536247172121	0.0627548133754	0.0430981647419	0.0	0.152832083357
445264	0.0	0.0	0.0	0.0	0.0	0.0	0.0	0.0	0.0	0.0	0.0	0.0	0.0	0.0	0.0	0.0640656628618	0.0	0.0	0.0192307692308	0.0	0.0	0.0	0.0	0.0	0.0	0.0	0.0	0.0	0.0	0.0	0.0	0.0	0.0	0.0	0.0208434626377	0.0	0.0	0.0	0.0	0.0	0.0155959065488	0.0	0.0
13437	5.96130294335	6.02097119881	7.46241358778	3.88243248099	5.19823625402	5.10828559427	5.85036506426	7.3644284583	4.81032650686	4.86206865251	6.69146794098	4.94983555049	5.89331573504	7.70826555725	6.13040896519	4.96629078008	6.21062667978	7.13000838161	7.20723753989	5.52459708931	4.14104508069	5.3784075173	4.13379136739	7.19793796395	6.01012473469	7.1121702292	7.06994465777	6.03918067804	5.0517429396	6.07239743983	7.4347997715	4.34829845557	6.03298803754	5.11882118013	6.08826079066	5.81755472884	7.46029565311	5.07353081151	6.73755509954	6.02860734037	7.44796747797	5.12094465169	5.46829650889
381101	0.844511050033	1.28342669092	0.918643253006	0.566277630111	1.66807664854	1.65500065248	0.664692480767	0.0	0.736758315399	0.466477690529	0.181818181818	0.412301926243	1.8487998681	0.654609892732	0.0	0.876184744865	0.417420376896	2.39159689432	0.792822422337	0.667220977813	0.180667491047	0.660313716835	0.987994457893	0.994642520988	1.68858860375	0.688775245188	0.0	0.582687867165	0.372167612474	0.483354056801	0.649492051069	0.933411940888	1.18400294514	0.291246342843	1.6402242103	2.05260314555	0.501385997415	0.884995856617	1.55264420223	2.01215332063	0.509222279782	1.62598423323	0.9295912875
21673	0.0	0.0	0.0	0.0	0.0	0.0	0.0	0.0	0.0	0.0	0.0	0.0	0.0	0.0	0.0	0.0492359706493	0.0	0.0	0.0	0.0	0.0	0.0	0.0	0.0	0.020618556701	0.0	0.0	0.0	0.0	0.0	0.0	0.0	0.0	0.0	0.0147991398833	0.0	0.0	0.0	0.0	0.0	0.0	0.0517756200903	0.0
76233	6.60001110338	6.88274367573	7.20759640559	4.89126316348	5.9170476353	5.82812144411	7.15711960899	7.93333613733	6.50077823714	6.11134484691	6.25577623573	4.88089391696	6.64833890401	6.60298282058	6.9771212106	5.654997603	7.20445364014	7.0600263426	6.90906232219	6.77839168926	6.58051880222	5.82460339377	6.48762892945	6.95200980531	6.43458122974	6.65011534429	7.606269136	6.31772512503	5.76598745086	5.81027193745	6.85759483524	4.76181602579	6.71358646539	5.54382667883	6.23419307269	6.30413362025	7.40491672418	6.68469112245	6.24145591855	5.69672909707	6.81282531014	6.14768639975	6.57542132011
99480	4.95873765553	5.22893011909	5.7721977447	4.11277844622	4.9446118905	5.39753577647	4.89685887966	7.11411044941	4.53065204553	4.23814761965	5.73769103679	3.35301865251	6.89765833341	5.03652571627	6.00504827678	4.44355991857	5.81180700494	5.18739426041	4.64272237105	5.09149792126	2.98210746188	4.27640785899	4.14109109327	5.48935145617	5.28304218557	5.18707773143	1.71255496477	4.85764791498	3.99530920937	4.70447851045	5.75730058462	4.66140141739	4.71829793492	4.4378188875	5.29928452292	5.42302271651	6.44098646797	3.83127874272	5.15064876753	4.95192150914	5.68617180505	4.57847431545	4.42186423252
13446	2.12966151452	3.51962066595	6.01744397241	0.979039427537	3.8414650959	3.18630370396	2.05584937146	3.97912460673	1.28765813176	1.26174385714	3.15861418327	0.692748867772	0.968603275321	0.417049207044	0.0	0.867350895701	4.67584983595	5.93796322081	1.428482897	2.07578969618	0.408765139283	0.812491562522	1.01056312154	1.04391459667	3.15245309925	0.815696967959	3.65144547103	0.713568254292	0.934907795285	1.21514027255	0.03125	1.82443300969	2.28004864084	0.473065761187	4.61586825555	5.63279613212	0.279699264833	1.11366420399	4.99116981972	3.91548210674	0.238644913007	4.32453979418	1.95771937069
13447	0.698010486212	0.882769026871	0.129248125036	0.294921456646	0.0	0.374407732664	0.452519356303	1.38997500048	0.0	0.0	0.567811504379	0.0	0.386175228495	0.228425715858	0.0	0.0823030771051	0.799752913068	0.126930965925	0.148085379195	0.575821695359	0.0625	0.357593686494	0.0	0.123560743023	0.0103092783505	0.453482913188	0.0	0.454614901471	0.00671140939597	0.462030798749	0.558880328722	0.0720437500327	1.04373448559	0.188999907774	0.549321153321	1.07523831952	0.269703676513	0.523550397897	0.408813629358	0.0	0.891780706844	0.145924867074	0.434824520868
60425	0.659657850656	0.727170563341	2.256488833	0.54991999506	0.619180662226	0.267753799881	0.393289478095	3.85280690442	0.418917461108	0.31290118334	0.0	0.283375317599	0.0	1.92813892266	2.29088194465	0.406277950192	1.46034506947	0.55555146538	0.604151299859	0.435104501812	0.509475310904	0.650430976546	0.178800417536	1.65347574266	0.284710949885	1.09136307906	1.46163141192	0.436857208964	0.286764787326	0.958593040786	0.46014105791	0.0720437500327	0.688881332112	0.286902596683	0.72548104177	0.432808038627	0.285763587949	0.277926844469	0.27558775268	0.116808867429	1.7542424632	0.390975394611	0.179743914093
330662	0.01933311344	0.0	0.05	0.124972418928	0.0	0.0794951763427	0.0175438596491	0.0	0.0	0.0	0.185793765511	0.0	0.33640361074	0.0	0.0	0.0575753624657	0.0	0.0360218750164	0.0192307692308	0.0	0.223745979274	0.0	0.0	0.0425531914894	0.101819762336	0.0894777730661	0.0	0.0262207422524	0.179119695011	0.0	0.0	0.0	0.073533038117	0.00854700854701	0.0179213341299	0.316641953319	0.240438990662	0.0	0.0	0.934820604652	0.0810174867938	0.170417847828	0.0
210293	1.5151008852	0.800455456121	3.27017409936	0.149966747178	0.332620505931	0.386603842868	1.78612223028	0.0	2.3798141955	2.48382077416	0.433244611842	2.31095423337	0.883113228879	0.0188679245283	0.940708928674	0.340468337649	1.61178185349	0.0454545454545	4.6311146072	0.942182622717	3.41359085812	2.96782383958	1.13551296119	0.322422737345	0.0807514434449	0.333100933586	1.90433347077	5.04602263429	4.62196034374	2.41683133285	1.48450881164	0.223040481619	0.637576822212	2.50630727753	1.57655128205	0.240844710191	1.61241591603	2.18140071475	0.0281690140845	0.290035649487	0.566195223637	0.927722255368	2.60486596222
75974	2.70056520103	2.50280600017	5.21299329248	0.0	0.0	0.0135135135135	2.39124580058	5.87355934738	1.79287987412	4.15616100748	0.0909090909091	1.35532246139	1.38297148736	1.97690871619	2.81029615407	0.0432419532519	3.72094717069	0.0	2.73056123735	1.85169737571	1.37852224258	2.6669979309	2.7106857504	2.63390672081	0.135353433164	3.03417003603	0.565445244507	2.41647136176	1.5150419406	1.80536436175	1.93468226941	0.0	2.97311366699	1.37929339536	0.0705080446998	0.0966373682079	1.0871850701	2.94239618071	0.0	0.544238809501	2.42620026201	0.0260869565217	1.73237587508
94176	0.0716787591761	0.0366797000058	0.0	0.0	0.0	0.0	0.0974489272225	0.0	0.0	0.0	0.0	0.0	0.0	0.0	0.0	0.00411522633745	0.0	0.0	0.0	0.0331704013555	0.216214476165	0.0	0.156689376589	0.0212765957447	0.0103092783505	0.0	0.0	0.0	0.0155834100328	0.0	0.0	0.0	0.0	0.0	0.0	0.0	0.0	0.13782282615	0.0	0.131296783652	0.0	0.00869565217391	0.0
208869	6.77276636986	6.67718693454	6.08126623476	7.27099834757	7.42297151264	7.32221099584	6.95244905485	4.62518579627	5.80876040069	6.12466344236	7.24472503601	4.16050315618	6.26531634797	7.43042211366	7.68258300551	7.40215848152	6.69518501317	7.53065591012	8.17048256341	6.63945546571	3.94986584967	5.96265799277	5.29700146625	6.99295422926	7.23117103138	7.14155295203	7.4310227511	7.2524755007	5.64839888779	6.69232021686	6.55627789386	7.25743203091	6.45565857892	5.64043901496	7.34113054015	7.51180103365	5.44199067535	5.67322924293	6.52468479459	5.75316282145	7.0509467944	7.20070714141	5.69202497873
238130	4.06543525294	3.14936810633	2.46452851146	5.82994045744	6.33477443227	4.37346984423	4.98305675279	3.81792835183	0.951559270891	2.01870605163	5.89882397707	1.41481693782	2.86590176565	7.65520433959	6.24539646928	6.5095314756	2.64552954445	2.97558435649	1.62132965262	3.94080013412	1.25779613781	1.47179803029	1.63916659156	6.13416508875	2.41098899182	7.68152524429	0.766160377119	1.77196342786	1.78262816239	2.33247190564	4.21551595687	6.60969808491	2.25516154898	2.01454462279	4.90106233693	2.16326517652	3.2358718231	1.70655802856	2.89930918138	1.45846625557	6.49512288057	6.04669329945	2.38333796629
68813	0.0285349140004	0.008	0.05	0.200018188075	0.0	0.376010733064	0.0	0.0	0.0149253731343	0.0	0.0	0.28865700747	0.0909090909091	0.190329487571	0.0	0.140023558043	0.0	0.0	2.09355075248	0.0448957301347	0.339650704837	0.275011250576	0.0	0.0	0.0528792063603	0.0045871559633	0.0	0.766622248921	0.0485155616812	0.140122058871	0.0	0.0	0.0415241011861	0.35909950095	0.0517875434711	0.0	0.0	0.336585521148	0.0	0.0	0.0416449047868	0.168142853086	0.0
319899	0.857345318295	0.520749336718	0.545344529781	0.0570890136148	0.920041986677	0.48972994936	0.452390247341	1.65139877013	0.155109215265	0.177564372855	0.0	0.0	1.10095302817	0.334562069557	0.0	0.0558819585909	1.35859274446	0.865556548843	0.437890433741	0.779692213651	0.179840234442	0.512668328387	0.381463295558	0.554222318243	0.0	0.663404422294	0.0	0.376945988595	0.274121924785	0.263773750747	0.135060252965	0.441556614439	0.439287733565	0.195173051606	0.501854314529	0.285470772414	0.461499414762	0.0434782608696	0.547073561145	0.582610698948	0.715958752378	0.364286762708	0.735295282219
67299	4.94377760685	4.95114098115	4.41899488092	5.40822296688	5.68250636936	4.66016905464	4.86096527547	2.13646364538	4.58141911996	4.29836223329	3.74972619865	4.78986430094	5.52814907015	5.85455235321	5.8040938731	5.17205877083	5.07859060775	5.03896981147	5.3846084692	5.3347736979	3.80252729377	3.58099653923	3.26885505849	5.14056628242	4.45612031954	5.22617942685	5.43750526271	4.54463802392	2.96204333535	4.81027634845	5.12766347411	6.23081399063	4.99118503438	3.59435847264	4.52585386403	3.93117204516	5.25796449324	3.74693397003	3.50839988486	3.84125407106	5.41753377454	4.87547361896	3.943200287
76088	0.00305810397554	0.0932942247822	0.0	0.0	0.0	0.0945945945946	0.0	0.0	0.0	0.0	0.0	0.0	0.0	0.0	0.0	0.0	0.0	0.143267744277	0.0	0.0113211607194	0.0	0.0	0.0	0.0	0.0	0.0045871559633	0.0	0.0111474097144	0.0	0.0	0.03125	0.0	0.0	0.0	0.011733551236	0.00666666666667	0.0	0.0	0.071047804498	0.0897818404024	0.00469483568075	0.0	0.0
105445	4.04682400143	4.00888743703	5.39142796126	4.00099528512	1.68212241218	4.62864994889	4.60723716259	3.72016724919	1.48454032959	1.2027133019	3.76766741493	0.939145717496	4.33141207404	5.34430589691	4.50673251243	3.15872697338	4.79532244504	5.17297712064	4.73561813413	3.65378033867	1.45355425958	3.45326962041	1.62312338826	5.22195430486	3.51638228976	4.95583002479	0.0	3.17973781313	1.3636901609	2.13665340178	2.35727795162	3.41589775279	3.96201940466	2.12921244872	3.83796444407	6.11637086937	1.94812426512	1.74119523444	4.61457222914	4.95383118964	4.87432391498	3.23967027786	2.54712733381
102115	7.04152743714	6.89181265262	7.03865744751	5.45211795896	6.02139656226	6.53093161406	6.90587830968	7.44245358675	5.59493305364	6.18890732837	6.35048079494	4.85673356461	7.71442840022	7.02883575637	7.40533071781	6.44680958204	7.86735611828	7.37048897118	6.7677078146	7.01519589104	5.46520041171	6.67335106028	6.04141060712	7.05611438966	6.33399330539	7.03263102977	5.98242121293	6.48697529065	5.6097780061	5.87205362417	7.4317247813	6.5446099211	7.02131344763	5.83732933144	7.26535513307	7.22629740029	7.29433538825	6.2952220332	6.81479478985	6.47721644193	7.13337211244	6.83764497229	7.06753813219
13448	0.047833553498	0.0	0.0	0.0310460569616	0.0	0.0	0.104864560061	0.0	0.0	0.0	0.0	0.0	0.0	0.0	0.452846428777	0.0	0.0	0.0	0.0	0.00714285714286	0.0	0.0	0.0	0.0	0.0	0.0928944228823	0.0	0.0	0.0	0.0	0.0	0.0	0.0	0.0	0.00775873010472	0.0	0.0	0.0	0.0	0.0	0.0	0.0	0.0
13449	0.0761244623422	0.17605886308	0.372971580932	0.0	0.0	0.0698638513708	0.06289407896	0.0	0.093534127473	0.0	0.0	0.0	0.0	0.0841402192196	0.755057459837	0.0524461457225	0.0294117647059	0.0227272727273	0.0	0.0892275221166	0.0	0.103937417655	0.0	0.0	0.0	0.104863408896	0.0	0.0662962942837	0.0290062288248	0.0	0.375872062393	0.0	0.238891743405	0.0283925478196	0.0906929775843	1.04320683424	0.403410646772	0.0689114130748	0.158687134376	0.300265693359	0.0436582536074	0.0828476261397	0.172330833381
27261	0.389513457821	0.262037489459	0.354373142062	1.49281374756	1.14289181017	0.455730916219	0.127322593731	0.0	0.219816533992	0.541390761333	0.613436601418	0.0	0.490210674798	0.716614291483	0.986698656516	1.03550128117	0.326257562968	0.779235305017	0.0994216346431	0.129454546099	0.0495300781475	0.0986610390984	0.156072035199	0.480210955925	0.219038562871	0.729580289104	0.72266996419	0.378076567371	0.205790840182	0.429474880577	0.622767644952	1.0618588284	0.584968762973	0.139411800513	0.67085769421	0.32881335516	0.947596287301	0.472086130223	0.563537904568	0.410975638216	0.932992961798	0.94861028005	0.292711990451
114255	3.28449777683	3.60169779861	2.87330356829	0.0651007877071	0.618426110207	1.28131125247	2.67524527969	2.26480528878	0.654808498886	1.04803663634	0.652265185975	0.611728904558	3.34938333763	2.59231119316	1.92198766175	0.118607682921	3.45611950656	0.785626869803	2.20914024684	3.28120768983	1.6719667968	1.53659616218	1.02012371833	4.07086211686	1.60747184964	2.52311984874	2.71533739395	1.46764308033	0.543903402505	1.43431369131	2.57240580198	0.80774806477	2.77210250502	1.40990333355	1.55877944539	2.96457010395	1.99116147186	0.803405532163	1.29774626504	0.708770203374	3.74514959788	0.916922603052	2.0959097368
76829	4.44738898012	4.02259769373	1.80673981972	2.49964972091	4.66022166677	5.15902533529	4.28879208182	2.73648445521	0.692343150651	0.362115933682	8.64094669902	2.02629713401	6.2579437462	6.99005937168	7.28678130577	3.36140311955	3.04931965615	8.69625911405	5.92819543325	4.69589964924	2.53512490404	4.32923771119	0.812677101054	6.62317918473	7.42166277986	6.80707711567	0.125	4.05431217336	0.965480942816	3.38189738873	5.68522660346	2.62606876333	4.82871555985	3.49197727189	4.69819140886	7.41497647606	4.17686126511	3.0818306795	8.42170622399	6.90716100835	6.71215278742	4.18849019269	2.87233951843
623279	0.549046912289	0.466852609464	0.05	0.606600672939	0.0	0.559274575624	0.286304466518	1.26911830735	0.813170880048	0.228578296958	1.22478967846	0.379189919425	0.0909090909091	0.66136228476	0.62747391754	0.596206509416	0.875201335276	1.05573914291	2.07046625625	0.419902769183	0.184590331113	0.486572974377	0.567278838449	1.01203767775	0.723213439089	0.564068485775	0.600919365258	1.07053180496	0.376085337524	0.455241389646	1.04210191625	0.173061587366	0.597874523209	0.528265219902	0.9715608362	1.13356189746	0.165138524827	0.235924554552	1.03641379498	0.604868641186	0.673233436373	0.393705527638	0.215857781032
231134	0.822193822865	0.489534921598	0.216096404744	0.0717708420515	0.620671083598	0.509439227434	0.345928139789	0.0	1.15977287009	1.77137904899	0.394040226558	0.369659084472	0.0	0.0	2.38531987034	0.234812442579	0.0	0.11040865898	1.01015208883	0.50185299853	0.557178835471	0.249373453432	1.20759876534	0.758658034611	0.0827048228147	0.394889310252	0.799039677847	0.92427494048	1.46830150462	0.613608488792	0.0	0.266271863415	0.280191820741	0.362081216225	0.47142367242	0.731972398033	0.0	0.68751648804	0.209121755536	1.26951042398	0.256949676808	0.221448923167	0.494745011447
227697	4.36552413419	4.43566150451	4.89764340336	2.51768426223	3.19912818753	4.08330737354	3.53163711012	2.22883350906	2.28433497399	3.47745793288	3.53015691766	2.26205379984	3.63874672542	5.50580315955	3.48313021352	3.10954042841	4.68672674905	3.89616596274	4.44303222188	3.56468673886	2.89653837132	3.31301257636	2.11020453528	5.08368610661	2.92242021462	4.71636167338	1.95872136107	3.7501338393	2.85921621212	3.83905527364	4.27159815688	3.21226109456	3.43764501469	2.28769842753	4.24368256362	4.49469898448	4.98160255762	2.47617958255	3.64308755148	2.92695424376	5.23361663639	3.89508190186	4.1095045739
57170	4.25168000034	3.23547106857	6.16816555955	2.43289680626	4.29881633389	2.86150311381	4.11736988856	6.60967632164	2.58447240777	3.28080617327	2.26808433663	1.57730325717	3.92993308716	3.79009001302	2.70615202974	3.09926534841	4.4408439739	2.62823269438	4.30049544579	3.87161027587	2.59185009115	2.75739001151	3.43299103866	3.79961321582	2.92944900944	3.30426794111	3.18738925212	3.27348220055	2.78684343287	3.48475850301	3.74626243005	2.89976831614	3.87102889829	2.98359266426	3.41935630763	4.22137834658	4.93353091324	2.76507143795	2.79624698153	3.14332638837	4.43979610119	2.96767957815	4.16648255243
60364	3.3794064638	3.18261190508	4.40279572454	2.40518928579	3.26705302226	3.78031106224	3.76092875471	3.30279754026	2.03811210979	2.3833876787	2.75304658427	1.33637188766	3.56754629611	3.64674121854	1.89111535339	2.53771530811	3.44929001827	2.4309256599	3.52156074188	3.93592254756	2.48220189143	2.37731543633	1.9755721333	3.76342028926	2.65132486686	3.11186425495	1.63954299516	2.43285226669	2.53186591547	2.72661751749	1.82564827934	2.37640682758	3.02512866468	2.03292528198	2.86163307121	3.58717807771	1.95906308243	1.72539427914	2.01326232924	2.45012766632	3.21381166263	2.40804290676	3.50648648456
320615	3.87152104029	3.38979947473	4.50059136218	3.4789505883	4.27302473434	3.50260188607	4.15907351186	3.66478447895	3.60110216068	4.35782269196	2.20282713616	3.11366437462	2.22704076434	3.83066012193	3.93047413472	3.17630114071	4.09495786972	3.91121350116	3.69100423597	3.48065198394	2.54577695113	3.63435734751	2.22546533031	3.90518313463	3.23181256925	3.59900484016	5.95226884067	3.3415332526	3.23556171179	3.44954194852	3.46133136468	3.3695438154	3.8298187343	2.45941496835	3.80916725761	3.57431153113	1.64946124883	2.04687009878	3.70201489494	3.06519191403	3.78300270701	3.59506771787	2.3025894662
70028	3.12125785581	3.0277820488	4.53567021254	4.37578195961	3.59101104946	3.40320087213	2.56247734133	5.36474755627	2.6532023971	3.21828867021	2.15984753274	2.48899889801	3.81828537827	3.05942889774	2.5884838544	4.19084150717	5.1788279044	4.25044433988	2.10920526465	2.76279238638	2.02015569836	2.54146062984	3.86796502183	2.94793213197	3.26460352413	3.28472986428	2.7257307737	2.01062567257	3.08154388768	2.0024433386	2.045202329	4.23941243624	3.5763700071	2.06119365707	3.68903776812	3.45358251201	2.5553742266	2.12934155746	2.78318089154	3.86407427281	3.82764308245	3.92078313619	2.02089410837
100503659	6.91945966388	6.92212474016	7.6958006282	7.95110338538	6.95231363101	6.5400853767	7.52808257261	6.82102742794	6.09913437918	6.63860113985	5.78028689154	6.41176571154	7.58692566312	5.96915757478	6.28308456711	7.26730147345	7.38580470769	5.9338102592	6.04407492922	7.01526296783	6.10588189747	6.34953267685	6.92137165002	6.09986612934	5.82468891369	6.34685209468	6.27391907727	6.33683890971	6.36544929241	6.06863959263	6.16020970503	7.80903267379	7.11095528612	5.95547623167	6.38981798193	6.70857010342	5.34633744465	6.98833864438	5.70810894941	4.46869339729	6.55895179525	6.98012610822	6.9504171924
208266	2.49365765598	1.82517749332	2.87005446635	4.74400978124	4.45331036925	3.32241907387	2.57408280132	3.17712715351	2.55120378265	2.50477522795	4.01071117957	2.46291780331	2.04058299485	2.30472266685	3.58239160536	4.1342375524	2.30284855078	2.65142584611	3.26643846622	2.38806393647	1.72207678332	2.94609266657	0.832271632457	1.92643742495	3.19478203804	2.18832055363	1.45304231816	3.18761980744	2.17371547972	2.69495563923	2.59909040652	4.18602142089	2.83341078999	2.42472884877	3.39317732567	3.66229949458	3.3664683157	1.76355542925	3.29824077555	2.27995678373	2.451950119	3.96250052076	1.5725484739
243376	0.0	0.0	0.0	0.0	0.0	0.0	0.0	0.0	0.0	0.0	0.0	0.0	0.0	0.0	0.0	0.0	0.0	0.0	0.0	0.0	0.0	0.0	0.0	0.0	0.0	0.0	0.0	0.0	0.0	0.0	0.03125	0.0	0.0	0.0	0.0	0.0	0.0	0.0	0.0	0.0	0.0	0.0	0.0
13478	3.25269431342	4.01451868343	4.08465930478	1.27408282023	0.906139120709	2.75475853247	2.60226686529	2.19498750024	1.29793398873	1.55079460197	2.51069568788	1.38680470725	2.10100463241	3.37527734363	3.69466777613	1.65028632174	4.3836389108	2.03845515842	2.79311065731	3.08815390391	1.85732279312	2.4801647274	1.37337380319	5.58392775177	1.68675207319	3.58436537537	0.415241011861	2.36854288665	1.51445432839	2.86821136626	3.15044568691	1.87767591765	2.50278611478	1.98797775786	2.70348799714	3.12436386117	1.58899961292	1.51846734378	2.28163570597	2.28113138764	4.38770409779	2.54999242166	2.9360673015
226162	6.70876025	7.14167756842	7.49664757624	5.43976742325	6.66341007003	7.20197607787	7.19219826553	7.36205577719	5.97035423025	4.60803585358	7.21415977243	5.47428521022	7.13890423111	7.10224645279	6.75382790831	6.65624169546	7.48866482825	7.96996609723	6.9850109229	6.98529271783	5.45368527679	6.04171783312	6.03469896462	7.25274717821	7.59036545295	7.07373488133	6.0916530587	6.34564043961	5.3035131676	5.80356982165	7.3814310576	6.29773418762	6.68603560781	6.30176382718	7.34618132474	7.84955271575	6.15651159611	6.91215339876	7.4177508405	6.42059227468	7.15914929173	6.94751965845	6.59967883853
268949	0.0341702664719	0.0	0.0	0.00934579439252	0.0	0.112579957812	0.0	0.0	0.0	0.0	0.0	0.0	0.0	0.0	0.0	0.0343203703822	0.196247804176	0.0	0.108535695957	0.0377528729919	0.0	0.0	0.0	0.0	0.0	0.0	0.0	0.0662257219082	0.0	0.15756737061	0.199759919462	0.0	0.0	0.0	0.0298550229338	0.0333333333333	0.0	0.0	0.0	0.0	0.0	0.0173913043478	0.0
13479	0.013216905489	0.0	0.0	0.0	0.0	0.0	0.0	0.0	0.0	0.0	0.0	0.0	0.0	0.0	0.0	0.0	0.0	0.0	0.0	0.0	0.0	0.0	0.0	0.0	0.0	0.0	0.0	0.0202092879632	0.0	0.0	0.0	0.0	0.0	0.0	0.0	0.0	0.0	0.0	0.0	0.0	0.0	0.0	0.0
319446	0.0	0.0126797000058	0.0	0.0	0.0	0.0313774066877	0.0	0.0	0.0	0.0	0.0	0.0	0.0	0.0	0.0	0.0	0.0	0.120952911248	0.0	0.0456594101627	0.0	0.0	0.0	0.0	0.0	0.0	0.0	0.0	0.0	0.0	0.03125	0.0	0.0	0.0	0.010316438851	0.0	0.0	0.0	0.0	0.0968908783978	0.00469483568075	0.0	0.0
71854	0.0	0.0	0.0	0.0	0.0	0.0	0.0	0.0	0.0	0.0	0.0	0.0	0.0	0.0	0.0	0.0	0.0	0.0	0.0	0.0	0.0	0.0	0.0	0.0	0.0	0.0	0.0	0.0	0.0	0.0	0.0	0.0	0.0	0.0	0.0	0.0	0.0	0.0	0.0	0.027027027027	0.0	0.0	0.0
29861	4.15478264863	4.20099266126	4.30349693476	4.55850752661	5.23281812275	4.56135906205	4.5077937389	4.88323508849	2.25576762893	2.26316776996	4.66342014302	1.68177052744	4.91780495676	2.60006678712	1.64594291996	3.13469085398	4.58123577333	6.53977335656	3.62846315496	4.13241089135	2.22597676593	3.20619895557	3.29907402605	2.79316122878	4.15730713648	3.38446371827	1.362230682	3.17042847945	1.9992526569	4.01956452286	4.12506251192	3.60128291754	4.54581780712	2.08239108362	5.1550284522	4.66592600451	2.49945514923	2.73651376625	5.10986155218	3.81456125938	3.6477240677	4.49640625501	3.50584296934
19708	5.65138285832	5.41007603061	6.24097848093	3.96292348656	4.66365278251	5.14400548406	5.84858156562	7.17237126704	5.54064666418	4.53200131993	4.6330942678	3.65084494444	4.41557005068	5.9520901265	5.99762898225	4.23799295252	5.95528299516	4.62283065936	5.74844063666	5.39152770721	3.34064439787	4.56126750417	3.27356910469	5.56661346192	5.25381905196	5.51166029446	3.01233379267	4.70499991906	4.31019009291	5.92776139333	5.92610432387	4.46092373161	5.18989875429	4.0042019007	5.22326025463	5.39415854157	3.73195052354	5.01081572545	5.08024585492	4.51103781543	6.17633032391	4.93186961916	5.08425463856
70127	0.168712370203	0.0	0.0	0.231035632413	0.270120505931	0.0945945945946	0.0899874213498	0.0	1.49147278142	3.00290042568	0.0	1.0009998883	0.0	0.0	0.0	0.332693296844	0.0	0.202701437211	0.0	0.0	0.8871848726	0.396443434038	1.15052432825	0.0	0.0	0.0	2.37593795768	0.247509046721	1.43536518243	0.43480124925	0.198673500144	0.136363636364	0.0549039677848	0.341817542193	0.0906858750606	0.0154795206326	0.465111211506	1.26550203335	0.121744453377	0.0	0.0	0.255196853287	1.09783310756
116905	1.59677026933	1.94638316903	2.64495028487	1.66432801091	2.68865096068	2.00329897393	1.89465864783	2.29012157319	1.23806195962	1.4279275783	2.03757978347	0.0	0.84072068304	1.80111645235	1.52689290131	2.4906903707	1.63520584976	3.15891141012	1.81347566987	1.30765970309	0.837353524929	0.94401400647	0.693185780052	1.96817401028	1.60640315752	1.54513415655	0.86033038117	1.45534206299	0.810937673988	1.74896816113	1.72999525853	2.04711714671	1.56631886963	0.677816428016	2.46408196015	1.66320986854	0.630098057268	0.211216565006	2.53488636544	1.98002268593	2.25747850822	2.72805765511	1.68477463676
67728	2.28185458951	2.5041144225	1.77816012661	1.90170425803	0.609993011451	1.91315046767	1.90518808806	0.77397603163	1.51748071021	1.2613267174	0.832236004862	0.987138501482	2.36945707157	1.71265542543	2.45920470934	1.86957052823	1.28663341891	1.87861159867	1.40792025532	1.62095030219	0.38845164224	1.46223516704	0.715362449954	3.02214879668	2.43571892773	1.89102235889	0.705482023721	1.88124390611	1.03026224362	1.33779375392	1.4147783242	1.02790180968	1.57484818149	0.765378111342	1.9896009098	2.01607147215	1.42942207776	1.64151085774	1.49170636145	1.54709071572	2.531313779	1.97807270221	1.89126105781
105638	6.16518623698	5.92757285716	6.66654560101	5.03196739088	6.00033339343	6.11547366482	5.89130056986	6.70243294054	5.7514349177	5.47707649164	6.50762513668	5.54933521961	4.85130496311	7.07565912641	6.99874397796	6.29877014024	6.44896565978	6.87728956198	5.80088074347	5.70545381473	5.13325964121	5.12180749859	4.92920990976	6.93206929891	6.20790632988	6.87063100361	6.73977825854	5.40553155187	4.92011224228	5.09460563044	6.52505189812	6.43642648418	5.9071790787	4.81438298753	6.30797891926	6.28101779925	5.98690620846	4.76692945756	6.33149582733	5.53038671261	6.89864991274	6.18164005162	5.99097778471
620949	0.0336391437309	0.016	0.0	0.0280373831776	0.0625	0.0540540540541	0.0526315789474	0.0	0.0746268656716	0.0277777777778	0.0	0.0	0.0	0.0	0.0	0.035329063789	0.0294117647059	0.0454545454545	0.0576923076923	0.0285714285714	0.0	0.0108695652174	0.0	0.063829787234	0.0988140463992	0.0321100917431	0.0	0.0469798657718	0.0604026845638	0.0277777777778	0.112030078147	0.0	0.0375	0.00854700854701	0.0304603237431	0.02	0.0	0.0	0.0281690140845	0.027027027027	0.0328638497653	0.0659561956584	0.0
69740	3.47863113824	3.98188368859	3.9220833425	2.63590499875	2.72122121684	3.66288696185	4.29635306513	2.11328333429	2.07722173845	2.45241570106	3.38736289301	2.95910513583	4.98042881678	4.03388670145	5.18052498253	2.93478037409	4.44443518508	4.16340801049	3.12307325657	3.59325568275	2.08414204496	2.30731238517	3.38103880917	5.01613293342	3.45101345914	3.88665957626	1.45772226222	2.66114046015	2.24774962317	4.1902692845	3.1951697521	2.21130470289	3.06331526257	1.9995399855	3.79791495152	4.15579238963	2.91188415532	2.26694996402	3.47258478758	4.0504593737	4.31592355808	3.65144961585	2.69472313824
66632	4.17636160647	4.15739195395	5.50064770007	3.11210540678	4.38230908217	5.04948155382	4.42763338862	7.03134333057	3.75065474152	2.69070106302	4.56003275883	4.65241328409	4.52326005144	3.98126485511	3.68656362169	4.0223120486	5.14708077626	5.4194794428	6.07647522405	4.26640455365	3.12251433909	3.43104064158	4.02803832025	4.80962145159	5.09312316452	4.11785043346	3.80390914015	4.2622249825	3.19036800943	3.76927398591	3.80079359042	3.37636412902	4.03664506389	3.70795527079	5.02212612386	5.16869308441	3.68683759289	3.45180794338	4.52131615456	4.83598026623	4.61414266063	3.88725906336	3.56437339848
67228	4.76655701714	4.98734287038	5.3448110391	3.57395664323	5.46697961177	3.86764821486	5.18941716756	6.91793369336	3.61670801348	3.44184287436	4.67753547358	3.29716104229	3.62728748009	4.35922724732	4.66227464649	4.22148494818	5.36102707075	4.97293562162	5.03404261664	4.61038070039	3.27123048745	4.22757533748	3.0223355006	5.29329047484	3.70803339521	5.29943508375	2.6081713515	4.39722192365	3.55019778865	3.69345514693	4.53171022044	4.12879184359	4.51350810364	3.42428844333	4.66707936413	5.39533664471	5.01820409611	3.25775333392	3.97462669422	4.32573555478	5.60607968909	4.60482704975	3.66946902422
13480	7.46766343057	7.40383091376	7.57060372398	6.73303162633	7.4693321252	7.50206788657	8.02256261666	7.73010046501	7.95348160747	7.31259473677	7.50131999558	6.9061000113	8.1421789612	7.65792348758	7.48654267497	7.3588628106	7.4230708826	8.32962990062	7.68210303392	7.58210638753	7.83696481737	7.23740604716	7.68765869728	7.6057191623	7.91690900104	7.46650808321	7.81673400845	7.72392665845	7.37955603105	6.94154615897	7.95635970876	6.61013248593	7.29552528146	7.19083038446	7.55512300377	7.49231080806	7.2602839238	7.48209460179	7.72107458512	6.83162316464	7.66194850868	7.553588481	7.92189446871
13481	7.09390367044	7.21692317587	7.82365142366	6.02433256344	6.65300457606	7.04272184336	7.10818637502	8.12880082541	6.97021678747	5.50317378642	6.88768252259	7.27705678355	7.65426352473	7.15473431994	7.28931898157	7.01927597132	7.5439051376	7.76757516226	7.41841397308	7.22617365171	7.13669245641	6.70061736431	6.76004539268	6.9735077805	7.55627915659	7.12845937612	7.82812233571	6.69552376582	6.61225252613	6.95668340955	7.45502675701	6.82508860225	7.38821312627	6.44763262169	7.24138990687	7.59177038891	7.41848544893	7.38071033797	7.41152937337	6.51803975317	7.203164919	7.09901628293	7.71594310523
68563	5.43770606326	5.70312126698	5.85432481034	4.14133301628	5.36588413412	5.05696417321	5.91028158241	5.89907969745	6.04263308442	4.71194670171	5.03234228374	6.13075263187	5.89174536337	6.01673686009	5.74394890832	4.9395727707	5.71912968513	5.45898912074	5.61940886908	5.75761693302	5.95724747211	5.29255572783	6.44776243779	6.00359102714	6.37759830289	5.79270364283	5.88984180396	5.27929105303	6.05123188504	5.66909820688	5.92515451558	3.83984385257	5.71997566236	5.52276150114	4.87688197653	5.72277685839	5.42461372553	6.4366620532	5.03215630342	3.96023029272	5.76800693437	5.30202666563	6.10993468761
269109	6.56504208022	2.52121319432	7.51288787383	7.13629573321	7.9782897596	5.34613300728	7.31593861823	7.8267234721	6.19258536972	5.061991357	8.07018861008	4.94714805582	6.06942402744	5.72215562088	4.59905903209	6.94403448266	5.78516532821	7.81696362274	7.89899781817	6.26939318264	5.38377401918	5.72706401418	6.62680197818	4.37828784918	7.83865742287	5.20895434277	4.52692860562	6.15087304252	5.46227650434	6.86299264382	6.15789887904	8.30311027764	8.34233315929	5.72898860558	7.7076282149	7.44508436428	5.4568658851	4.50122660301	6.79224849924	2.90186551377	7.16825697292	7.50469879353	5.51952984778
75221	3.80819359492	3.74108497388	5.53092215966	3.21440047078	3.54833121294	3.51646067929	3.5301957742	2.82659342134	2.01019615945	2.47071989424	2.67553293549	1.71598776978	2.31871150938	3.51378263635	5.86244247863	3.36603273992	4.53418184354	3.6807100956	3.91278406091	3.00400251488	1.60348481543	2.1591005257	2.34264709033	5.16767067712	3.53520999907	4.28481622619	3.55756519124	2.99113227647	2.12301655609	3.08437674911	1.99383490621	3.77168633741	2.64799476827	1.84195295278	3.82618007757	4.93066421661	3.15368558329	1.69579695939	3.15671077471	2.94810245059	4.17232903949	4.32604939311	3.06511883974
13482	0.104690955425	0.101734555691	0.256464150847	0.914682305979	1.95593177008	1.04380121347	0.310566806769	0.0	0.0	0.186123325504	0.144087500065	0.0	0.0	0.0754716981132	0.0	1.14417737235	0.271435843838	0.867336092774	0.227494667983	0.10826309733	0.0	0.0477425806824	0.157894736842	0.0948815238009	1.44886340221	0.172298964957	0.801173867017	0.126477469874	0.0268456375839	0.0555555555556	0.385033828688	0.68026292203	0.0	0.0590332529539	1.90322939114	0.88970638712	0.478193118644	0.0	0.694202721197	0.386926527885	0.134749913626	1.66531987667	0.0
13483	7.96982679138	8.51197765756	8.96808179684	5.37808376432	5.44764545496	5.45061478131	8.20140753953	8.33698551244	5.42834225354	7.24325581834	5.36881836922	4.88103419883	8.32486198608	7.42099415281	7.76237700906	5.05882312347	8.75759481836	4.92943378145	5.51409008494	7.99704273797	5.68801593184	6.54726936787	5.8953123653	8.21656352492	2.50346066062	8.04782050385	7.40848166442	6.34052708269	6.87266730815	7.13812896605	7.83112771986	6.30832494376	8.0797351244	5.46638462875	4.93246599832	5.14742365077	6.8772802686	5.19012784817	4.33876139358	2.68130874338	8.12253444874	4.7784082374	6.70998435108
83768	4.54432657984	4.58168568605	5.26488997381	3.38985229742	3.84444010301	3.35817512862	4.69748215003	6.66301506079	2.96991498059	2.69536185997	2.76819609395	3.14538617688	5.34281583899	4.99319084791	5.47281878643	2.87095670446	4.53430767939	4.42095709146	5.05461454748	4.50289539638	3.18087231204	4.83545291613	3.12398227764	5.55583783841	3.52988091358	4.27335262553	3.53170681418	4.45697092841	3.20035122152	3.06804345965	4.92301866862	2.80399754343	3.96870972421	3.60712739895	4.22494647905	5.04208675696	5.15281393824	4.00760802352	3.92528214809	3.43049965573	4.92393792679	3.5810426721	3.5339550279
74388	5.04075694105	4.89009033066	3.86917123591	5.60925482373	4.63652928248	5.47276877684	4.2054447663	2.61306792937	2.88451500617	3.32762471857	4.64623067129	2.68608095132	3.31002824621	5.44384936737	5.12016741003	5.63380597768	5.0075101144	5.11189212807	4.11733605403	4.35344585249	2.88853210043	3.94496896384	3.36587074562	6.10057285855	5.4078449041	5.75965072504	2.96301957882	3.77527346313	3.18912446016	3.65124953472	4.86447331994	5.88228683203	4.56002447263	3.25254004917	5.21148671075	4.77404984908	3.9665104509	2.50021632765	3.99610899744	5.00379229393	5.86346561221	5.21580506624	3.83848939844
224897	4.71842359199	4.35685686921	4.97655193814	4.88933113948	4.25643647871	4.63189202886	4.57678801627	3.26045323784	2.27405237037	3.04187081736	4.46591474696	2.21150694348	3.60830609914	4.43971567374	5.2955713972	4.61982486885	4.92761515124	5.27465182767	4.27726845781	4.81183410226	2.90745300616	2.94935459234	2.86964099908	5.33682714459	4.76253553956	4.71425429109	3.00563129762	3.61779680513	2.21622065109	2.75480907994	4.15137884954	3.99860515402	4.02911605691	2.05928000527	4.7543652514	4.81788915405	2.75823760229	2.97925793216	4.55583176777	4.36543222034	4.79080573528	4.68331018663	3.68512017757
347708	0.0	0.0	0.0	0.0	0.0	0.168747805611	0.0	0.0	0.0	0.0	0.0454545454545	0.0	0.0	0.0	0.0	0.0	0.0	0.0	0.0	0.0	0.0	0.0	0.0	0.0	0.0	0.0	0.0	0.0	0.0	0.0	0.0	0.0	0.0	0.0	0.264631848328	0.0	0.0	0.0	0.0817937312966	0.0	0.0	0.00869565217391	0.0
73703	0.0	0.0	0.0	0.0	0.0	0.0	0.0	0.0	0.0	0.0	0.0	0.0	0.0	0.0188679245283	0.0	0.00411522633745	0.0	0.0	0.0	0.0	0.0	0.0	0.0	0.0	0.0	0.0	0.0	0.00335570469799	0.0	0.0	0.0	0.0	0.0125	0.0	0.00431654676259	0.0	0.0	0.0	0.0	0.0	0.0	0.0	0.0
73708	0.0	0.0	0.0	0.0	0.0	0.0	0.0	0.0	0.0	0.0	0.0	0.0	0.0	0.0	0.0	0.00411522633745	0.0	0.0	0.0	0.0	0.0	0.0	0.0	0.0	0.0	0.0	0.0	0.0	0.0	0.0	0.0	0.0	0.0	0.0	0.0	0.0	0.0	0.0	0.0	0.0	0.0	0.0	0.0
621903	0.0	0.0	0.0	0.0	0.0	0.0	0.0	0.0	0.0	0.0	0.0	0.0	0.0	0.0	0.0	0.0	0.0	0.0	0.0	0.0	0.0	0.0	0.0	0.0	0.0	0.0	0.0	0.0	0.0	0.0	0.0	0.0	0.0	0.0	0.0	0.0	0.0	0.0	0.0	0.0	0.0	0.0	0.0
73693	0.0	0.0	0.0	0.0	0.0	0.0	0.0	0.0	0.0	0.0	0.0	0.0	0.0	0.0	0.0	0.0	0.0	0.0	0.0	0.0	0.0	0.0	0.0	0.0	0.0	0.0	0.0	0.0	0.0	0.0	0.0	0.0	0.0	0.0	0.0	0.0	0.0	0.0	0.0	0.0	0.0	0.0	0.0
434423	0.231665939755	0.53612882127	0.469615871139	0.0	0.0	0.0	0.355220618421	1.50785398535	0.0	0.0	0.0	0.0	0.422168744525	0.0	0.0	0.00411522633745	1.06137229058	0.0	0.0	0.320220184558	0.0	0.0977647112702	0.0	0.0988054508462	0.0	0.0045871559633	0.0	0.010067114094	0.0232176618701	0.0	0.15763731623	0.0	0.346138316559	0.0349355798397	0.0	0.0	0.0	0.165537170524	0.0	0.0	0.0	0.0	0.333333333333
666367	0.0	0.0	0.0	0.0	0.0	0.0	0.0	0.0	0.0	0.0	0.0	0.0	0.0	0.0	0.0	0.0	0.0	0.0	0.0	0.0	0.0	0.0	0.0	0.0	0.0	0.0	0.0	0.0	0.0	0.0	0.0	0.0	0.0	0.0	0.0	0.0	0.0	0.0	0.0	0.0	0.0	0.0	0.0
666373	0.0	0.0	0.0	0.0	0.0	0.0	0.0	0.0	0.0	0.0	0.0	0.0	0.0	0.0	0.0	0.0	0.0	0.0	0.0	0.0	0.0	0.0	0.0	0.0	0.0	0.0	0.0	0.0	0.0	0.0	0.0	0.0	0.0	0.0	0.0	0.0	0.0	0.0	0.0	0.0	0.0	0.0	0.0
56429	0.198708476169	0.95784738288	0.256464150847	0.0	0.0	0.0	0.0649199950551	0.0	0.0	0.0	0.0	0.137029919788	0.0	0.0	0.0	0.0	0.642884562351	0.0	0.0	0.397156914741	0.0	0.0	0.0	0.395548137537	0.0	0.141580388842	0.0	0.0304948417492	0.0201342281879	0.113540634479	0.0	0.0	0.0	0.0	0.0315353510786	0.0	0.0	0.499208670942	0.059829964978	0.343628257234	0.0405134113619	0.0	0.0528320833573
244745	1.32545734033	1.96544207758	7.63419181863	6.67928101903	7.05439984233	7.36177866259	0.916745394764	4.47156174527	0.373989044073	1.34677406205	2.83764554054	0.526004861792	0.363636363636	2.23992985136	4.18668683976	6.7109546294	4.74498746	7.64704649896	3.26285223785	0.73877832224	0.780150796443	1.60003735541	0.944116716112	4.46800513974	6.88679024722	2.96010544212	1.62215999044	2.08256646296	0.433956545891	1.61819665094	1.38504247075	7.93936590728	1.58563690891	0.436135310073	7.29664078069	4.7882043669	1.23306900183	1.69471986753	5.86467558183	4.32167985339	2.07798618532	7.14455651589	1.51453401733
320752	0.0	0.0	0.0	0.053013320953	0.0	0.0602625894411	0.0	0.0	0.0495810163416	0.0	0.0	0.0	0.0	0.0	0.0	0.0272210281651	0.0	0.0	0.0192307692308	0.0	0.0	0.0	0.0	0.0	0.0	0.0	0.0	0.0145031144124	0.0	0.0	0.0	0.0	0.0	0.025641025641	0.0385737203249	0.0	0.0	0.0	0.0422535211268	0.426412305816	0.0	0.0	0.0
233115	1.99681245196	2.1367478297	4.34501566858	2.72299652808	0.630051095475	1.72254855335	1.30963667776	4.4590701768	1.38246507453	2.20951378706	5.08742912712	1.40409989217	1.75765485816	2.02584539944	1.06563308838	3.20012413045	2.62555532702	1.24646245748	1.66326121165	1.55058761688	1.47151380632	1.84850707753	1.44483267664	3.02011842104	4.50335164674	2.11139040243	0.790241011861	1.41770135217	1.00809757026	1.0390990915	1.67475963221	1.9839830693	2.44960398063	1.30794564988	0.971196808414	1.19834519453	2.00982637533	1.06262958286	0.958699431905	0.649799996803	2.77481351682	1.10328242546	0.998052378769
381510	2.62092713027	2.37007319314	2.42240582421	1.87441365081	1.9851028991	1.73417574007	2.99901008269	1.36248761375	1.68865657903	0.885102401368	1.69859611838	1.0446734782	2.10793406725	2.42680172441	1.50012026851	2.05244068422	3.23934553867	0.958705142591	2.44874980962	2.36615889635	0.752209296497	1.66646276699	2.04332148121	3.11055499572	1.47316747295	2.3672228542	1.96009987932	1.9574424527	1.53598277759	1.29855194813	2.33008467778	2.22976442519	2.41310923684	1.22315242375	1.82053082533	1.68532934483	2.34539329972	1.47291186773	1.0032477527	1.07698444187	2.91778103447	1.73266423575	2.39823697181
66310	7.65622306018	7.94303765418	7.9239911308	5.89144332783	7.29842023419	7.03667032795	7.94393236934	8.3539488734	7.83748615762	6.92633054912	7.08462254389	7.85655621745	8.00487631635	7.9953124549	7.61506560172	6.68265303975	7.89763535133	7.60749393009	7.70933342945	7.77718688856	8.12375426962	7.43586617306	8.32226189575	7.893507251	7.63569207677	7.92017399005	7.69722327791	7.56516963837	7.6461551167	7.66918356698	7.88790451546	6.11359275223	7.63377136252	7.20508324073	7.32824639612	7.35946265946	7.24134760678	8.31926040701	7.21585730733	6.54327633974	7.73276902217	7.07706819491	7.92665300645
99586	0.0288007722168	0.0453794027358	0.158496250072	0.0982036882262	1.12618097632	0.612016768331	0.106797593706	0.0	0.0149253731343	0.0	0.416357788035	0.0511278226039	0.0	0.0771219404009	0.0	0.230322602108	0.362739863244	0.124814843098	0.0192307692308	0.0932544383913	0.0	0.0434782608696	0.0	0.14845276433	0.482058717195	0.0	0.982247624391	0.108134063577	0.0386234060548	0.0	0.0	0.584063868225	0.039624062518	0.0567850956391	0.692992360732	1.97639744697	0.0	0.0	0.389196265034	0.0698638513708	0.0	0.48326298701	0.077397603163
64705	1.05679771495	0.839147425403	0.671698828721	0.419062526091	0.0	0.259521231679	1.71851792533	0.0	0.233882133768	0.0	0.181818181818	0.354082713658	0.346123174733	1.06885669564	2.91397738938	0.643162766275	1.40716211773	1.06191859632	1.13526350471	1.04606801553	0.590539391205	0.581086349017	0.0874191603918	1.17952259365	0.342394301593	1.4943803189	0.0	0.569802165005	0.149053471112	0.123873100518	0.766874979705	0.591894274675	0.351918163408	0.393141655624	0.480852170814	0.251705387263	0.0	0.452950109343	0.43318687614	0.474383479988	0.571105386461	0.718159568356	0.745382207216
12934	7.67622535203	7.65043461895	7.7966804046	8.04738088274	7.60314809597	7.23153485826	7.74307842405	8.11938280035	7.65487835924	7.38834794477	7.11811076433	7.50789916934	7.65616619339	7.85247641817	7.54526081804	7.69462844453	7.91185811849	7.46994915202	7.80858055131	7.47866509559	7.50287513072	7.25736940173	8.10704225963	7.74021749189	6.79334166664	7.87169269401	7.39402544523	7.65673257035	7.36444170762	7.55683655341	7.46182894217	7.97223073736	7.58120084955	6.90980880786	7.28261324574	7.19145002248	6.75066981522	7.79642994272	6.92338988788	6.38547428187	7.81249081567	7.40636067571	7.48301876234
22240	4.58569630197	5.50082068039	7.13059283573	2.16794339154	2.23426460681	3.5449587959	4.73741320298	7.46150746435	3.22227448438	3.59431549355	1.57141420899	1.84862808819	6.11871995875	2.66605522608	5.45232287105	2.07509729862	6.15515331772	1.6409609736	2.52823740088	4.65939648433	2.02900163851	2.68029266158	5.02104828942	5.34036757146	2.36540559766	4.06760475339	2.67913768384	2.90069385707	3.33223465791	2.44458735484	2.07644328623	4.22725427894	4.64788972228	1.8338830182	4.19264237746	4.65343714058	2.66638196322	4.44519959827	1.48800514919	3.68297962234	2.88717760749	3.07673718078	3.26888347617
26757	5.04664905618	4.75823353438	6.43938666773	3.35748298793	4.72815567545	3.51191135762	4.03847760243	6.36332771955	4.07755797601	4.38814607898	3.41318932985	2.3357554482	3.02164622335	4.18224465179	5.93958906325	3.25527845096	5.59398727401	3.72009432012	6.63951844988	4.07140755244	4.0876145842	4.48963837173	5.23325556059	4.53586713733	3.99566599825	4.85176742066	4.75128446771	5.54323432104	4.34434144291	4.43947087454	5.01757363366	3.93389082403	3.08865785719	3.3068224992	4.10094202089	4.9405918867	6.75872802727	4.41979605941	3.95819960614	2.64355846093	4.36325082069	4.01066314315	5.23312257664
65254	4.1106643029	3.24420901649	4.74166725299	0.0645503793982	0.352741011861	1.21049232968	3.11219214237	3.84249233535	3.37392397227	3.76704356216	0.32167343623	1.70558509383	3.31953472142	3.62417792788	4.91313594461	0.0655429816576	4.5905831186	0.724680014847	3.25590143781	3.13770821853	3.67970129645	3.66409516819	4.42732463055	2.39315452122	1.51305522291	3.20322605661	2.8190686285	3.41793649648	3.69860954635	2.59043281792	3.18240799898	0.720973918622	3.37988622543	2.00272716652	1.22021556986	3.0366253895	1.74292780194	3.14061088626	1.37201158211	0.298791417176	3.98078133745	0.330470499621	3.67376866641
93838	0.00917431192661	0.126220508404	0.0	0.0942256919752	0.099060156295	0.148186274117	0.0	0.0	0.0149253731343	0.0	0.0	0.0	0.0909090909091	0.0188679245283	0.0	0.0578183067879	0.105440073551	0.17238551138	0.0192307692308	0.0350492185401	0.0	0.0424662021262	0.0	0.0	0.0631884847108	0.02561909404	0.0	0.0234136910185	0.0240601510115	0.0	0.03125	0.0	0.187340800151	0.00854700854701	0.059277734264	0.0460459373041	0.0588235294118	0.150410070376	0.0	0.0	0.0220677921039	0.0853372277497	0.148647720621
13486	4.96778828303	5.23549374746	5.21593679584	4.06285593939	4.70590030316	4.75502443982	5.47307381938	7.1952694691	3.45510900422	3.6543378758	4.2108455465	2.41936850376	3.03776360546	5.10389792233	4.24541359782	4.38579409818	5.50064644086	4.5702811519	6.27772643072	4.93501963321	3.25545148957	3.88661267133	3.69010298834	5.14014843476	4.93899076009	5.04086418738	3.3979177735	4.64638218781	2.96774492171	3.80460539231	5.19451971603	5.21444944765	4.55558913634	2.98734825119	5.12419790785	5.43377971023	3.00295794688	3.473695383	4.66841778631	4.40354244879	5.1041138593	4.53026097253	3.4045727032
71712	0.162475276589	0.216446326517	0.636161715045	0.126321857333	0.099060156295	0.0428368243438	0.189375716954	0.0	0.195103956313	0.389606435231	0.353995570881	0.0	0.255214083824	0.0	0.0	0.155687329499	0.0882352941176	0.0	0.236523231123	0.210310566557	0.0	0.0582342609198	0.330941462628	0.412105766822	0.174755512525	0.0985702244533	0.0	0.118827782919	0.100076456294	0.267482128336	0.0	0.251070998003	0.230675326593	0.0512820512821	0.224905049766	0.170222445384	0.0	0.281553627433	0.33214819005	0.439133176039	0.115066606224	0.148239935439	0.077397603163
67171	5.62503195931	6.08355505597	7.09099844223	3.44857540158	4.73641343405	4.90115719654	5.72102648804	7.20690535705	4.78227148513	3.62083930016	6.16756374337	4.25996431536	5.97428276586	5.89052359176	5.61535675033	4.43875567789	6.50058191943	6.02444769278	5.96000507214	6.11743509496	3.9500586763	4.98281191713	4.54347036526	6.33342997569	5.84474378275	5.98888407609	5.26961287537	4.7687469872	3.85675880055	5.41348747176	6.76531209603	4.70750257422	6.32570603888	4.19310464427	5.62153706829	6.2821973641	5.65150891392	3.46402795751	4.81928424844	5.90317088231	6.4255799035	4.88513784361	4.54965432757
66556	7.56687489846	7.70983147985	8.15807795892	6.17426461136	6.99382363446	7.0018771193	7.88175386473	8.15549631495	7.58429071486	6.88834489859	6.58569665846	7.42051715402	7.91486121009	8.0683455748	7.71935296064	6.68942082957	8.03599215488	6.94158176465	7.42236246785	7.76743912536	7.83469804684	7.32127696201	7.83384974832	8.16608669046	6.8128388047	8.0486568579	6.83868454924	7.19355105452	7.41153342262	7.50230712412	8.16681196621	6.28430846864	7.95149828324	7.34679049165	6.9956003195	7.07968437651	7.90918656972	8.03174404751	6.68209056254	5.9859609293	8.09920054568	6.92056653387	8.0141397829
70433	0.00710069753789	0.008	0.0	0.0	0.0	0.0135135135135	0.0	0.0	0.0	0.0	0.0	0.0905598361955	0.0	0.0	0.0	0.00411522633745	0.0	0.075498365793	0.0	0.0	0.0	0.0	0.0	0.0	0.0	0.0227256711486	0.0	0.0360564893876	0.0	0.0	0.0	0.0	0.0	0.0415212050866	0.0	0.0	0.0	0.0	0.0	0.0	0.0140845070423	0.0	0.115314387288
381738	1.46437564733	2.23375346104	1.69245182734	2.38932378151	2.57476692307	1.75166941084	1.10085950059	2.28599366504	0.591326310093	1.05868463641	4.94465470346	0.0	1.39131762998	0.484341381788	1.70591635299	2.82940835161	2.14887640152	4.65341434871	0.410000647435	1.61850824425	0.367652237211	1.03045448197	0.760130599936	0.633478938111	2.58111328486	0.851858231506	0.0	0.933468819089	0.4828334344	1.30481723918	0.290168819339	2.98099081314	1.57146870301	0.828175570784	2.14464538651	4.61494400188	1.91356808876	1.0810243801	3.06122718092	2.71734859713	0.571412916482	2.83358753191	2.21526980435
330830	0.0396263839781	0.144606005725	0.0	0.0	0.0	0.221705473046	0.0	0.0	0.0	0.0	0.0	0.0	0.0	0.0188679245283	0.0	0.0	0.0	0.0	0.0	0.0724162271441	0.0	0.0	0.0	0.0	0.0	0.0198253582334	0.0	0.0	0.0	0.0	0.0	0.0	0.0	0.0	0.0505834485696	0.0983324628493	0.0	0.0	0.0	0.0	0.0	0.0	0.0
13488	0.983906850729	1.72720668176	5.38761645591	0.0	0.39049546959	1.28438755526	0.325125312585	5.1168531341	1.3465788276	0.920039038366	0.0454545454545	1.60291383685	1.34714383432	3.66337940877	4.56009548937	0.0294228276523	3.81965487006	4.06732917127	3.640795891	1.01632567567	2.03788568311	1.67501323752	0.35632553273	4.18151491377	1.49014721508	2.91155386875	0.64624062518	2.40963044647	1.1992773634	1.27814840524	2.64577777963	0.246648397941	0.722891838699	2.1306767017	1.1293638781	6.44735605574	1.13064160585	0.640933347235	3.4742821199	2.68899884133	4.59852362502	0.970918340509	0.879307534916
13489	0.408365287256	0.722777314328	0.258496250072	0.0	0.0	0.0	0.23420761564	0.0	0.0	0.175609113747	0.0	0.0	0.0	0.0	0.0	0.00411522633745	0.194981077061	0.0	0.0	0.389646390761	0.0	0.0715756793557	0.187066433073	0.0	0.0	0.0	1.86336132445	0.0459447162455	0.114528474931	0.237198855864	0.0	0.0	0.0125	0.0477347222284	0.0176126493988	0.0	0.0	0.590251112168	0.304512457942	0.159645691773	0.0	0.020190679086	0.435491425492
13490	0.0	0.0	0.0	0.0	0.0	0.0	0.0	0.0	0.0	0.0	0.0	0.0	0.0	0.0	0.0	0.0	0.0	0.0	0.0	0.0	0.0	0.0	0.0	0.0	0.0	0.0	0.0	0.00335570469799	0.0	0.0	0.0	0.0	0.0	0.0	0.0	0.0	0.0	0.0	0.0	0.0	0.0	0.0	0.0
13491	0.0913740146009	0.0	0.0	0.0	0.0	0.0	0.0	0.0	0.356585905174	0.148820889017	0.49006180516	0.227238519979	0.0	0.498673841373	0.0	0.0	0.0	0.243893614341	0.0	0.0	0.209820172427	0.0661680743614	0.0	0.109133681211	0.0	0.104727474674	0.0	0.0416065224562	0.237619535855	0.599956001022	0.0	0.0	0.0	0.109058873361	0.0	0.0211328333429	0.0	0.0	0.331380657872	0.644463183445	0.115814280883	0.0	0.601072496743
13492	0.0664739749514	0.161765444968	0.0	0.0	0.0	0.733847707762	0.19371331845	0.0	0.0	0.155137847242	0.0	0.0	0.0	0.0	0.0	0.0082304526749	0.0	0.243349071184	0.0	0.0285714285714	0.0	0.0	0.0	0.0	0.133852641161	0.00917431192661	0.0	0.0345147725465	0.0885388779495	0.0	0.03125	0.0	0.0	0.017094017094	0.242835401834	1.54286088252	0.0	0.0	0.0	0.0	0.0	0.0928190632012	0.0
101202683	0.0148562109943	0.0	0.0	0.0	0.0	0.0	0.0	0.0	0.0	0.0	0.0	0.0	0.0	0.0	0.0	0.0	0.0	0.0	0.0	0.0	0.0	0.0	0.0	0.0	0.0	0.0	0.0	0.0	0.0	0.0	0.03125	0.0	0.0	0.0	0.00684156475131	0.0	0.0	0.0	0.0	0.0	0.0	0.020190679086	0.0
13494	8.65332602457	8.56097284035	8.88514076707	6.24912924415	8.14076959568	8.07564860858	9.20509558743	9.45863041744	8.50118856307	7.70030654891	8.53582866981	7.67658339342	8.9457001313	8.46646369	8.49354931057	7.58820265181	9.00644324808	9.05154354674	8.62226452406	8.75016414558	8.23309327109	8.13953013344	8.48492888854	8.81125138857	8.3851636297	8.63352393077	8.68135479495	8.26287546425	7.48308426781	8.21401175614	9.15735071357	7.58794463327	8.46136290278	7.78270223748	8.30849280076	8.4559174829	9.54789338479	7.83214465836	8.38947877581	8.03478236002	8.81036793028	8.2513771269	8.64395449057
13495	7.01197716308	6.66723332611	7.18055132509	4.69015881303	6.23312407292	6.27061781084	6.56211274365	8.14562654585	5.36137847221	5.77513337278	6.34133986801	2.91142576843	6.06749679064	6.66325992251	5.71983417653	5.67749405568	7.64335161257	7.10380631197	7.06374324377	6.66513510295	5.06716912484	6.53528044469	5.8580306361	6.8770359583	6.27543976245	6.88898016786	5.51555838448	6.41375280091	5.05709299137	5.94562553236	6.57403192628	6.36853454208	6.58442656492	5.38761534499	6.59905821495	7.17637622594	7.59377248498	5.1818171212	5.80376826187	6.66044588914	7.44646921246	6.47420999048	5.69502355642
14000	5.67088237011	5.338787876	5.88356543304	5.24807168467	6.13397973508	5.5025719701	5.13346727659	3.23578637736	4.67620308849	4.55698513598	4.67404539464	3.87975195171	3.29302041113	5.53487792262	5.74856079101	4.86350760346	5.74418167835	5.27491029664	5.64851676776	5.16484421612	4.99984575028	4.93821158564	4.73344270724	5.43748433389	5.32689242978	5.4333954146	4.04012888786	4.92657218857	4.28375791248	4.71513489068	5.75139647969	5.52945418524	5.26084457694	3.76089473337	5.43225727124	5.56115833697	5.71068137765	4.91185102737	4.93136787344	3.43856536518	5.94976638462	4.84934173347	4.73991661588
13497	3.22776827967	2.23112760359	3.37719445341	4.96545952942	3.90508089662	3.52124298148	4.22282135778	0.333333333333	0.320459728958	0.349660486564	3.41699536741	0.610153510934	2.66722706722	3.33036836649	5.00690591088	4.52148310123	2.45862883717	4.05294707256	1.09318967526	3.62762824263	0.426052387809	1.69432079299	0.899841640362	2.97527491775	2.13612893628	2.89947734721	0.0	1.24372901925	0.355668771632	2.2317993458	3.33175247732	6.42005848573	3.2012458116	1.01933750144	3.12774896411	3.12150560665	2.36452594804	0.628523195447	2.15672470363	1.38191701432	3.57980449899	3.36232239837	2.08074873613
13505	0.00305810397554	0.0	0.0	0.0	0.0	0.0	0.0	0.0	0.0	0.0	0.0	0.0	0.0	0.0	0.0	0.00411522633745	0.0	0.0	0.115814765635	0.0	0.0	0.0	0.0	0.0	0.0	0.0	0.0	0.0341104259285	0.0457730131706	0.0	0.0	0.0	0.0	0.0	0.00875893933993	0.0	0.0	0.0	0.0	0.0	0.0	0.0	0.0
13506	0.159551250433	0.519998960975	0.59211751717	0.0787501378944	0.0625	0.270927943183	0.0556127193235	1.0	0.247860246919	0.544197285244	0.0	0.0	0.325905681884	0.0	0.0	0.0723603001254	0.694071059905	0.0	0.130410763722	0.298272812064	0.0	0.233753427784	0.0263157894737	0.190452866276	0.694708390552	0.19158579892	0.787972593523	0.0648650883833	0.195766185605	0.506167782163	0.0	0.325905681884	0.452333556263	0.208256153425	0.0253713795035	0.18779759884	0.526717430023	0.376599047729	0.197385482285	0.0	0.0500552962337	0.207087624179	0.105664166715
13507	0.121487872115	0.0	0.0	0.0	0.0	0.121314593561	0.0	0.0	0.0	0.0	0.0	0.0	0.0	0.0	0.0	0.0	0.0	0.13369643294	0.0	0.0	0.0	0.0	0.0	0.0787327599604	0.0342466813906	0.162828373908	0.0	0.0992777424543	0.0	0.0	0.0	0.0	0.163010042623	0.179477297551	0.0106364279464	0.0372330833381	0.0	0.0	0.0	0.0	0.0	0.0	0.0
13508	3.82044588325	3.71278465286	4.4387690099	5.2712775446	5.48581230729	4.95942628671	5.51767981646	3.12210740475	4.0281684949	5.62894870712	3.30995730579	3.93299218923	5.38596570395	0.0786778302158	0.770331060397	4.76853069899	4.3218231284	3.27788375619	1.69037478705	4.05725041974	2.07852236593	1.62347821043	3.96100809063	1.55079673342	3.01510963109	0.832339633445	4.40502819824	2.21299833502	4.08609550168	2.47274987649	0.0725602529653	5.92255074599	1.37068232058	1.675765153	4.84980970002	5.27614823384	1.85200473273	4.16790886428	2.74212144196	3.01522815102	0.103103752102	5.19931399141	3.27642602727
114873	3.66175979366	3.43243363086	1.70197019089	0.0365129962207	0.317966427578	1.51848453378	2.99991376935	0.666666666667	1.20559878422	2.04865916443	2.68156990933	1.01173382938	3.21980139651	3.13770180205	1.51730515904	0.035011500577	3.20342969441	2.37638037416	5.36787505739	3.60892383893	2.17039817679	3.55547790262	4.48743043567	2.92190614481	4.41449966679	3.08153523575	0.0	4.1582647065	1.94165296317	2.76633016768	2.52056692051	0.0	3.90827491534	2.24473565221	2.02622491475	3.11815899481	1.63189955268	2.0434773983	2.19952423076	1.11318889632	3.6709097999	0.220551993366	1.86289312806
72107	0.0472808556973	0.0	0.0	0.0	0.0	0.0	0.118971223044	0.0	0.0	0.0	0.0	0.0	0.0	0.0	0.0	0.025390637866	0.0	0.0	0.0	0.0	0.0	0.0674940583221	0.241902442486	0.0	0.0	0.0	0.0	0.0875869677091	0.0	0.156773783049	0.0	0.27670285642	0.0	0.0375411745537	0.102825395681	0.0	0.0	0.0	0.0802878833541	0.0968908783978	0.0	0.0	0.0
13185	5.37386416539	6.02403034594	7.1893607065	2.42355356256	1.8580940012	2.95867113494	5.71393068213	6.35231839156	3.4341854606	3.55062163334	4.02127429736	2.258558494	3.97083903495	5.88872219465	6.8594733006	2.83778320578	6.54158192696	3.87032538526	5.64135562491	5.31952247605	4.11099439912	4.20910100216	4.31330501385	6.62104272765	3.01960690104	6.19719907726	3.4980506775	4.58247537087	3.76977238222	4.94419914796	5.67113501857	3.20905480992	4.67092298459	3.42278725781	4.08548777087	4.86529193919	4.4367500681	3.95888569262	3.9069234409	3.73628847614	6.2472587982	3.21416268279	4.65034154184
212898	0.902361993335	0.764178647844	1.03610568805	0.451232346166	1.347784872	0.300563817888	1.30929758988	0.93578497402	1.02683002876	0.397200222733	0.552145678406	0.560607089782	1.22339826173	0.354548322919	1.4100521028	0.525841238128	0.811765239452	0.417080526587	0.265649638293	0.677980037187	0.35841040687	0.469195303827	0.998266485752	0.988442805282	0.24578524624	0.605264408472	0.52124062518	0.474443147509	0.769242609846	0.771727166493	0.576600347245	0.352494886462	0.918070612638	0.646295813073	0.573223963321	0.443501697459	0.573423108799	0.319893565418	0.562540870197	0.42329129994	0.377838045506	0.448891497254	0.639743093816
319901	2.03385966785	3.15821107561	0.967180106888	1.44792170558	2.74431900129	2.43491945636	1.83327339269	0.0	0.989885355451	0.405365490503	3.920287145	0.366655555298	3.45682023883	0.312616390441	0.0	0.91869335459	1.03661616902	3.02151523781	0.841710934619	2.74184322627	0.636290263457	0.943443933676	0.411458062613	1.45217078419	2.30076115461	0.691194098852	2.91376945683	1.15114705352	0.90258143581	1.12834604103	0.370707417424	1.21498457137	1.70591000443	0.829094594622	2.35535718207	4.33270310278	0.288640623271	1.1960876661	2.12986807972	1.75712854575	0.32559683503	1.98763682567	1.38742359764
13510	0.0	0.117977151985	0.0	0.0	0.0	0.0	0.0	0.0	0.0	0.0	0.0	0.0	0.0	0.0	0.0	0.0	0.479796929442	0.0	0.0	0.0271953923004	0.0	0.0	0.0	0.0	0.0	0.0	0.125	0.0	0.0	0.0	0.0	0.0	0.0607247624391	0.0	0.00334090373365	0.0	0.0	0.0	0.0	0.0	0.0	0.0	0.0
225256	0.0237559153663	0.172474299657	0.730712486385	0.0	0.0625	0.0	0.0	0.0	0.0149253731343	0.0	0.0	0.0	0.560902272858	0.0	0.0	0.0	1.39684069946	0.0	0.0	0.0	0.0	0.0947200599746	0.0	0.0	0.0	0.0045871559633	0.0	0.0	0.0	0.0	0.0	0.0	0.106148163704	0.0	0.0	0.0230628774576	0.0	0.0	0.0	0.0	0.0	0.00869565217391	0.0
211924	0.0	0.0	0.0	0.0	0.0	0.0	0.0	0.0	0.0	0.0	0.0	0.0	0.0	0.0	0.0	0.0	0.0	0.0	0.0	0.0	0.0	0.0	0.0	0.0	0.0	0.0	0.0	0.0	0.0	0.0	0.0	0.0	0.0125	0.0	0.0	0.0	0.0	0.0	0.0	0.0	0.0	0.0	0.0
13511	0.408537982793	0.920666141044	0.828112121211	0.304434231735	0.0	0.421434936305	0.478956008786	0.0	0.466759112633	0.230533556066	0.0	0.0	1.07496009363	1.00082982188	0.720627731337	0.450985275975	1.09225820956	0.0	0.0	0.755612368027	0.346296357441	0.0557530762712	0.0	0.962991973419	0.727716404149	0.575867696943	0.0	0.0656432698713	0.140987210436	0.0	0.248203578292	0.945805011072	0.63038061716	0.123602388438	0.306407281896	1.38187684747	0.662958548616	0.0	0.129983361838	0.135135135135	0.553898696818	0.550770312016	0.133333333333
13512	0.0	0.0	0.0	0.0	0.0	0.0	0.0	0.0	0.0	0.0	0.0	0.0	0.0	0.0	0.0	0.0	0.0	0.0	0.0	0.0	0.0	0.0	0.0	0.0	0.0	0.0	0.0	0.0	0.00671140939597	0.0	0.0	0.0	0.0	0.0	0.0	0.00666666666667	0.0	0.0	0.0	0.0	0.0	0.0	0.0
16769	0.0	0.0	0.0	0.0	0.0	0.0	0.0	0.0	0.0	0.0	0.0	0.0	0.0	0.0	0.0	0.0	0.0	0.0	0.0	0.0	0.0	0.0	0.0	0.0	0.0	0.0	0.0	0.0	0.0	0.0	0.0	0.0	0.0	0.0	0.0	0.0	0.0	0.0	0.0	0.0	0.0	0.0	0.0
66934	0.266664686911	0.455123943347	0.392587452071	0.0	0.0	0.17411041242	0.3263910983	0.0	0.284209293854	0.189449415623	0.0	0.171675099835	0.61885044746	0.55177281296	0.92277594552	0.143697297998	0.478906913196	0.646479123241	0.328206960238	0.344720475088	0.03125	0.419231386528	0.385718906568	0.0337226063983	0.33993393049	0.359226847083	0.0	0.317202000169	0.0586222122163	0.227219696945	0.264228975634	0.0	0.0980686256369	0.197854958105	0.237026967708	0.860434860214	0.317195142516	0.19097032273	0.181059969397	0.212040271647	0.24293224183	0.181954891336	0.0
109620	0.0	0.0351385393822	0.0	0.0	0.0	0.0	0.0	0.0	0.0	0.0	0.0	0.0	0.0	0.0	0.0	0.00411522633745	0.0294117647059	0.0	0.0	0.0	0.0	0.0	0.0	0.0	0.0	0.0	0.0	0.0	0.0	0.0	0.0	0.0	0.0625	0.0	0.0	0.0	0.0	0.0	0.0	0.0	0.00469483568075	0.0	0.0
666279	0.00305810397554	0.0	0.0	0.0790217497224	0.0	0.139667437226	0.0	0.0	0.0	0.0	0.0	0.0	0.0	0.0	0.0	0.0	0.0	0.0	0.0	0.0	0.0	0.0	0.0	0.0	0.0	0.0	0.0	0.0	0.0	0.0	0.0	0.0	0.0	0.0	0.0315437881588	0.0	0.0	0.0	0.0	0.0	0.0	0.0607711711893	0.0
13518	7.4239513983	7.28012094359	7.4822920301	7.33002700054	7.56977228006	7.8211131609	7.48779885413	7.56903136659	6.65114671188	6.7417619778	6.63673475281	6.22718069102	7.17361258847	7.38313732865	8.08694585481	7.63186235692	8.33373620474	6.67511102491	7.73461542111	7.14861874119	6.784254264	6.78091932141	6.60826015949	7.93688515611	7.1084847052	7.33371235042	7.23127893627	7.50867643669	7.04203920495	6.69693450169	6.36800791522	7.67696405296	7.02704692075	5.94032881746	7.50523333134	7.45767150194	7.20654081988	6.63060596705	5.95184906651	4.88891122493	7.38537878383	7.32645898807	6.94059261675
56431	9.34821389036	9.22922529063	9.91039703017	6.02254200467	8.69879532103	8.35350307984	9.91476956805	9.82714873142	9.05920033421	8.83284615436	9.12740978953	8.90187399683	9.35365975007	9.25705151558	9.15655440295	7.90856935548	9.70319277866	9.69273167191	9.23945579043	9.33474168226	9.57622644872	8.54436015211	9.51691496751	9.38406766938	9.33574740746	9.27679218731	9.16498638436	9.02364927476	8.91738368685	8.58100107832	9.53477378445	6.97230872431	9.2161899454	8.64160436114	8.77215128735	9.7790734077	9.63028595076	8.95470079211	9.32257773571	8.93038752287	9.28651165872	8.43640950903	9.42961061508
213452	1.73052552153	1.93527369294	2.34450905231	1.38135747571	2.54372919442	1.14636673824	1.7033038655	0.0	1.12543871238	1.53585860865	0.434299493258	1.31066991559	1.51738661794	1.23632571037	3.61440366401	1.27334351293	3.09989488619	1.94218008519	1.79347485145	1.597865188	0.349759150452	1.21546184978	0.591190960453	1.35136835987	1.20209544839	1.5895246911	0.783348317586	1.30888187192	0.726807497877	0.955126377322	1.81998808111	1.0861544443	1.41941082619	0.864008624757	1.47781831558	2.23681757363	1.47846494611	1.6903493902	1.08417825505	1.94998599227	1.79738192951	1.21470696417	0.86730687968
66044	7.82799344218	8.50011280704	9.11084843215	6.10575926362	7.31455360475	7.91020759341	8.90963622266	8.21100242842	5.8815650913	5.38731189267	7.28797272356	6.16106033035	9.04157030619	7.73245452664	7.60241685164	7.14754163243	8.96013867393	8.77158190376	8.41390413928	8.66256097589	8.09901569961	7.41485376994	6.70163908253	8.0848305802	8.20230753724	7.80307790255	7.19055222462	7.67859467314	6.67647806039	6.64764923345	8.08395272127	6.40623240606	8.33030077575	6.9410683924	8.12718348504	8.30674750305	6.86535009857	6.56495981987	8.01211366119	7.65678293589	8.12306189899	7.91013084944	8.17497928502
328092	3.22313579626	3.93119804472	5.01635576746	2.50257691674	1.52946419691	4.02279143448	3.12921948566	4.32432659536	2.01011128971	1.82929553434	3.89423135531	2.16099035821	3.55084856852	3.87370976404	3.17401017938	3.23141809123	4.75911075911	5.57965621675	3.22188792746	3.19228700826	2.32546499097	2.82159140337	3.7136327925	4.98684378563	3.36695397058	3.90826237286	1.49354590395	2.40488862245	2.31001317253	2.71858498361	3.55270652397	2.11985926397	3.30809610891	2.25099833629	3.69014733486	3.96199587921	3.2669338035	1.90220729014	3.51263043169	4.46298645213	3.83334881646	3.74730403491	2.57080058353
100322896	0.00710069753789	0.0	0.0	0.0631297897398	0.0625	0.0	0.0	0.0	0.0	0.0	0.0	0.0	0.0	0.0188679245283	0.0	0.0123456790123	0.0	0.0227272727273	0.0	0.00714285714286	0.0	0.0	0.0	0.0	0.0	0.0	0.0	0.0	0.0	0.0	0.0	0.0	0.0	0.0	0.0109983542299	0.0	0.0	0.0	0.0	0.0	0.00469483568075	0.0	0.0
76843	0.0456279903835	0.422989814207	0.0	5.40705019405	5.96644699223	4.17329715682	0.0	0.0	0.0	0.0	2.78054674058	0.129032258065	0.0	0.0	0.0	6.58637489167	0.352272938926	3.55467046596	0.0	0.0814424723141	0.0	0.0217391304348	0.0	0.0	2.73709971105	0.0	0.0	0.0365394068755	0.00671140939597	0.463439362609	1.35238016542	5.38810648466	0.120548202372	0.0876699815615	4.21690243838	3.55147631109	3.34810385548	0.0	3.24039072385	4.41324954597	0.136810827865	5.82941474965	0.0
13527	6.99160354769	6.6157320323	6.03977968885	4.86401503919	4.75545872847	7.05139774413	7.01632806066	7.91951238975	5.09969542652	4.73603188137	6.61156952764	4.80845374102	5.25762537403	7.75099744826	7.53830657249	4.51989271279	6.62576292769	7.50715128957	6.87703023484	6.42045882615	4.98668429171	5.55349092093	7.04098195757	7.66286606814	7.57826091279	7.45914323122	6.80832107513	6.66019068883	5.23799207193	6.05383996743	6.82278823819	5.95632755557	6.94097898423	5.35998816839	6.22306405485	5.46858835966	5.83761367474	5.21362524847	6.50994342061	4.7704945091	7.10176477074	5.56581421135	5.0563040039
13528	4.6992912294	4.41376817029	6.42035469824	3.39938870107	5.42826218303	4.59116532821	4.0441291236	4.41548123904	4.2387608051	4.3695160539	5.18128219491	3.52746649732	4.88560238743	4.02277932068	4.78612721554	2.78983809191	5.69366724166	6.72704835695	5.67371336777	4.39548747827	3.80638803042	4.29917204561	5.45660398099	3.8528771048	6.20823407117	4.50905904553	5.38194828399	3.87037646415	3.94784121266	4.15267044351	4.7855627248	5.2788519455	4.2574150339	2.88245290448	5.45069192312	7.53411098324	4.69677990284	3.4166202123	5.05201953373	4.96135088371	4.50173068921	5.13990760899	4.74414371863
94245	5.68969403922	6.19218051813	5.45445970797	6.22595009119	7.00091308014	7.39956604307	5.35097682652	4.55533401088	5.03229992095	5.04484117831	7.91250861421	3.21773255781	6.18605386262	7.23860023438	6.55107624391	7.44733742006	5.7798686197	5.62119193755	4.89757514707	5.81914531305	3.17118943742	3.64097683858	3.86033132484	7.61572829592	5.30055474295	7.29682667535	3.48843306134	3.45209110291	4.29502575153	4.73321122277	6.77860559311	5.95235357657	6.20467100662	4.4528688059	7.55836982219	5.51264393947	5.35710731987	5.14027063738	5.27274460188	6.51652147195	7.45286243994	7.08942091828	5.54772879724
69185	3.28135902827	3.54794048795	3.38510873244	2.59824367622	3.98753531285	4.28413505854	3.91799247638	3.92711990451	2.51502994312	3.46711797435	4.20169130223	2.26845619338	3.97780236395	1.51045787897	3.13867167113	3.38175709856	3.9752277505	5.26974193072	3.39563631979	3.76899601967	2.36380066295	2.68102548307	2.47810756676	2.60884234114	4.13677246652	2.98780214034	3.72667002829	3.26957414633	3.20752668464	3.47336475972	3.01703188212	4.17266237951	3.88045111192	2.33727473216	4.06373046276	4.35698265536	3.56437267599	2.74013968059	4.11806482	4.77771838669	3.59653678513	4.05828246537	4.12163748978
68857	0.765989132037	0.548455779233	0.442587452071	0.604197821021	0.0625	1.30195687557	0.699974351051	2.15314387288	0.377069240926	0.446242854576	1.40613206902	0.308459433039	1.5420157301	0.52339721357	0.760275442127	0.761733848691	0.944631928994	1.10376507865	0.531915243777	0.807459953161	0.554820662391	0.527866488475	0.860407351845	0.693165140464	0.905330851571	0.92879881702	0.891160377119	0.49475931052	0.409629261658	0.830642073276	0.510049244732	0.518608678915	0.496094784212	0.452872241804	1.06060759661	0.814312461799	0.0	0.439953959683	1.36956359401	1.27343720604	0.928265225383	0.975700194577	0.258496250072
14357	3.58797701604	3.77413773977	3.76086035507	3.25190882035	2.05792417418	3.77044923012	2.94941912183	5.54832761841	2.03570803508	2.90438135471	3.13879237779	0.678162567255	2.72189807153	3.97820199106	3.36363625438	2.66953029205	3.66276034449	2.61746538701	3.53921435805	2.94206985647	1.80827728719	2.55967270502	3.09915073559	3.53676438581	2.98567429944	3.04311015417	2.45738799543	2.89339913842	2.28549341769	1.91437793395	2.83075362725	3.423088349	3.05577346152	1.87482098205	3.26491585788	3.61774764274	1.51596845161	2.35866014769	2.24369829444	1.39207743667	3.3419437384	3.30983983566	2.40713120059
74198	1.39879060848	1.13611499374	1.40308543523	0.780214947503	0.749647089804	0.697512039831	1.2859843246	1.19498750024	0.639877254521	0.581013661282	0.934647382919	0.524998724908	1.65140514814	0.747325748004	2.504787464	0.75471142946	1.62997409205	0.718180497523	0.741286299343	1.55667003363	0.347263734587	0.694108374499	0.315191576934	1.04472105343	0.610349758482	0.651021384986	0.0	0.869450289031	0.193318948822	0.308787332257	0.967649185587	0.533856083523	0.836619451521	0.560193162521	0.871439341987	0.807415671201	0.223962054239	0.309968826824	0.908579419932	0.96335901709	0.874494847857	0.648647533018	0.563862645961
80904	7.61069969687	7.33768326505	7.85863272505	7.42924665448	7.63902792117	7.441131222	7.73805084122	7.87566763189	7.50445013481	7.35636076649	7.01647258544	6.52520689521	7.85667358372	8.07423053371	7.54822011847	7.36343575789	7.7471905548	7.57277851993	7.92255131544	7.51118489618	6.29974366024	7.2465100783	7.96547911279	7.79724341515	7.48421175047	7.96808509836	7.37351145205	7.50309703975	7.36615476305	7.36787420255	7.81769951492	7.49678133832	7.47359211225	6.62849850443	7.11046002937	7.50816700663	8.24362402009	6.91884041819	6.65919737757	5.83361271156	7.85743303896	7.72439779697	7.58865051181
209200	0.140435981076	0.197487031024	0.0	0.0632540591101	0.224060156295	0.382358247875	0.110911019209	0.0	0.114828163545	0.0	0.105542186131	0.0	0.50496262288	0.0876199281089	0.0	0.23652053047	0.369365315096	0.0	0.297205477922	0.0670879815913	0.0	0.291539667767	0.0526315789474	0.0	0.212381760822	0.0876155625471	0.0	0.0994432920636	0.0	0.0	0.0	0.105542186131	0.170264201416	0.0699137529062	0.216249882912	0.163816138855	0.0	0.0	0.129983361838	1.00938680691	0.191418661766	0.274599684123	0.13022968652
207521	1.54917915289	1.24991941157	2.09236481159	3.98633577824	3.21360268516	2.43764787533	1.60384687299	0.0	1.49569716283	1.23838925074	2.69026220131	1.16717502978	0.990437978483	0.192446648016	0.226423214389	2.97689595551	2.3308730775	1.82079044141	0.781243408763	1.29196633118	1.58203650539	1.95564985564	1.9419857494	0.728345075785	2.17758406076	0.553507248806	3.19381801587	0.877652522965	2.10994822071	1.35607496026	0.527473513886	3.18009706681	0.552528061408	0.939015959686	3.15152101016	1.11932173771	1.19294760083	1.13062215797	2.20467145122	0.89819866301	0.105214630674	1.871467985	1.00654032236
21915	5.71193467112	5.23004146161	6.06462259154	4.69643719524	5.66706470391	6.51384589745	5.84900660616	3.2499564758	5.8979442086	5.05047501745	6.26986143185	5.38124764519	6.1480718051	5.66692508616	6.15981507246	5.54462579222	5.31384499275	6.63519050426	6.58216449606	5.67691086558	5.80513347919	5.77957664261	6.15114508189	5.77709867196	6.56815383528	5.50545522088	6.7800416762	6.16767828064	5.38465810721	5.22023389624	5.83585183566	5.97407170927	5.8486138968	5.30487728037	6.28110323841	6.49016665821	5.6517470284	5.5228102866	6.12532469352	5.31098049662	6.15932790309	6.0800232155	5.86343685688
99439	0.0404551030291	0.11685864251	0.0	0.0848300523089	0.0625	0.0	0.0	0.0	0.0149253731343	0.0	0.0	0.0	0.181818181818	0.0188679245283	0.142857142857	0.0952360755885	0.0	0.0	0.106819016378	0.0237280578206	0.0	0.0	0.0680253289663	0.142562547194	0.0524480705284	0.0403413571851	0.0	0.0379168054308	0.0	0.0	0.0	0.0	0.044812031259	0.0	0.041716107879	0.0642923745985	0.0	0.0	0.0	0.0	0.0690809648717	0.033972961701	0.172330833381
214593	0.0	0.0	0.0	0.0	0.0	0.0	0.0	0.0	0.0	0.0	0.0	0.0	0.0	0.0	0.0	0.0	0.0	0.0	0.0	0.0	0.0	0.0	0.0	0.0	0.0	0.0	0.0	0.00335570469799	0.0	0.0	0.0	0.0	0.0	0.0	0.0	0.0	0.0	0.0	0.0	0.0	0.0	0.0	0.0
213696	0.0	0.0	0.0	0.0	0.0	0.0872896164681	0.0	0.0	0.0	0.0	0.0	0.0	0.0	0.0	0.0	0.00411522633745	0.0	0.111520240809	0.0	0.0	0.0	0.0	0.0	0.0	0.0	0.0	0.0	0.019034984369	0.0	0.0	0.0	0.0	0.0	0.0	0.0	0.0	0.0	0.0	0.0	0.0	0.0	0.0	0.0
66811	0.0	0.0	0.0	0.0	0.0	0.0405405405405	0.0	0.0	0.0	0.0	0.0	0.0	0.0	0.0	0.0	0.0	0.0	0.193358969095	0.0	0.0	0.0	0.0	0.0	0.0	0.0	0.0	0.0	0.02204649533	0.0	0.0	0.0	0.0	0.0	0.0	0.00621860157538	0.0	0.0	0.0	0.0	0.123917905425	0.0	0.0	0.0
435391	0.0	0.0	0.0	0.0	0.0	0.0214184121719	0.0	0.0	0.0	0.0	0.0	0.0	0.0	0.0	0.0	0.0	0.0	0.0227272727273	0.0	0.00714285714286	0.0	0.0	0.0	0.0	0.0381488630736	0.0	0.0	0.0	0.0445896388576	0.0	0.0	0.0	0.0	0.0	0.0192579052119	0.0	0.0	0.0	0.0	0.110471968682	0.0	0.0347826086957	0.0
68730	4.76769328013	4.33131221731	5.47315590136	3.25765625857	3.53893096523	4.63998263332	4.4649120579	4.65986794136	3.74518841939	3.93301320578	4.03026493481	2.5722720358	4.78233819231	4.53874808223	4.73989117913	3.82944423807	4.78544921257	5.36653086143	5.15778429281	4.51266796958	3.54287208527	3.55155902427	3.33751605047	5.29190874339	4.33632059748	5.2369109845	1.80374121767	3.97896639121	3.59583314589	3.04098237923	5.0364536101	4.43260681514	4.47442874946	3.45658258104	5.17404503354	5.88194714334	5.19220875629	3.1584957746	4.92723384146	4.55934236629	5.40298316762	5.0107165588	2.66896126854
66369	4.83268787265	4.18993235058	5.85941803741	2.08261887644	2.97121314888	3.23850176044	4.3058795484	6.81747273991	3.94326688298	3.14052816702	2.60896917788	3.70749795524	4.19375620174	4.46246059135	4.88241148355	2.09174533455	5.33010206356	3.39278245867	5.42046854329	4.35308670987	3.8045390097	3.40957814661	3.02216803777	4.48533884137	2.77445348681	5.0742898209	3.91560115344	3.95580566617	3.22557822573	4.26648745243	3.06467670476	2.10074777358	3.30000817539	3.25019665302	3.17340689358	3.5194905864	5.27877918383	3.94038655727	2.09095360365	2.78684420517	4.93150716223	2.90555676118	4.51803330781
224907	6.31036344708	5.5501269371	6.88764846661	4.41077549635	4.07994807411	5.29260949496	5.72344093711	6.79335735467	5.10947770597	4.43873550084	5.83863283252	4.68427724531	6.4305114265	6.44274579734	7.26204311039	4.85433001585	6.67217382686	6.67981923936	6.52380056544	5.67348081823	4.50588916273	5.47944534181	5.257638096	6.60365488832	5.05832698316	6.49375846704	4.80905480107	5.57830375747	4.43022675691	5.37630819666	5.34093293442	5.19603130963	6.34401774102	4.61257632716	5.48237079211	5.70578635313	6.02265171876	5.56340579879	4.88760119187	3.90500503966	6.32130575152	5.41029588201	5.05178020464
71916	1.77920338063	1.58977396278	0.575784991914	1.02969523947	1.31847977838	1.2872906681	1.34156453179	1.10730936496	1.40352845198	1.12338589	0.940486697951	1.85723567979	0.953804826939	1.70995658397	1.89914947332	1.13455379474	1.88827019404	1.87576650933	1.53962042305	1.3419219623	1.36481548348	0.953584989229	0.92128167389	1.94408825654	1.57427678844	1.71993572987	0.665241011861	1.43291648189	1.53917224656	1.59413575739	1.89429918942	0.913242366965	1.34455514895	0.802867868693	1.69926993034	1.88507839461	1.56772994849	0.900731280927	1.74265434856	2.15635297815	1.90476083853	1.90486460859	1.41754799659
19252	4.61923205504	4.09393424955	4.34775570082	5.53267691803	7.24376490512	6.53649139726	4.1846873828	2.20978554003	2.70772819053	3.31139285787	5.64473009273	2.00748543057	5.35992960813	6.9451031773	7.12430565115	6.0477195796	5.62356120096	5.19046936676	6.03096387822	4.18191515837	3.0444500225	5.0001480186	2.51329037543	5.46984857253	6.2251800568	6.69262403565	3.87087824185	4.27143382075	2.78778371225	5.01114148377	7.77937351443	6.50906951082	4.48315041688	3.34976633821	6.90655878438	6.10813341159	5.31760981563	2.86463762569	4.63708188842	5.01355928224	6.30753809407	6.6658771989	3.33468302015
63953	3.59222078971	4.04517310081	3.55218044629	0.129875802016	0.0	0.0135135135135	1.42904176123	5.93377648339	3.80800064192	2.81908172923	0.0454545454545	2.60318598295	3.42722186735	3.66406062914	4.83904457692	0.154731449875	4.81766780709	0.0	2.86106385921	2.92207177987	3.48178708185	4.50032278911	4.76723180701	6.47386053991	0.0266490979456	5.36182142531	5.35434614787	2.75627226342	2.56256310814	4.80937311838	5.47002238018	0.288175000131	4.55995716219	3.67413131153	0.0376319887652	0.0531818661567	5.10331040091	4.63515727707	0.0281690140845	0.0	6.17637280543	0.0260869565217	3.00050377487
72102	4.75686522278	4.88750378833	4.28084757201	5.30216740559	5.22256969289	4.41841307713	4.70012240645	3.55747511399	4.83734531084	3.72185130428	3.88117836525	3.12299047567	4.91222959618	5.28473051012	5.82532100857	4.75211217346	4.81487199812	4.75759213216	6.08691466346	4.86603363551	3.13810287114	4.59112881749	2.99435669121	5.22195824096	4.88560620802	5.1302949414	3.77995310727	4.93286146115	2.95701478289	4.1848123575	5.58541967918	4.9188877758	4.83428070188	3.87868007985	4.61052933604	4.34656122122	3.55546302845	4.32721536533	4.11827862838	3.5184506889	4.74733808438	4.96922576434	4.10761208166
80915	4.22789209739	4.01443202917	3.40655430017	2.38083063884	3.37858185078	4.19931473999	3.77135616257	3.68055305055	3.72504079368	2.98229173262	4.46089422489	2.87348063177	3.94221057274	4.77551652612	3.71465127071	2.75763024089	4.68669639204	4.04595277118	4.3162603578	3.76883911394	3.41606327983	3.6554975922	3.84598483358	5.33640044915	3.9087514458	4.6269358919	3.47740255448	3.77196598023	3.36725102816	3.9106049359	5.44320020337	2.90286269383	4.25691436723	3.36243131757	3.88108829515	4.68503248656	5.3233980937	3.05775568227	3.46280743041	3.02086481375	5.35027964826	3.2448436135	3.71110041615
27389	0.00305810397554	0.0	0.0	0.0	0.332620505931	0.160232479345	0.0	0.0	0.0552304435543	0.0	0.0909090909091	0.0	0.0	0.0	0.0	0.0	0.0	0.230210977658	0.0	0.0	0.0	0.0	0.0	0.0	0.0575769329971	0.0	0.0	0.0142547903136	0.0	0.0	0.0	0.0	0.068242895233	0.0	0.0486722801831	0.0320490328137	0.0	0.112389673944	0.1397860916	0.105591637719	0.0347057155999	0.0173913043478	0.0
56405	4.51479427402	5.37714794202	3.93324239926	8.9015492214	9.51310748198	8.27391804998	5.80205260019	6.12488864814	2.62419749331	2.69784942491	9.78037647586	2.84830891931	4.24416349914	7.74673467198	6.62307088124	8.99730369253	4.65417027776	9.32560683011	2.4777310202	5.66683874288	4.17027548205	3.30891413042	1.24741765341	6.44899628216	8.0621689695	6.84873015913	0.852522370302	3.08694525593	2.28816813733	4.03611526274	8.47931199362	8.70656902753	4.9360855223	3.7911796512	8.23503404358	7.88569353762	5.53031764156	2.15245066474	9.01659298516	7.9509967225	7.80348556613	8.80166620999	2.89482370307
252864	2.70621967187	2.65923002025	2.87668134912	1.05622222373	0.665015308514	1.8148828368	2.48181527108	2.59378657118	1.7985446091	2.99232551788	2.56549913868	2.18741383644	3.52873958781	3.12848849178	4.41002273892	1.66906842091	2.64000003903	3.65917455909	2.7098945231	2.67485248434	3.17927176017	2.02681148525	2.13684593307	2.85778339622	2.44613197272	2.71493702073	3.59526855285	2.82912775764	2.60453026378	2.73368017332	2.18173834179	0.678438507049	2.52928861471	2.22326114179	2.05379863468	4.82691906511	2.57537850235	2.31738920464	3.59295295415	2.54744172751	2.47404464833	1.36766404374	2.83072818351
70686	0.830697362181	0.963454589074	0.483266795859	0.689258670862	1.14305244031	0.885562195237	0.499090148989	0.333333333333	0.266927918196	0.682681773786	0.486776536934	0.872406071865	1.2734298286	1.07868947003	0.99345661577	0.801466688241	0.838605588821	0.470528516676	0.390104930877	0.564572888973	0.09375	0.501204333673	0.852073666073	1.36592525464	0.605658652481	1.07353209511	0.0	0.246917679441	0.326520789081	0.397674486993	0.368269838924	0.812916841778	0.581793085824	0.368661389017	0.809256682823	0.737204440362	0.659808579894	0.413468478449	0.728406486195	0.481061665446	0.381200928404	0.605382522195	0.165139877013
75219	0.36775158577	0.382000071579	0.308496250072	3.77585362845	2.60173534686	1.32913631163	0.491387772394	0.333333333333	0.345313355093	0.367965016625	5.62821629052	0.236191228867	0.559067919955	0.0	0.428571428571	2.92617894506	0.0	4.37252824779	0.410856307242	0.551633930623	0.146888741192	0.113237527336	0.107564811612	0.0	0.892742537854	0.178495315015	0.84099005682	0.345586835215	0.0384424191581	0.600167478358	0.458458007785	3.45028967028	0.462280842323	0.132214812135	1.22532804699	1.80939158317	0.0	0.553239732744	4.80193185463	2.07037889076	0.0734980443436	2.04533841451	0.236601069432
68082	2.07663622924	2.38112343976	3.46484169966	1.34925114979	2.95839243519	2.60580506919	2.86400507546	1.0	1.22565979459	1.23431751862	3.05222007929	1.15176815246	1.43234785919	1.02481085737	1.36022863425	1.92737882018	2.16153382317	5.23111225015	2.61606962777	2.03671833603	1.84317157389	1.61721605389	1.88605294874	2.31446351206	3.1182779935	1.58423300303	1.23836132445	1.64526891142	0.982826977389	1.70669620343	1.51523590789	2.24424427506	2.03759860532	0.947094536816	3.17720088101	3.5253112456	1.09526660162	1.13723105522	4.47703060085	4.15025521403	1.70666981897	2.21950563821	2.0370742155
13537	0.827580821974	0.606598846313	0.1	0.0280373831776	0.0	0.477146070661	0.63128697113	0.0	0.453589688004	0.369038950524	0.234996590975	0.614751410363	0.0	1.23542127206	1.88288856888	0.422455121508	1.17846996913	0.39048073311	0.603294579071	0.571006763026	0.192179597484	0.445931875835	0.684780895864	0.620076117647	0.0719307208608	0.722532342275	0.0	0.308507894027	0.380527088199	0.287218055636	0.03125	0.181818181818	0.505867742503	0.277332547165	0.489536544882	0.279953467651	0.343111177304	0.269122806908	0.368304539686	0.297600736633	0.96623232458	0.430619158691	1.07330971071
73547	0.0	0.0	0.0	0.0	0.0	0.0	0.0	0.0	0.0	0.0	0.0	0.0	0.0	0.0	0.0	0.0	0.0	0.0	0.0	0.0	0.0	0.0	0.0	0.0	0.0	0.0	0.0	0.0	0.0	0.0	0.0	0.0	0.0	0.0	0.0	0.0	0.0	0.0	0.0	0.0	0.0	0.0	0.0
105352	3.75874531571	3.45754039593	5.75088166213	2.98416927747	2.33067596767	3.2655669977	3.72718464445	4.28664099095	1.34496115443	1.28758688702	2.42761305969	1.22486922586	4.30447874806	4.94950344778	5.70374693519	3.07654259036	5.31669112641	4.58406634554	3.18261783996	3.63772741044	2.15265273653	3.11618047116	1.74042258221	4.97337260272	3.16089649236	5.0189585337	1.66852185844	3.17338222062	1.58036657154	1.86732045631	5.03203750356	3.07374876302	5.26370080278	2.3328666013	4.01935713896	4.57250962139	2.6267165031	1.87494849581	3.44059489327	4.58830091937	5.64615255072	3.89810307264	2.02522390423
68440	1.16949766931	1.29077370998	1.11908686333	0.324653687383	2.05204194713	1.53950436793	0.535378766287	0.0	0.460042344216	0.370559118714	0.844922941855	0.20508232273	0.427312701649	4.35560896004	2.42443243694	0.724916446263	1.31052508384	0.742302537645	2.38757043261	0.798220912552	1.11689816939	0.586462612583	0.481176371677	3.52309980152	1.50120508602	3.13889334571	0.53099093918	1.59566162191	0.570337556261	1.73918197248	2.4157085834	1.1209091021	1.21849262956	0.926477848181	2.26823347355	1.4860513766	2.40387717117	0.273278357342	1.38350275219	2.11771387916	4.42312924048	1.33012996666	1.28731781367
66959	7.65047796729	8.22836511937	9.59820355667	5.6971889198	7.0045412202	7.37902292909	7.97365984928	9.414462722	6.90537243585	7.2048849025	7.08238652193	5.70570441599	7.90356329863	7.05374180496	8.14161144973	5.99865187857	9.36999382851	7.91998098187	7.18962325151	7.66764065641	5.32949491472	5.13654697938	8.41621866236	7.72549036633	6.62829815429	7.83299763073	6.89788205274	6.10252385018	6.77494866578	5.30427202165	6.58054021548	6.56818790837	7.98106336972	5.46711367595	7.24326779569	7.38097191639	6.79172054973	8.26940355694	7.18219422969	6.19165854412	7.3049797383	7.25571641056	7.71193902596
240892	0.0	0.0	0.0	0.0	0.0	0.0	0.0	0.0	0.0	0.0	0.0	0.0	0.0	0.0	0.0	0.0	0.0	0.0	0.0	0.0	0.0	0.0	0.0	0.0	0.0	0.0045871559633	0.0	0.0	0.0	0.0	0.0	0.0	0.0	0.0	0.00477975265452	0.0	0.0	0.0	0.0	0.0	0.0	0.0	0.0
67446	5.10581468092	5.49997832098	6.56549220945	3.0102336904	4.92505738546	4.27718992762	5.8180097756	4.54266326144	3.4200807785	2.71076425636	3.89209177485	3.85689608493	3.79121738959	6.22744534055	5.12453506048	3.46968950407	6.37648343758	3.9946932842	4.79294642318	5.48704299377	2.52144229821	3.58849462954	4.17952800785	6.21927431625	2.68711263934	6.0159927032	3.11770682974	3.86099700766	3.19668567993	3.99785939697	6.42260647035	4.23629623126	5.24458092754	3.51323782496	4.55085374785	5.39900831774	5.48134019302	3.02406675456	3.18577938534	3.08184144391	6.16451958865	4.07832566754	3.90203051743
72349	5.82443517313	5.98319234042	5.70581659353	7.19218265673	6.8012029597	7.24126121846	6.4372659618	6.29662805677	4.78233307565	4.81134221478	3.98371404699	4.75289506399	6.39773679624	6.48804605594	6.17518847193	7.24559718546	6.16922433677	5.851927511	4.49376870403	5.67860806616	4.85723996113	4.54512593545	5.16675932344	6.51779736679	6.41043400906	6.27016419215	4.90728399987	4.69836024826	4.7006914785	5.23704451919	5.85120505935	7.18771436527	5.33121724817	4.26172053787	6.77668644345	6.82398496283	5.59712677292	4.98074847063	4.79932587835	5.02521117987	6.04654252191	6.61938974182	4.94113141409
319520	0.795962022184	0.361699257701	0.295344529781	1.07044413139	1.82543924532	1.29984007431	0.314158446963	1.41597583781	0.752868277233	2.06207067827	1.33323097698	1.23041051734	0.0	0.23238267041	1.71347906241	0.755216005734	0.398889483065	0.989023460782	2.16555084444	0.479057362192	1.89393480882	0.708010645626	0.334653143719	0.295261364543	1.08802913213	0.529919747676	1.5261816707	1.98680252054	0.802282480382	0.466034869866	0.610712189423	0.611184063942	0.21759665594	0.613548304242	1.44203826755	0.535394091799	1.43172115216	0.8157455836	0.408888771834	0.864241288109	0.953765020896	1.58625420848	0.406655744828
240672	0.749685210089	0.358765715584	0.440367746103	2.10557557256	3.41000610809	3.69462872305	0.665785051497	1.68146470645	1.20982565146	0.626175900094	1.71587167448	0.72270148171	0.816116356682	0.944678728779	1.44960070356	2.85368216126	0.649524790116	2.04812688009	0.225008456118	0.674046264883	1.31289808921	0.402639759349	0.348031774656	0.524163461673	1.84489674354	0.632453214449	0.0	0.524769824774	1.33293330007	1.34873020939	0.887284285275	2.46770649967	0.76698792408	1.1549047968	3.38403678578	2.41620033237	2.13498731676	0.978889326083	1.38210008915	0.436100250976	0.651740530253	3.2183037698	0.585408080807
67603	2.92259699238	2.46251066712	2.56985672248	6.55891334987	7.99540729149	5.46712189218	1.71785285936	2.03617481893	5.32196145313	3.60360325466	7.55027977513	4.01684576978	0.557207546995	1.73722521919	1.28490763384	6.62266162287	3.54438104904	6.01731132341	4.29672626855	1.79457325887	4.02281502225	2.90895294579	3.64242876888	2.76793670893	4.48684008785	2.14962833123	5.01430749346	4.10289758045	4.81014371404	2.7717932014	2.72481588501	6.45675467506	2.3260640834	3.68585691772	6.98690987824	3.39146485956	2.38998936521	2.44116037469	6.18632873057	5.1108301665	2.31004487511	7.05474565292	3.11269511721
235584	2.37151139701	1.89962207702	1.2731415745	5.75006066167	5.07106548459	4.42495128134	1.6114554033	0.0	1.65805096362	0.971447181088	3.46497558635	1.11672039151	0.513077835434	3.28927463123	0.671491388306	5.41299456014	1.84248019314	4.14128450871	2.80421335143	2.09360584606	1.2154079978	1.89422064191	1.4791481002	2.88096218256	3.42391760647	2.06750573069	3.09094158365	2.2844669401	1.0879271667	1.48179066523	1.95026008228	4.538067128	1.15213612474	1.16768263937	4.51745499828	4.66910634887	2.14263951982	1.56609397595	3.39020219456	2.29365451092	2.86978091303	4.75576773588	1.84028715994
18218	5.41932054234	4.94063555568	5.31303767773	6.33328161672	6.29356705951	5.71865259286	6.06473970007	1.78585066821	4.1016577284	3.84402997176	5.06825164915	3.86140372456	5.08468998452	5.80625524157	5.86819617596	5.64326756706	5.76904663003	4.88662915699	5.20499195575	5.47988960807	3.27494073019	4.46843233001	4.4854342122	5.90937504362	4.75371114777	5.71060742749	3.65762592135	4.57074464495	3.59486993351	4.79242839835	4.4019810713	5.49324307174	4.78031836674	3.82032413666	5.49786944991	5.94355008977	3.92592602389	2.59449943945	4.01046921112	4.34462986482	5.58752456491	5.35507140433	4.84965513392
75590	0.0206571483246	0.171297647614	0.0	0.0532751375527	0.0	0.154295304255	0.157496139009	0.0	0.0610069080784	0.189802500393	0.255214083824	0.0	0.0	0.152991027486	0.142857142857	0.0658962926098	0.0	0.0	0.0	0.111230189377	0.0	0.0491691516963	0.0	0.303917045234	0.0437930671489	0.158803367489	0.0	0.0	0.0793674753885	0.0	0.0	0.28736036795	0.167767592651	0.0514732291712	0.139758771841	0.0	0.0	0.0	0.0140845070423	0.0	0.152802941866	0.2489631723	0.14406426983
110074	6.20120580104	6.35449362992	6.13921916621	4.44187938323	5.04145189324	5.59059610837	6.19611658531	4.02471382092	5.64703366939	5.02657641336	4.56059858392	5.43208495642	6.33650616905	7.03220051105	6.0056184521	5.06745952179	6.43313278248	6.1758398844	5.70486194889	6.16812166244	5.3269608265	5.11810105663	5.86473761831	6.74609614682	5.35532523965	6.60517972373	4.22028067339	5.10323588829	5.63688268261	5.45224038788	5.90721552043	4.86133663969	6.04149864147	4.78543854767	5.79270418491	5.5820414458	4.81409803874	6.47295822925	4.74975129374	5.44783873676	6.58296637291	5.32035973837	6.48868352261
278672	0.00484698012453	0.050718800023	0.0	0.0	0.0	0.0	0.0	0.0	0.096893329796	0.0	0.0	0.0	0.0	0.0188679245283	0.0	0.0	0.0	0.0	0.0	0.00714285714286	0.0	0.0	0.0	0.0	0.0	0.0	0.0	0.00671140939597	0.0	0.0	0.0	0.0	0.0290241011861	0.0135466880403	0.00684156475131	0.0	0.0	0.0	0.0	0.0	0.0	0.0	0.0
100039227	0.0	0.0	0.0	0.0	0.0	0.0	0.0	0.0	0.0	0.0	0.0	0.0	0.0	0.0	0.0	0.0	0.0	0.0	0.0	0.0	0.0	0.0	0.0	0.0	0.0	0.0	0.0	0.0	0.0	0.0	0.0	0.0	0.0	0.0	0.0	0.0	0.0	0.0	0.0	0.0	0.0	0.0	0.0
100039293	0.0	0.0	0.0	0.0	0.0	0.0	0.0	0.0	0.0	0.0	0.0	0.0	0.0	0.0	0.0	0.0	0.0	0.0	0.0	0.0	0.0	0.0	0.0	0.0	0.0	0.0	0.0	0.0	0.0	0.0	0.0	0.0	0.0	0.0	0.0	0.0	0.0	0.0	0.0	0.0	0.0	0.0	0.0
13542	4.43912875408	3.67558671087	5.23849599704	5.21492949427	5.80814487129	4.70860003059	4.35005266137	5.55747511399	3.94308570292	3.24849739276	4.85777823314	1.5387271958	4.17360159499	4.09897111065	3.51940641599	4.66571443941	4.84479167537	4.70844742007	4.44996511391	4.00128828888	2.17541867191	3.43202087844	3.27212667421	4.60705776148	3.69503084858	4.55534040389	4.62134497442	4.26290791431	3.64004284708	4.12369366971	4.16570682375	4.8078889279	4.15539034679	3.15807178339	4.55773618707	4.33900795587	3.74930118074	3.48332272196	3.97617577953	2.5003049106	4.58244314809	5.05246200356	3.50861198498
13543	1.24875851765	1.29225593719	0.998012189907	1.04599170403	0.550459682629	0.890312061805	1.03433950586	0.93578497402	0.666303333207	0.984802092347	1.12149031388	0.335443344901	0.144087500065	1.16856768741	1.63112178784	1.082192948	1.54537368976	1.7037070317	1.2741760471	1.2492743377	0.369180662226	1.36224615072	1.19265331995	0.732555325281	1.07952756464	1.00855862311	1.29136460977	1.15896309252	1.13082843429	0.965542664438	0.590286600005	1.24906490912	1.20682111851	0.859028716966	1.30786824697	1.17212684657	1.18716770987	0.467603804442	1.01801969592	0.400856840519	1.46895489433	0.778973956143	1.8059423111
13544	3.85554002467	3.54931450376	3.52932691104	3.14439387007	3.70561154497	3.15388979386	3.77103572275	4.66619680992	3.19867101306	3.21243565576	3.30625681636	3.46013173682	3.67972181752	5.13352566984	5.44712476999	3.19794082985	3.89317009963	4.07598894307	4.20234128228	3.83547714789	3.10984694064	4.04603152275	2.8594437183	4.78562461213	2.3506979567	4.52264274534	2.3676424164	3.82148079126	2.99193875884	3.50632617281	4.09896301875	3.22316617425	3.34557441752	2.92518395504	3.30673181664	3.12931875478	4.64836153677	3.59684245898	3.04096089755	3.1197138261	4.97885328111	3.18837179144	3.69291858059
112403	3.43300335313	2.80748987563	3.75296845635	2.58308341263	2.71678636978	4.21617025069	3.41422278759	1.54795206326	1.85672580196	2.81613141671	3.45761641732	2.22169932529	3.21893347515	3.34737838458	2.10350197902	2.80789135006	3.85593033617	4.36924940875	3.82758189887	3.52901660717	2.93646950906	2.75626691537	2.09404084961	3.81142921631	3.45149163197	3.18185074069	3.43447373002	2.88235244192	2.44776438985	1.6899100409	4.39586034439	3.33466189131	3.3480659701	2.70591522029	3.53907278771	3.87493057681	3.42740721525	2.5804951036	3.89021426753	3.63467940364	3.65048466825	4.0629135138	2.54964618557
69496	0.00305810397554	0.0	0.0	0.0	0.0	0.0	0.0	0.0	0.0	0.0	0.0	0.0	0.0	0.0	0.0	0.0	0.0	0.0	0.0	0.0	0.0	0.0	0.0	0.0	0.0	0.0	0.0	0.0	0.0	0.0	0.0	0.0	0.0	0.0	0.00887758993013	0.0	0.0	0.0	0.0637121402262	0.0	0.0	0.0	0.138997500048
71200	0.295949613538	0.206739077461	0.0	0.0	0.244180662226	0.0714243543089	0.13086722138	0.666666666667	0.26755631085	0.0440267361311	0.0	0.394623228475	0.549490374487	0.0299049528438	0.0	0.0736179884781	0.264037644809	0.0	0.0	0.271782771746	0.0	0.104785271046	0.745711744254	0.36085688294	0.0647979610192	0.0960025900847	0.0	0.163992138563	0.131437972401	0.473922289085	0.293710740373	0.240245555403	0.085411125177	0.0523870343328	0.248612555281	0.202990258715	0.0	0.548255273356	0.0223234155031	0.10290148438	0.116896893097	0.234963992005	0.126911830735
69190	6.16284243851	5.68390166585	7.22869768233	3.44008643487	4.97189797403	5.30795750689	6.21485833722	4.84608318953	4.66765375081	4.50757184153	5.63712474577	2.96426346586	5.9081473969	6.28115966879	5.38485654736	4.13450303191	6.051905435	6.63395406875	6.32076106934	5.90308284963	3.73781384645	4.47530813488	4.24865077064	5.74084923902	5.58072654163	6.20142770803	4.40657792126	5.56598906736	3.4688598728	5.30221400588	6.34017475961	5.01402685162	5.5025508356	4.46828432258	5.73375800958	7.13468160215	5.52383793988	4.65131521979	5.98476024709	5.5058921338	6.83917249325	5.17060463672	6.00716756094
75577	0.0	0.0	0.0	0.0	0.0	0.0	0.0	0.0	0.0	0.0	0.0	0.0	0.0	0.0	0.0	0.0	0.0	0.0	0.0	0.0	0.0	0.0	0.0	0.0	0.0	0.0	0.0	0.0	0.0	0.0	0.0	0.0	0.0	0.0	0.0	0.0	0.0	0.0	0.0	0.0	0.0	0.0	0.0
13424	7.52883056345	7.44621337197	8.45056781925	7.53490635836	7.92061647768	7.8594347399	7.84972987059	6.52653808606	6.48188942868	5.74281696689	6.37462117281	5.63303948473	7.52088405309	7.00785507202	7.85617514605	7.57313411006	7.98654095578	7.63676510694	7.40807462908	7.51546279531	5.15540287782	7.02124052106	5.84811787442	7.81594088318	7.42747861688	7.55806476112	6.75333177868	7.20097676268	6.0696286899	6.54409610465	6.75583756219	7.53579281974	7.37438804361	6.04669489744	7.7252206594	7.79634238019	6.30287829857	6.01642026213	6.80435476191	7.16031527761	7.72646793004	7.57304255873	6.61943195892
13426	8.54637250306	8.21149983087	9.36332879964	6.8521854943	7.33833758074	8.63699127034	9.31173465672	9.25508673182	9.14198776194	8.59638813644	8.09900638018	8.518405519	8.87516212725	7.0890535192	6.54642774275	7.26717771946	9.02335479575	8.64573730975	9.1745099152	8.45024360428	7.77620684232	6.77843079042	9.9860967362	7.66344147727	8.54961338287	7.19316741927	9.4876395282	8.25560146774	8.27926252894	7.83259214343	6.39581772506	7.51530565941	7.83364379099	7.42785515682	8.05943491747	9.41658116056	8.5224829257	9.26038329114	8.17437485937	6.85361990247	7.34397833779	7.67388392479	8.39092918755
13427	7.51162097922	7.61665038016	7.80634459306	7.25191505258	7.30318732505	7.24484806926	7.83317376129	7.4987228913	7.27947031401	7.17854456281	7.64381277835	7.30039349531	7.44672621591	7.52469502255	7.25177325495	7.32179639122	7.54643973549	7.81203942258	7.59332472649	7.39353287069	7.48005753264	7.17455461494	7.24066652994	7.50620099558	7.4709978151	7.37887696284	7.68559363591	7.4926329034	7.39586117612	7.49004969871	7.38163422558	7.45662576837	7.50607516671	6.71021175864	7.07812621657	7.2867078392	7.72389795794	7.83197559072	7.18591925635	6.71303411082	7.27484998984	7.23620177658	8.00979948276
235661	7.00052047447	7.1197159187	8.01116604587	4.84109025278	6.46379270131	6.31822120768	7.23445708018	8.51718449897	5.79501840591	4.60320323064	5.85133129961	4.20845269717	5.93108025361	7.03300139252	7.50300163231	5.58287455045	7.92653923485	6.9803946923	6.7325579485	6.69813078398	4.18359861242	5.39375977489	5.52272875286	6.96904766591	5.96433306695	7.11592073144	5.22636258825	6.58813817469	4.90365776257	4.54108655013	7.13066797697	5.53478806282	6.94340635379	4.78410614312	6.70328373929	7.16025324784	7.0154308983	3.87900517885	5.87182916385	5.99441109908	7.31064962529	6.62738602317	6.41625561597
234663	7.00958965926	7.27806845036	7.24618494254	6.73218677974	6.85878784807	6.94540083732	7.05334140363	6.27311029683	5.41948581348	5.24345062754	6.48496866821	3.5810838789	7.27165123618	8.08130746138	7.33187267828	6.77647890916	7.63920135819	7.51719582261	7.59070582898	6.90059388203	5.61135919593	6.2477280761	5.32626816879	7.70941753636	7.28321618264	7.60490400658	5.89940055165	6.45087597067	5.20035379477	5.74931972461	7.43164107947	7.24403696335	6.79056860639	5.17043155588	7.29561168992	7.45596772769	5.46704175107	4.98861291827	6.51540854177	6.39332108363	7.63090214561	6.96897812136	5.92959905302
110350	4.2599873789	4.17709454358	3.8561882694	5.52328760003	5.40028257002	4.92951577083	4.15535631457	6.23050848039	3.32176658614	3.40098315229	5.28397024703	2.96837681942	5.73044743775	4.03196640769	4.98432375624	4.55993633587	5.19479916486	5.39524326372	4.88809428618	4.46710548666	1.40016018908	3.84486832215	3.43369854314	4.02844017466	4.63159049306	3.78566583256	2.74143254539	3.60873262497	2.82412085061	3.71012829922	3.00309171409	4.73262166686	4.90267153648	2.65439244555	4.64193007607	4.93216053049	4.27960354415	2.38617520286	4.32401841929	4.17327426119	4.16549015805	4.90538138837	2.74652240144
213575	4.64025250928	5.26239347536	6.18207015026	2.96467963226	6.04185732406	4.3911386843	5.38506176512	4.09136230188	2.89248365733	3.50321546319	4.81325721458	2.57284008667	4.69256105943	4.41582150224	3.57544290172	4.30142295577	5.33721270689	5.01711918264	3.89309703405	4.77902702024	4.20904390573	3.69701450709	3.53817715803	4.50885102933	4.28806367359	4.49122154536	1.92841410552	3.17808397146	2.58971135166	3.60209413707	4.64740799958	3.84595845207	4.7899972512	2.80873071842	5.20732427225	4.72466192223	3.13646159052	4.00678568684	4.09737167627	3.90797645706	4.59418776165	5.37350951669	3.49365736602
56455	9.34767184825	9.54439676781	10.6413479211	9.83420098889	10.806028754	10.7464517892	9.83553779522	10.4019963061	9.56029481493	9.44378826684	11.3575130185	9.68136079156	10.0625249019	8.32786559808	8.4065925034	10.340968314	10.0333398259	11.7546830436	9.83099519054	9.74275391991	9.77775157744	9.26370375095	9.60007522072	8.49401544297	11.6437252422	8.53226758674	9.71790595191	9.51472973879	9.37968353042	9.3271624975	8.52396469393	10.1476918405	9.57467630199	9.0018135075	10.9345378512	11.2849000081	8.64579975089	9.84851598381	11.5519638929	10.5513426853	8.3077467564	10.7829781091	9.8642820857
68097	7.85991690992	8.05273687628	8.15940641377	7.05488243434	7.35008290338	7.13044447356	8.22803631848	8.87856765183	7.33188160254	7.37689147528	6.72239407074	7.12189345257	8.10767897447	8.27849027224	8.29215341759	7.32547471784	8.08435974757	7.34903694217	7.41494621478	8.04684895558	7.59118432405	7.36884773546	7.77357369156	8.41897986881	6.88218790495	8.26967977802	7.49887799103	7.40083512517	7.29043563388	7.05039996672	8.27637560902	7.15463704874	8.17657770097	6.98472327878	6.99910473519	6.81678491154	7.76477328323	7.69587697295	6.78036507477	6.2794282965	8.32823665477	7.26617060646	7.93212118994
67068	10.0387055284	10.2146440342	10.587097257	9.05144564176	9.78001782339	9.86660152055	10.4666501016	10.5156717319	10.1432249489	9.74227579673	9.70956320478	10.3838191911	10.3500968896	10.3690494567	10.0573121402	9.72856238948	10.4868128458	10.319044653	10.147126516	10.1998786222	10.4977414948	9.99108339501	10.3981818031	10.4136755011	10.221297514	10.3668867731	10.0993076129	9.92778095554	10.1956801956	10.3464572651	10.4756106965	9.57012493968	10.1770719953	9.90317539241	9.90120803445	10.5080917928	10.1154376388	10.4399453542	9.96205194937	9.3088496949	10.3203199382	9.85790578141	10.4468785403
75465	0.0	0.0	0.0	0.229169535732	0.341214476165	0.0379372286765	0.0	0.0	0.0	0.0	0.64267780537	0.0	0.0	0.0	0.0	0.240379874806	0.0	1.69751163345	0.0	0.0	0.0	0.0	0.0	0.0597309557885	0.233288704707	0.0	0.0	0.0221970128997	0.0	0.0	0.0	0.0454545454545	0.0	0.0	0.403250451915	0.168338283527	0.0	0.0	1.65983547887	0.864414971059	0.0877536405689	0.121574191812	0.0
100043890	0.516665371898	0.468549349547	0.458496250072	0.108270677577	0.0625	0.235031316524	0.649465789625	0.0	0.61399011025	0.4145781251	0.363636363636	0.314673790392	0.272727272727	0.519052358572	0.714285714286	0.302199948592	0.426230973421	0.149658238653	0.280480048091	0.553432926628	0.314900487408	0.316052343446	0.780144323432	0.344040957477	0.168452061885	0.466594044582	0.936481637041	0.381431753019	0.476138874556	0.532497916707	0.585380232052	0.208407386396	0.428308281331	0.275613167508	0.161263947766	0.406526053494	0.715877941261	0.460215760901	0.235984331016	0.0968908783978	0.351053697234	0.263824782634	0.444661666763
100310872	2.21056507788	2.1409014143	3.30765256189	1.71513514465	1.51656201894	2.27400316733	2.31649380143	2.80595083829	2.10724681298	1.70202179363	2.12978709961	1.23008468507	1.70296767532	2.3035800365	2.37809588648	1.87749386676	3.0278144232	2.87624294028	0.945507156004	2.0930299916	0.924240498759	1.35089292164	2.86380460954	2.21641063603	1.49961375562	2.29536182596	0.705482023721	1.55816112991	1.5962282619	1.74185733818	2.09480979376	1.70684251833	2.33182173222	0.970697286908	2.36739849914	2.8927840393	1.76576744984	1.93858662352	1.93559998457	1.79497716555	1.95002281738	2.58121666439	2.44727215727
21648	1.57850919894	1.89197508242	1.65917628719	0.763020981466	0.639301168156	0.901285289717	1.83643860729	1.52832083357	1.5913753078	2.13157189097	0.857338656482	1.65307555811	1.78137644589	1.81562655694	1.73856071449	1.0975144276	2.59278102258	1.01957841915	1.40576472071	2.13551589485	1.42418215696	2.03208229775	1.79653910436	1.76940987436	0.921216160179	1.76746164405	2.57181957157	1.40557327375	1.49090321809	2.01593323541	2.14124143388	0.718149164615	1.75248802802	1.28068748277	0.8266388556	1.73148328199	2.1321404903	2.06726202685	0.636219057776	0.671127110789	1.70563203912	1.17808458569	2.06715764577
100040563	0.388449957206	0.561805188981	0.208496250072	0.0857002336583	0.0	0.0698638513708	0.614063650889	0.333333333333	0.521805762928	0.393609027818	0.299316477305	0.301285483964	0.665629826808	0.430786850928	0.369280357246	0.141316255156	0.598230882438	0.198974715958	0.2289786653	0.440580915046	0.21875	0.31154106628	0.59636258152	0.418335704208	0.110875128888	0.512495082514	0.52124062518	0.242641820095	0.408324553468	0.506853905514	0.22937031259	0.0909090909091	0.512520351258	0.218535629858	0.0633374820268	0.337243937342	0.347464152683	0.673558830275	0.240518529536	0.135135135135	0.30748113238	0.143563260907	0.602560519902
100040531	0.686156055843	0.76339278274	1.47467405985	0.0654205607477	0.0	0.187930953995	0.740067846499	2.70976100565	0.248138092862	0.210693402798	0.451665360864	0.37379927472	1.22653209967	0.916558617893	2.29332101799	0.100528769693	1.10833682767	0.62370767753	0.228541740752	0.799215673106	0.29662040926	0.714329997971	0.24286364975	0.709575072487	0.34145213869	1.02588922478	0.0	0.276463327076	0.417284406323	0.166666666667	0.575520799998	0.0454545454545	0.998725643722	0.289201138758	0.148111343404	0.391211052687	0.254231064405	0.242824456553	0.360336851649	0.177971959479	0.479955030683	0.173863942929	0.849577920507
67117	9.01228884264	9.62240293863	9.4995672358	6.96409283439	8.8544737279	8.65888992747	9.69495159908	8.9340739659	8.85530761173	8.33630381997	8.84456158671	7.90577931849	9.47973316411	10.172069669	9.79622955717	8.4605128018	9.75023795071	9.72947158674	8.94085941524	9.23739604092	8.81321273273	8.36573450216	8.30237904897	10.4899775426	9.31272218932	10.0606706344	9.14729141842	8.37153144434	8.53616718202	8.53833891703	9.80027199201	7.82122532286	8.94541430301	8.27695135194	9.23367101853	9.63756198594	8.96521913264	8.17549658458	9.14893529876	9.43324443625	10.1935140386	8.62244326213	8.89932150293
13548	3.81309620019	3.60588585802	2.5135472386	4.72647948543	3.33189751947	3.96626863086	3.30906839685	1.61932699838	2.68643012082	3.09052046225	4.74798610316	2.69747158849	5.44613470491	4.23081046808	4.93927831379	4.24147670662	4.3045976053	3.98273194941	4.33488829332	3.89256233636	2.70271401783	3.79800676162	2.71215396877	4.80969710146	3.34620936039	3.74216111839	2.2010246322	3.78391550065	2.69771525908	3.13373036973	3.60576017315	4.10597204533	4.4385301517	2.9739176773	4.01197999468	4.64569423326	0.737426306805	2.20882492812	3.39496560795	3.16473100732	4.48432536823	4.24054788698	3.557757406
13549	1.75428347877	1.64894584339	2.51801078445	1.57395536466	1.64048866244	1.6050875774	1.54193575534	0.666666666667	1.02371393704	1.06552825528	1.51660346275	0.510814868343	2.77355412788	1.55792807139	0.853897131929	1.8095535656	1.70529849126	1.82033033395	2.57437288972	2.08193867448	1.21182139508	1.59006967174	1.10619056378	1.15193306032	1.98460454345	1.53802757201	2.41396853938	1.39029991933	0.746350192707	1.11663719605	1.3269399027	1.43123451299	1.67469406138	0.892079301264	1.46295825175	2.1103368497	1.35497900929	1.05674874933	1.0936221571	1.50190078913	1.53220452705	1.34053903784	1.99770414516
69181	3.70818821538	3.56951853212	3.48473074513	3.65478625325	3.57842741644	4.12426822454	4.5073143613	2.75246261423	1.57041186681	1.76800129752	4.90081503432	1.73531981842	3.54005387149	3.51340876319	3.80276820881	3.13418645063	3.9967988087	4.39097401848	3.0433920229	4.12163751127	2.66633214987	2.69718692574	3.11077822004	3.03067944113	5.81669468052	3.61161271836	1.62844506028	2.95589957324	2.03349190804	3.1377352136	2.87839035856	3.60859361938	2.94094405962	2.16799254433	3.6941093385	5.88887336673	2.04224245786	2.48567294024	4.78147264647	3.34507821828	3.12654445277	3.42702079977	2.72729447552
226419	1.4658009403	1.81439835133	1.01261617824	2.54610756344	2.87172888598	1.72070778415	1.84045589229	1.60245164069	1.71672425067	1.41972040901	6.5218843726	0.826643103483	0.660616958245	0.309729731277	0.0	3.31732426134	1.17690596071	2.46417347682	1.81318995954	1.28512118043	0.298460837043	0.830872687991	1.35113913244	1.65592438396	1.0648922938	0.575190232651	1.61336132445	1.29263214404	1.5583008623	0.447261145426	0.333925776241	3.40450270312	0.68653373008	0.854181364003	2.51444086743	1.97678376673	0.864014724066	1.48989132357	3.49229895765	0.828918350146	0.353564875859	2.80483472277	0.846852800286
101320	0.0	0.0	0.0	0.0	0.0	0.0	0.0	0.0	0.0	0.0	0.0	0.0	0.0	0.0	0.0	0.0	0.0	0.0	0.0	0.0	0.0	0.0	0.0	0.0	0.0	0.0	0.0	0.0	0.0	0.0	0.0	0.0	0.0	0.0	0.0	0.0	0.0	0.0	0.0	0.0	0.0	0.0	0.0
26903	0.081949502703	0.209567350673	0.29534452978	0.0	0.0	0.0933363594001	0.0	0.0	0.0	0.0	0.686778949278	0.13185364004	0.0	0.0	0.0	0.0207588235365	0.28606523998	0.141123940128	0.1367023934	0.0702349286726	0.153340331113	0.0252383488575	0.0	0.169729360074	0.0	0.0183486238532	1.02860233631	0.105001260149	0.111615871238	0.0	0.0495300781475	0.0	0.0	0.0	0.106884017453	0.122080213725	0.117647058824	0.0	0.670878108212	0.105591637719	0.00744113850103	0.138635340941	0.623282921285
241073	0.00969396024905	0.0	0.0	0.0	0.0	0.0349319256854	0.0	0.0	0.0568261928666	0.0718045139089	0.0	0.0	0.0	0.0	0.0	0.0	0.0	0.0454545454545	0.0	0.0	0.0	0.0702112132461	0.0	0.0212765957447	0.0	0.0	0.0	0.0	0.0	0.0	0.0	0.0	0.0	0.0	0.0156606770059	0.0	0.0	0.0	0.0	0.0	0.0	0.0	0.0
67685	1.0882129795	0.702205827329	0.961785754738	0.350277533563	0.0	0.602338098162	0.925917307012	0.0	0.460721697233	0.324746416925	1.06413123168	0.346607543145	2.14593792628	0.788337248941	0.0	0.363978468851	0.68148351417	0.184756432203	0.789578967195	1.29672715215	0.733571877878	0.397411849573	0.977680351119	1.40733188114	0.202467429986	1.00768114977	0.0	0.399127665083	0.224893011861	0.978761145806	0.813256294099	0.0	0.820448923041	0.537587602473	0.480748587314	0.513578910682	0.677654561784	1.11183709707	0.514380375119	0.768138148783	1.35030564507	0.0300820140751	0.676431838449
241688	7.98055012005	8.06330615825	8.49742702616	6.27436357971	7.15831448109	6.76360322723	8.28146014306	4.35558731079	7.40120279497	7.03530577108	5.66337696846	6.34135025018	7.90962729756	7.18416755715	7.90484303131	5.97664138561	8.400030652	6.03561235238	7.8603001812	8.19949625026	6.09662473543	6.83157057352	7.44964861431	8.03447112051	6.14828954825	7.64311686302	7.94878892802	7.31497346157	6.55502205379	6.80545060018	6.92254103572	6.66374238363	7.85563868668	6.13723569473	6.80523291635	7.65841005515	6.73317879522	6.94404986827	6.20809633408	4.79096401467	7.72476675665	6.53838980759	6.69422420568
66573	3.86120415178	3.52105409667	4.40713898609	3.01077324624	2.07862170151	2.41738612179	4.11351687245	2.4754215849	1.51322066135	1.40944455787	1.32333915651	1.88855524458	4.17003360425	5.19516223556	2.89410189145	2.59596248202	4.20899491948	2.5763970702	2.84947040019	3.51100637864	2.12150011752	1.96931233555	2.01853971285	4.31607198512	3.99706633817	4.21795002436	2.26706131679	2.26501703147	1.82705889316	2.77472379696	3.59082281267	2.45322872676	3.74858646067	2.01629756304	2.51453051859	1.14208660399	2.51598984388	2.65244542557	1.73880069684	1.73217875733	4.64083078164	2.04924192678	2.75907299402
72507	2.53231581755	2.35500729051	2.40991244958	1.30373925887	1.65243958831	1.99825811601	1.8485384347	4.93011616559	1.19546776483	1.23601026409	1.27557534246	0.954816172515	4.11957819859	2.33039481709	4.64173461048	1.16814919438	2.70269725429	0.85988739362	2.7370372411	2.8073967836	0.959005903419	1.98009602458	1.8321713687	1.89213918075	1.51272144043	2.27171876616	2.2191553587	2.45856673231	1.00581812764	1.87849805186	2.73001171526	1.12550904404	3.0991591067	1.25898194497	2.00601712756	2.00893575004	1.70800387822	1.8697647762	0.793895015913	0.882256862873	2.74401503189	1.75307306195	1.43480027756
224170	7.09177665561	7.36156891312	7.39764887409	5.99286462848	6.93954465589	6.82252089283	7.30994303904	6.77680891633	7.17951100774	7.13356775826	5.6935888791	6.44213786015	7.0496666301	6.45161659566	6.33648326658	6.07021078269	7.69997385043	6.87529895821	7.9183953705	7.27058886601	5.98637763942	6.67108270606	7.46322523393	7.09757572477	6.55672060635	6.99457446423	8.0196414407	7.51543180229	6.97780255209	6.47292511001	7.01038716019	6.17884107412	6.97336853733	6.03454792427	6.62518535622	7.40294032052	7.45317018127	5.7340334088	6.05410703328	6.43394770791	6.96356537434	6.3352864365	7.02420563994
244180	0.0	0.0	0.0	0.0	0.0	0.027027027027	0.0	0.0	0.0	0.0	0.0	0.0	0.0	0.0	0.0	0.0	0.0	0.0	0.0	0.0	0.0	0.0	0.0	0.0	0.0	0.0	0.0	0.0	0.0	0.0	0.0	0.0	0.0	0.0	0.0	0.0	0.0	0.0	0.0	0.0	0.0	0.0	0.0
320092	0.0714228289152	0.0	0.0	0.0365129962207	0.330337638679	0.137431418938	0.0175438596491	0.0	0.0	0.0	0.0454545454545	0.0	0.0	0.0566037735849	0.0	0.127293825392	0.0	2.04493099791	0.0	0.0264317122724	0.0	0.0434782608696	0.0	0.0	0.0103092783505	0.0220520867984	0.0	0.0355325994483	0.00671140939597	0.0	0.0	0.0454545454545	0.0	0.00854700854701	0.153480470957	0.22878247495	0.0	0.177715775707	1.02838166192	4.35576509876	0.0121359741818	0.0920431521802	0.0
328245	0.287563305068	0.548785212311	0.0	0.0	0.0	0.0135135135135	0.218729921931	0.0	0.241116688195	0.179428656073	0.0	0.159812784206	0.0	0.731407298242	0.142857142857	0.0391592585937	0.431522417246	0.0	0.0	0.142654524003	0.0625	0.143394487114	0.303470230926	0.693344344275	0.0	0.699055034098	1.02860233631	0.109534021929	0.37409462272	0.531144714345	0.863746646023	0.0	0.282613291012	0.280823842925	0.0266937967763	0.0	0.229817093859	0.0434782608696	0.0	0.0627548133754	0.856158978117	0.050938965175	0.0666666666667
381284	0.0	0.0	0.0	0.0	0.0	0.0	0.0	0.0	0.0	0.0	0.0	0.0	0.0	0.0	0.0	0.00411522633745	0.0	0.0	0.0	0.0	0.0	0.0	0.0	0.0	0.0	0.0	0.0	0.0053186661098	0.0	0.0	0.0	0.0	0.0	0.0	0.00287769784173	0.0	0.0	0.0	0.0	0.0	0.0121359741818	0.0	0.0
319859	0.654358404939	0.550550473306	0.64624062518	0.34930863192	0.25	0.637086008833	0.383932816125	1.60245164069	0.544128229065	0.463653484477	0.589876360159	0.519195719406	0.0909090909091	0.773068047063	1.38025401397	0.354626488627	0.362936764791	0.934388953386	0.629973839174	0.543916126213	0.642570075757	0.584075054662	0.448791987383	0.921857624051	0.388031525992	0.741056124294	0.90599093918	0.495592738883	0.664703834099	0.490465556195	0.836767548282	0.418166924765	0.62971755399	0.40987416577	0.456016935721	0.703511428984	0.664659295199	0.773524396292	0.249586926575	0.795045016214	0.630067217899	0.432344571767	0.359378657118
338535	0.0326535768857	0.050718800023	0.0	0.162273077942	0.1875	0.0	0.0	0.0	0.0	0.0	0.589876360159	0.0	0.0	0.0	0.0	0.188570953009	0.175123420894	1.81442184489	0.0	0.0	0.414293370084	0.0	0.0	0.0	0.0789506338428	0.0	0.0	0.243774245173	0.126600567493	0.0	0.0	0.0	0.0	0.0	0.432890807347	0.224861642034	0.0	0.0	0.862926249504	0.55677166976	0.0	0.490695858659	0.191829583405
381994	0.0	0.0	0.0	0.0	0.0	0.0	0.0	0.0	0.0552304435543	0.0	0.0	0.0	0.0	0.0	0.0	0.0082304526749	0.0	0.0	0.0	0.0	0.0	0.0	0.0	0.0	0.0	0.0	0.0	0.0	0.0421839075091	0.0	0.0807800781475	0.0	0.0	0.0	0.00947476618809	0.0	0.0	0.0	0.0521188692696	0.0	0.00744113850103	0.0	0.0
104798	0.0	0.0371508495182	0.0	0.0	0.0	0.0	0.0	0.0	0.0	0.0	0.0	0.0	0.0	0.0	0.0	0.00411522633745	0.0	0.0	0.0	0.0	0.0	0.430202778258	0.0	0.0	0.0	0.0	0.0	0.0	0.0	0.299731902687	0.9513716452	0.0	0.0	0.00854700854701	0.0	0.0	0.436344265582	0.0	0.0	0.0	0.0327571827394	0.0	0.0
595139	2.3277664737	2.31103005451	2.64742222218	2.80874151467	2.7750642351	2.31508557015	2.42462460315	4.37642767232	2.57834515266	2.81995061904	2.74412933538	2.2583260132	2.56314060171	2.33663235341	1.89239151407	3.01751079154	2.86428961668	2.86609547557	2.52416193316	2.36986394346	2.09626254984	2.39745727505	2.53490351634	2.40858237229	2.59492661714	2.1957340998	2.57824213744	2.21435243145	2.63124649469	2.5568543549	2.38877498127	2.90534312819	2.43144347287	2.08078923291	2.4533064138	2.65127919025	2.03424248408	2.75355552255	2.18600252376	1.79342968272	2.24052618723	2.74215856066	2.48847618085
268498	0.0	0.0	0.0	0.0	0.0	0.0	0.0	0.0	0.0	0.0	0.0	0.0	0.0	0.0	0.0	0.00411522633745	0.0	0.0	0.0	0.0	0.0	0.0	0.0	0.0	0.0	0.0	0.0	0.0	0.0	0.0	0.0	0.0	0.0	0.0	0.017324157872	0.0	0.0	0.0	0.0	0.0	0.0	0.0	0.0
319887	0.00305810397554	0.0	0.0	0.0	0.0	0.0574044258573	0.0	0.0	0.0	0.0	0.0	0.0	0.0	0.0	0.0	0.0082304526749	0.0	0.0	0.0	0.0	0.0	0.0	0.0	0.0	0.111849537123	0.0045871559633	0.0	0.00335570469799	0.0279860738352	0.0277777777778	0.0	0.0	0.0	0.0	0.0124163404605	0.0380029314543	0.0	0.0	0.0	0.0	0.00469483568075	0.0	0.0
320474	0.0	0.0	0.0	0.0	0.0	0.0	0.0	0.0	0.0	0.0	0.0	0.0	0.0	0.0	0.0	0.0	0.0	0.0	0.0	0.0	0.0	0.0	0.0	0.0	0.0	0.0	0.0	0.0	0.0	0.0	0.0	0.0	0.0	0.0	0.0	0.0	0.301722530408	0.0	0.0	0.0	0.0	0.0	0.0
381223	0.00917431192661	0.0	0.0	0.0	0.0	0.0379372286765	0.0	0.0	0.0	0.0	0.0454545454545	0.0	0.0	0.0	0.0	0.0106377057643	0.0	0.0527710930657	0.0497108173215	0.0	0.0	0.0951618206757	0.0	0.0	0.0	0.0	0.0	0.0535278010569	0.0	0.102789992171	0.0	0.0	0.0	0.017094017094	0.0100392516885	0.0984345498859	0.117647058824	0.0	0.112194144855	0.0	0.0	0.0702331791048	0.0
105283	0.165642971169	0.222769880583	0.15	0.0	0.0	0.0349319256854	0.425661090217	0.0	0.044776119403	0.0	0.0454545454545	0.0	0.48381164499	0.0	0.0	0.02916651375	0.0882352941176	0.0227272727273	0.0	0.280581312546	0.0	0.0434782608696	0.0417095394926	0.160898774983	0.0103092783505	0.100915815305	0.0	0.0053186661098	0.0134228187919	0.0277777777778	0.03125	0.0	0.0375	0.017094017094	0.0214745503649	0.0372330833381	0.0588235294118	0.0	0.0	0.027027027027	0.0281690140845	0.0485648913106	0.0333333333333
269683	0.24893465967	0.41200038678	0.623532943703	0.0310460569616	0.0	0.0	0.0	0.0	0.0799634627555	0.308132142803	1.13259404544	0.326417453959	0.0	0.337070153895	0.494204516949	0.0226002185034	0.639405312052	0.395425992999	0.209045475377	0.272989898114	0.205780078147	0.0634009784148	0.313986216681	0.579232998849	0.0326796391901	0.599203402268	0.0	0.212588184803	0.0991762101691	0.302338069975	0.0	0.0454545454545	0.32221569144	0.0	0.0507324048923	0.0336292941291	0.0	0.10095339543	0.311190001523	0.0968908783978	0.306639857536	0.0	0.281981053955
545207	0.15699157916	0.146794526312	0.459983617242	0.103799653649	0.0	0.0986997398403	0.186670963793	1.10730936496	0.0	0.0	1.31996943488	0.0	0.0	0.0487728773721	0.0	0.0895839834258	0.685314311366	0.0	0.149641532952	0.173913959702	0.0	0.0964170078215	0.0	0.0	0.131630766235	0.0637437759668	0.936481637041	0.289928682011	0.0488953169051	0.134943916531	0.0	0.277660202581	0.130845069376	0.0283925478196	0.16027592827	0.100277157335	0.0	0.0	0.193615834423	0.0	0.0765947861307	0.199716724277	0.093578497402
103551	0.938396479433	0.658814738847	0.219615871139	4.38682031348	3.7742475096	4.26750839416	0.362310954967	1.50785398535	0.631057012927	1.12400189161	3.70403210696	0.47404663905	0.0	1.44772004548	1.63684197676	4.02226673581	0.195407534993	4.48963241603	2.78390475153	0.912980416921	1.22252241638	0.882406825004	0.575331446962	1.33986550143	4.3467518424	0.956357534158	1.11781431317	1.52995424896	0.519729110825	1.14838076396	1.2397439954	4.45596193278	0.297412251146	0.982235732367	4.33256944396	5.62950020849	0.87624371534	1.07329077009	3.84001239361	2.86029207435	2.29246831483	4.04316813121	0.452957154519
77017	0.0	0.0	0.0	0.0	0.0	0.0	0.0	0.0	0.0	0.0	0.0	0.0	0.0	0.0	0.0	0.0	0.0	0.0	0.0	0.0279063613972	0.0	0.0	0.0	0.0	0.0	0.0	0.0	0.0	0.0	0.0	0.0	0.0	0.0	0.0	0.00287769784173	0.0	0.0	0.0	0.0	0.0	0.0	0.0	0.0
442795	0.0	0.0	0.0	0.0	0.0	0.0	0.0	0.0	0.0	0.0277777777778	0.0	0.0	0.0	0.0	0.0	0.0	0.0	0.0	0.0	0.0	0.0	0.0	0.0	0.0	0.0	0.0	0.0	0.0	0.0	0.0	0.0	0.0	0.0	0.0	0.0	0.0	0.0	0.0	0.0	0.0	0.0	0.0	0.0
77866	2.85873712959	2.41935743528	2.69571042189	2.33193451977	3.28768857207	3.22019749438	1.92676820296	1.80875491823	3.72567448894	3.26072149064	1.40611110585	3.74810312707	2.52821098922	1.77777329814	1.71748111615	2.72245321453	2.54064481936	3.36001036077	3.79441441224	2.26510568331	3.25523638027	3.26282893511	2.58552690518	1.74135977408	3.74007833917	2.1611785962	2.22073036329	3.51827737648	2.80641781605	2.86995691793	2.13181964057	3.10529289766	3.02177584676	3.02447818805	3.35715247743	2.85017867659	2.44484512727	3.58157766294	2.66324181577	1.72738324954	1.74617800277	3.33322087185	3.66451537244
77854	0.00858518324789	0.0345754247591	0.0	0.400775217051	0.145120505931	0.171320535698	0.0	0.333333333333	0.0	0.0	0.0	0.0	0.0	0.0	0.0	0.161667493412	0.0	0.0	0.0	0.00714285714286	0.0	0.0	0.0417095394926	0.0	0.0445559597411	0.0237152523002	0.0	0.0	0.0	0.0	0.0	0.300668629278	0.133182950357	0.0	0.0773970506005	0.0211328333429	0.152056617689	0.0	0.0	0.170862921484	0.00469483568075	0.400372000942	0.0
78668	0.0294919149535	0.0304588393765	0.0	0.0	0.0	0.0	0.110270214366	0.0	0.0	0.0	0.0	0.0	0.0	0.112343326611	0.818274350651	0.0316604401543	0.0	0.0	0.0	0.042018878924	0.0	0.107519388078	0.0	0.0	0.0266490979456	0.0272052171448	0.0	0.0204277276552	0.00671140939597	0.130567769948	0.151811906098	0.0	0.0705482023721	0.0	0.0534201283684	0.0	0.0	0.525541862663	0.0759481327152	0.0	0.0234741784038	0.0	0.0
319865	0.0465018306238	0.008	0.0	0.054274345066	0.0	0.119869793508	0.0	0.0	0.1171902842	0.0	0.326810207222	0.0	0.0	0.0	0.0	0.0	0.0588235294118	0.102808226274	0.210319960365	0.0	0.03125	0.400364130134	0.0	0.0	0.370741059289	0.0220520867984	0.0	0.122118635021	0.0	0.310101379889	0.0	0.0454545454545	0.0	0.100876208249	0.0972434154398	1.28357806536	0.258371613105	0.0	0.177568032588	0.0	0.0240811409246	0.0	0.34191292809
78550	0.0426115205466	0.032	0.15	0.0	0.0	0.0379372286765	0.0	0.0	0.0	0.122008817299	0.0	0.0	0.0	0.0	0.494204516949	0.0115529009138	0.337995679304	0.193358969095	0.0986400580181	0.0184640178623	0.189565287202	0.0	0.0	0.0337226063983	0.0	0.07159325832	0.0	0.0754886081584	0.0	0.196280255291	0.0	0.0	0.0125	0.0438400257858	0.0337862549183	0.45460816757	0.0	0.0	0.0	0.223929789699	0.0140845070423	0.0477552443159	0.0
78552	0.327110955383	0.232462781243	0.363339327035	0.143736303496	0.0	0.173159205287	0.365054993475	0.0	0.241676012156	0.0555555555556	0.0454545454545	0.0	0.144087500065	0.0377358490566	0.61741829927	0.0726325319567	0.96874843579	0.452072508359	0.0384615384615	0.629238810822	0.170607238083	0.215150622636	0.160196390559	0.161858091782	0.410061383735	0.196414535489	0.0	0.085959645665	0.0990596522364	0.0	0.221483213789	0.225190741381	0.664168964326	0.16934855719	0.216812921174	0.251982581288	0.217672924596	0.0869565217391	0.0	0.219710351809	0.239112667117	0.125150586285	0.345251733487
109344	0.253383301423	0.0265754247591	0.0	0.180392738635	0.0	0.31348682856	0.0	0.0	0.181528228787	0.0	0.0	0.0	0.0	0.334913568495	0.0	0.187554304363	0.0	0.208064047933	0.894336433899	0.0363390202946	0.182277812943	0.581887965783	0.489985616299	0.597493127336	0.187542258189	0.0837856287887	0.0	0.486880575777	0.235447381492	0.196280255291	0.221813502592	0.213656350825	0.059436093777	0.320534961897	0.15310716004	0.644069275998	0.321143036391	0.661465730352	0.0	0.0	0.212507901482	0.16526782577	0.670979454928
77490	0.243049502721	0.328013024805	0.324592654817	0.280879397388	0.125	0.292726731051	0.53024597407	0.528320833573	0.299653964135	0.263662586009	0.136363636364	0.263545967788	0.416814772793	0.305092924555	0.285714285714	0.382111979445	0.223087132374	0.475563920536	0.165095432706	0.251762432846	0.29662040926	0.199986344478	0.341507366408	0.34765638304	0.375429542267	0.218639477974	0.475919365257	0.264757127702	0.275378358685	0.366657565134	0.367340234442	0.261585795553	0.353308281331	0.166597035011	0.384297717982	0.313977969348	0.176470588235	0.355214130497	0.250068838059	0.286080067587	0.270359580288	0.455146155653	0.491829583405
78547	0.244159040377	0.103255124765	0.05	0.366372841355	0.26062031259	0.36899505794	0.38595873222	0.0	0.202249952021	0.0	0.208407386396	0.0322580645161	0.0	0.238901473543	0.0	0.385231454994	0.111981027119	0.263294602289	0.353261487428	0.266596829968	0.143280078147	0.165058044063	0.346428379955	0.360490727833	0.378514161014	0.165692006665	0.475919365257	0.209396038688	0.147023747196	0.0440267361311	0.03125	0.256538917717	0.304556599708	0.170005100754	0.242216880833	0.19662320798	0.585540959435	0.112389673944	0.108651345319	0.359438054551	0.270148485686	0.345150479541	0.0666666666667
327744	3.20239263191	2.76612950477	3.6719600249	0.804502678818	1.70819478505	2.52477992552	3.33702266395	1.26911830735	2.51858987205	2.09209113927	0.958207624178	2.46266428698	1.6887068709	3.12196071793	3.33674282016	1.16250187142	4.30317692322	2.96063287057	3.20749948993	2.93053141485	3.06802715571	2.79031083914	2.34922350355	3.52393577741	1.93581217215	2.62665684853	3.70597819153	2.78395625526	2.18797628404	2.60599996558	3.41286381989	1.36088879043	2.95238577197	2.18179286734	2.13481236957	2.30583127221	1.86260857156	2.82148393073	2.06748235745	2.35343001474	3.33283983663	1.35300523111	2.83963968575
230259	1.37559762601	1.39066668852	1.97850672709	1.66651827248	1.30239792684	1.64631976515	1.00872935452	2.23347990605	1.95052552743	2.50415521822	1.46030468623	0.348676263707	0.859761898097	0.0	0.474561156413	2.00642366792	1.57886039544	2.51837544878	1.32418886273	1.47738232262	1.10800443976	1.12686304817	1.85212618126	0.765371474214	0.976121957682	0.267340501468	3.00594383021	1.4382347422	1.48771552501	1.07190671342	0.763540089102	2.45106234534	0.504851820384	0.712427168164	1.41657300308	1.16517428597	2.00037483716	0.367801374723	0.780528875865	1.07810360654	0.0242719483636	2.04005275061	2.15807476216
231868	2.70750065008	2.77517502979	4.15728233301	2.03069508835	2.63158516303	3.27478324091	2.7754147951	1.48647720621	2.68144761495	2.63223352468	2.1996436467	1.53536124557	3.10435313094	3.40627129549	1.54275451736	2.59898340406	3.40912162182	2.31177084866	2.51350646577	2.16664236492	2.0247182319	1.73794809674	1.84008551556	3.25101712357	2.63773695406	2.75939877936	0.75554926492	2.27812096993	1.13437644771	1.99527548933	2.58475628173	3.02655824476	2.31792236352	1.82230756545	3.17789303081	3.20061391111	1.96452931833	2.43448343773	2.23582216297	2.37026232747	3.41783304621	2.92832114924	2.96979859983
432582	2.14273519252	1.95377467209	2.50406669201	2.65850355262	2.50013523746	2.17425809998	1.88332149186	0.0	1.53678590317	1.83115349954	1.0260615081	0.463211086504	1.33881483279	1.85026187806	2.82811068085	2.58449003085	1.49993438063	1.5617588315	2.3842199072	1.8015307509	1.52822951697	1.40977362019	1.82407544149	2.87264283106	1.99983304958	2.08779299027	4.84957921065	1.7355691877	1.25058431405	1.29188711763	1.52029777308	3.01874349683	1.61394041994	0.912541089155	2.46720709247	2.07742826609	0.949688121725	0.488209508282	1.56316902885	2.07090501591	2.15794573493	2.31910834052	0.731572677221
278725	0.0105793015861	0.0	0.0	0.0	0.0	0.0	0.0	0.0	0.0	0.0	0.0	0.0	0.0	0.0	0.0	0.0	0.0	0.0	0.0	0.0	0.0	0.0510917360667	0.0	0.0	0.0	0.0267563762117	0.0	0.0	0.0	0.0	0.0	0.0	0.0	0.0	0.00698990071242	0.0	0.0	0.0	0.0	0.0	0.0	0.0	0.0
329659	3.23575606107	3.28163161127	3.04756779062	1.69492335633	1.68848270077	2.74721101714	3.54722550206	4.80467483663	1.72894148072	1.4321155635	3.10578126738	1.56580221886	2.40015135863	2.34036757724	3.00898043308	1.7464160769	3.54710991809	4.17420304014	3.37984067251	2.93329416818	1.09203693793	2.27785520612	1.79406899533	3.81210323989	3.16447936914	2.5350815482	2.63423500637	2.77127031275	1.12358511768	2.21370907652	1.81768798269	1.56810896532	2.83640749027	1.60140464425	2.98841604773	3.95322761377	2.45688438466	1.30017542844	2.56541732578	3.38366200333	3.42442751386	2.7297544024	2.46009713969
414101	0.596592620794	0.401243050626	0.950666133671	0.259009132096	0.389301168156	0.226556520039	0.690666688397	0.528320833573	0.259628842364	0.186506819935	0.609505714112	0.0	0.325905681884	0.563051563288	0.0	0.272326177504	0.284169944052	0.416586280414	0.471923064434	0.337595214899	0.346066920711	0.177607065249	0.191963703918	0.618697308389	0.319827121124	0.596372384149	0.0	0.205986230835	0.325262441158	0.233119928411	0.465103484887	0.0	0.629701823863	0.0600202377182	0.478049342783	0.490175260601	0.249878089026	0.213343069374	0.525241575845	0.123917905425	0.491587734574	0.337308856342	0.460619405916
381522	0.0	0.0	0.0	0.0	0.0	0.0	0.0	0.0	0.0	0.0	0.0	0.0	0.0	0.0	0.0	0.0	0.0	0.0	0.0	0.0	0.0	0.0	0.0	0.0	0.0266490979456	0.0	0.0	0.0	0.0	0.0	0.0	0.0	0.0	0.0	0.0058812414982	0.0	0.0	0.0	0.0	0.0	0.0	0.0	0.0
102132	0.0	0.0	0.0	0.0	0.0	0.0	0.0	0.0	0.0	0.0	0.0	0.0	0.0	0.0	0.0	0.0	0.0	0.0	0.0	0.0	0.0	0.0	0.107564811612	0.0	0.0	0.0	0.0	0.0193117030274	0.0	0.0	0.0	0.0	0.0	0.0	0.00371937050463	0.0	0.0	0.0	0.0	0.0	0.010901070868	0.0	0.0
320001	0.0201375000022	0.0	0.0	0.0	0.237959682629	0.0656483918261	0.0	0.0	0.0	0.0	0.0	0.0	0.0	0.0	0.0	0.0332379242677	0.129185806552	0.0	0.0	0.105921635464	0.0	0.0	0.0	0.180677725454	0.116802024105	0.0315154344935	0.0	0.0127763587989	0.0	0.0	0.0	0.0454545454545	0.063054926492	0.0	0.0192787679021	0.00666666666667	0.0	0.0	0.0	0.0	0.0206212085577	0.0	0.105664166715
100504464	0.00611620795107	0.0	0.0	0.00934579439252	0.0	0.0	0.0	0.0	0.0	0.0	0.0	0.0	0.0	0.0	0.0	0.0	0.0	0.0	0.0	0.0	0.0	0.0	0.0	0.0212765957447	0.0	0.0	0.0	0.0426868180766	0.0	0.0	0.0	0.0	0.0813474330025	0.0	0.00403935960009	0.0	0.0	0.0	0.0	0.0	0.00744113850103	0.0	0.0
320172	1.94770803328	1.9170121566	1.06819609587	0.537985280566	0.540241011861	0.533283740517	3.033214948	2.6868986439	1.89967494312	1.82131084106	0.519184762099	1.95048115799	4.31942049167	1.55135453787	1.68768302732	0.790437173064	1.91575843498	1.9997107958	0.664745658944	2.44138403332	0.968384155594	1.28664147229	1.50505903874	1.9119309112	1.79485588008	1.83699329301	1.42350216067	1.11706074127	2.32404560296	2.16605815672	2.38509584494	0.117498295487	2.3357560295	1.54980255832	1.39763163982	1.82297322994	2.32921856301	1.59867804527	1.25826605886	0.595572259799	1.81942242167	0.830916829118	2.70064476197
331537	0.00305810397554	0.0	0.0	0.0	0.0	0.0	0.0	0.0	0.0	0.0	0.0	0.0	0.0	0.0	0.0	0.0	0.0	0.0	0.0	0.0	0.0	0.0	0.0	0.0	0.0	0.0	0.0	0.0240936546645	0.0	0.0	0.0	0.0	0.0	0.0	0.0	0.0	0.0	0.0	0.0	0.0	0.0	0.0	0.0
240216	0.0526813966049	0.0	0.642117517171	0.0	0.0	0.0584044337147	0.0	0.0	0.0	0.0	0.0	0.0	0.0	0.0	0.0	0.0276306399904	0.638345484099	0.0	0.0934227114448	0.0	0.0	0.0	0.0	0.0	0.0	0.090716049753	0.350919365257	0.0287323571283	0.0	0.221591108986	0.03125	0.0	0.0415241011861	0.0	0.0105609352559	0.0	0.0	0.0	0.0	0.0	0.272489951363	0.0173913043478	0.0
319711	0.0860384916005	0.306054550495	0.441644500708	0.138357778529	0.0	0.142963728886	0.128769298296	0.0	0.131548973003	0.128996005272	0.0	0.0	0.0	0.373571351349	0.0	0.0411984660717	0.127115532203	0.328319304698	0.0384615384615	0.0906677639821	0.03125	0.0402221708493	0.0	0.384804348517	0.302370764779	0.186079173722	0.619274538799	0.13148357637	0.105887619565	0.0	0.0	0.216131250098	0.0660675277358	0.040640064121	0.180106092491	0.247835681584	0.0588235294118	0.0	0.16869408343	0.157645676058	0.160671877791	0.164097664899	0.0
13555	0.831343700459	0.637812038297	1.56316673693	0.168063590901	1.91265298138	1.89918306397	0.454671280641	3.64431763073	0.227271675633	0.154294134769	1.12542421499	0.0322580645161	0.490210674798	0.117524880953	0.0	0.221551566907	0.814654019382	3.35462932635	2.05314120282	1.089424222	0.0625	0.884542078458	0.376654814613	0.0869672944947	2.57370597713	0.0831913270005	0.0	1.36633138605	0.16333335018	0.550686911874	0.0	0.320199732698	0.468797420493	0.450555257666	2.34638427752	2.55979393049	0.376018671928	0.0	2.19497970803	2.40381524922	0.140028024528	1.16643571374	0.730400795707
242705	0.0416126309289	0.0676754529491	0.497272191819	0.0849790387002	0.0	0.126923208416	0.0824638547042	0.0	0.0298507462687	0.0	0.0	0.0	0.0	0.0	0.0	0.00411522633745	0.285102557574	0.0	0.327716604503	0.0271953923004	0.0	0.116327963971	0.0	0.0	0.0	0.0	0.0	0.0503450168309	0.0	0.0	0.0	0.0	0.1941689031	0.0	0.0263111783636	0.0230628774576	0.0	0.0	0.0	0.108108108108	0.010901070868	0.00869565217391	0.0
13557	1.3829307046	1.7964563977	1.89605257091	1.27739459342	1.57515445116	1.33271636161	1.56300166149	3.05160603635	0.754455066948	1.27941431489	1.83074501622	0.461264774787	1.85288520606	1.13295668974	0.571428571429	1.28252595296	2.40275761591	1.43937821877	1.23690282145	1.42187682502	0.838400765214	1.43402788697	0.749441097922	1.42812563148	1.23635695526	1.50993071442	0.725919365258	1.26856360327	1.17154499227	1.15225555465	0.57925772549	0.817238479294	1.28554813441	0.925258696545	1.69732865469	1.72438168387	1.66575732057	0.414153078657	1.26481998672	0.654823416947	1.93375361266	1.03995797956	1.69993867321
104394	4.09276054041	4.3210041217	4.04458880861	4.16775681013	4.44635654333	4.04319357111	4.60263191259	4.20704537109	3.23915325886	3.40778509217	4.34742830039	1.6639233387	4.79446086371	4.53583748501	4.59307331961	4.10602027753	3.96930452742	5.01691148991	3.94843429722	3.82795193998	3.09958294481	2.99202433203	3.56005432867	4.80827738811	4.11826795189	4.63910061584	3.57828496885	3.54746501541	2.93160750199	3.15335179316	5.17951874564	4.13142874349	4.29885883263	2.66039078387	4.40168714753	4.56793467476	4.8436440793	3.37030811352	4.17576781878	3.51205360788	5.4893448667	4.67218131362	4.5625731187
13559	2.1325829035	1.9793291349	1.67253752344	2.21715806679	2.72385237664	2.88438538069	2.00210896166	1.60245164069	2.77183041853	2.05206157504	3.61081487917	1.84583814743	2.02939170897	1.89101712969	1.89323791892	2.38973104008	1.95891929522	3.25101972757	2.58054400612	1.82662577547	1.39493723849	1.75158720489	2.52218877746	2.15457344324	3.25427616364	1.60947040048	3.35248710584	2.19801546831	1.64485968182	2.12328076967	1.76231413349	1.39070888717	1.95581865938	1.57265960132	2.71260389794	3.4800202865	1.59938088295	1.50527291281	3.11949736469	4.29288331856	1.69973827993	3.36596566087	2.16521421772
50496	4.95558298457	4.53144018361	6.20660627231	2.41360903482	3.43557396823	3.98986771597	3.95601767319	5.11936723581	3.52630031964	4.00275399882	3.94866424718	3.50684673151	3.09161881572	6.04620225896	6.79570779268	2.44146124271	5.69467229117	3.63228728629	4.51752564979	4.67592721127	3.2103646933	4.25404295206	3.74159813291	5.43643805373	3.29222822702	5.62475858921	5.15490450398	4.08680842014	3.73670346514	3.85837896317	5.31170385339	2.11536841831	3.79501590127	3.81562973977	4.53954910242	4.64897945825	4.36055107445	3.29978971277	3.38007372051	3.53862696036	6.22829988107	3.17911201898	4.01000286679
52679	0.00305810397554	0.016	0.0	0.0644375491898	0.0625	0.181064103945	0.0	0.0	0.0	0.0	0.0	0.0	0.0	0.0	0.0	0.0462584005439	0.0	0.0	0.0192307692308	0.0	0.0	0.0	0.0	0.0	0.0	0.0	0.0	0.0	0.0	0.0	0.0	0.0720437500327	0.039624062518	0.0	0.130369086532	0.344508244854	0.0	0.0	0.0140845070423	0.027027027027	0.0	0.0493254377563	0.0
108961	0.0	0.0	0.0	0.0	0.0	0.0	0.0	0.0	0.0	0.0	0.0	0.0	0.0	0.0	0.0	0.0	0.0	0.0	0.0	0.0	0.0	0.0	0.0	0.0	0.0	0.0	0.0	0.0	0.0	0.0	0.0	0.0	0.0	0.0	0.0	0.0	0.0	0.0	0.0	0.0	0.0	0.0	0.0
243780	3.09932007422	2.35954468853	2.57292126808	5.36540180232	6.04165891744	3.90094179049	2.73002738853	6.36050141428	2.34214657117	1.46388095716	4.82283753132	1.72180719793	2.96881510783	2.73967692046	1.17895220464	5.02838038726	2.82678214713	4.15977146396	3.23492034058	3.05133603616	1.85955113605	2.17026009901	2.12630160726	2.6521397029	4.5239925373	2.84492189319	2.7693082307	3.13411933413	2.11163975064	2.5843717665	2.33121182119	6.02593981389	3.35158120871	1.9538819922	4.88912937413	4.97611950049	1.2241077011	1.68608668568	3.55315699091	3.49731478121	3.28599178503	4.49255268427	2.15061266252
100503619	0.150082614198	0.165729250446	0.240367746103	0.0	0.0	0.164322585632	0.221822038417	0.0	0.283105865711	0.178507354297	0.240245555403	0.0645161290323	0.0	0.427210485363	0.0	0.0	0.134851838256	0.12332419897	0.0786050546394	0.0781083217829	0.0	0.170623934864	0.0	0.300502903273	0.0	0.365736418066	0.0	0.0623750923366	0.265056922677	0.360060361975	0.122090331113	0.249629686197	0.0375	0.156673717877	0.0837801429584	0.0543991422452	0.0	0.345326717623	0.109962745381	0.177971959479	0.359276405893	0.0521739130435	0.172330833381
100039641	0.0	0.0	0.0	0.0	0.0	0.0	0.0	0.0	0.0	0.0	0.0	0.0	0.0	0.0	0.0	0.0	0.0	0.0	0.0	0.0	0.0	0.0	0.0	0.0	0.0	0.0	0.0	0.0	0.0	0.0	0.0	0.0	0.0	0.0	0.00143884892086	0.0	0.0	0.0	0.0	0.0	0.0	0.0	0.0
107376	0.0469548910763	0.0573594000115	0.0	0.0373831775701	0.125	0.027027027027	0.0	0.333333333333	0.0	0.0	0.0	0.0	0.0	0.0	0.428571428571	0.0277978909554	0.0	0.0	0.0893049267263	0.0237280578206	0.0	0.0108695652174	0.0	0.104401927566	0.0163398195951	0.0399736032921	0.0	0.0558613127697	0.0	0.0	0.0	0.0	0.0	0.0546351916477	0.018099735162	0.0344661666763	0.229817093859	0.0	0.0	0.0	0.0367741315219	0.0362602174038	0.0
665943	0.0	0.0	0.0	0.0	0.0	0.0	0.0	0.0	0.0	0.0	0.0	0.0	0.0	0.0	0.0	0.0	0.0	0.0	0.0	0.0	0.0	0.0	0.0	0.0	0.0	0.0	0.0	0.0	0.0	0.0	0.0	0.0	0.0	0.0	0.0	0.0	0.0	0.0	0.0	0.0	0.0	0.0	0.0
414104	0.0	0.0	0.0	0.0	0.0	0.0	0.0	0.0	0.0	0.0	0.0	0.0	0.0	0.0	0.0	0.0	0.0	0.0	0.0	0.0	0.0	0.0	0.0	0.0	0.0	0.0	0.0	0.0	0.0	0.0	0.0	0.0	0.0	0.0	0.0	0.0	0.0	0.0	0.0	0.0	0.0	0.0	0.0
224247	0.0	0.0	0.0	0.0	0.0	0.0	0.0	0.0	0.0	0.0	0.0	0.0	0.0	0.0	0.0	0.0	0.0	0.0	0.0	0.0	0.0	0.0	0.0	0.0	0.0	0.0	0.0	0.0	0.0	0.0	0.0	0.0	0.0	0.0	0.0	0.0	0.0	0.0	0.0	0.0	0.0	0.0	0.0
319894	0.0700189051145	0.113339345167	0.0	0.0	0.0	0.165254306628	0.0969045957204	0.0	0.0	0.0	0.0	0.0	0.432262500196	0.145160131274	0.0	0.0	0.155453006437	0.0	0.0	0.0403132584984	0.0	0.0992593147892	0.0	0.353347453484	0.0	0.170187768552	0.0	0.0312053960349	0.00671140939597	0.0	0.371523226528	0.0	0.179744767936	0.0844800899068	0.235443564458	0.0	0.0	0.0	0.0	0.0	0.539533178547	0.0	0.0
626058	0.00305810397554	0.008	0.0	0.0	0.0	0.0	0.0175438596491	0.0	0.0	0.0277777777778	0.0	0.0	0.0	0.0	0.0	0.00411522633745	0.0	0.0	0.0	0.0	0.0	0.0	0.0	0.0	0.0	0.00727047018679	0.0	0.00335570469799	0.0	0.0	0.0	0.0	0.0	0.0	0.00143884892086	0.0	0.0	0.0	0.0	0.0	0.00469483568075	0.0	0.0
100502936	0.0244648318043	0.008	0.0	0.00934579439252	0.0	0.0135135135135	0.0	0.0	0.0149253731343	0.0	0.0	0.0322580645161	0.0	0.0377358490566	0.0	0.0123456790123	0.0	0.0	0.0	0.00714285714286	0.0	0.0108695652174	0.0263157894737	0.0	0.0309278350515	0.00917431192661	0.0	0.0167785234899	0.0173487416156	0.0	0.0	0.0	0.0	0.0	0.0129496402878	0.0133333333333	0.0	0.0	0.0	0.0	0.018779342723	0.0311735869628	0.0
331011	0.0	0.0	0.0	0.0	0.0	0.0	0.0	0.0	0.0	0.0	0.0	0.0	0.0	0.0	0.0	0.0	0.0	0.0	0.0	0.0	0.0	0.0	0.0	0.0	0.0	0.0	0.0	0.0	0.0	0.0	0.0	0.0	0.0	0.0	0.0	0.0	0.0	0.0	0.0	0.0	0.0	0.0	0.0
328855	0.0667997814514	0.0	0.1	0.0767238632302	0.303623812196	0.102295346059	0.0556127193235	0.0	0.0	0.0	0.0	0.0	0.0	0.0	0.0	0.00652247942683	0.0760283088447	0.0227272727273	0.0	0.124715713536	0.0	0.0	0.0	0.159401129709	0.0478748060801	0.0865688140617	0.0	0.0453744981199	0.0457730131706	0.0	0.0	0.0720437500327	0.055742895233	0.0	0.0685972303351	0.145793757511	0.0	0.0	0.136330705627	0.0	0.00469483568075	0.0600599182227	0.0333333333333
319722	1.56238548731	1.36675926705	2.07761373477	3.06183829896	1.76822571247	1.65072705169	1.14900053831	3.83823801805	1.50269751226	2.32126313508	1.8348241001	1.87119926157	1.86841184239	1.27416599285	2.23668000329	2.21353110821	2.28122064812	2.54691654745	2.4102249863	1.3607555778	1.80129822836	1.72873979997	1.70905726525	1.66743470176	1.75521615736	1.77821318475	2.71439512504	2.23533689309	1.37598690346	1.60297325721	1.79248757206	1.42487973966	1.84103489803	1.3423353155	1.91840366265	1.85160516854	1.49535950029	1.12287202331	1.60153350461	1.06599873771	2.42308573925	2.10250383445	1.12227695749
105418	0.0207381030994	0.0	0.0	0.0	0.19812031259	0.0	0.0	0.0	0.0	0.0	0.0	0.0	0.0909090909091	0.0	0.0	0.0	0.0	0.0	0.0	0.00714285714286	0.0	0.0	0.0	0.0	0.0	0.0	0.0	0.0	0.0	0.0	0.0	0.0	0.0	0.0	0.00287769784173	0.0	0.0	0.0	0.0	0.0	0.0	0.0	0.0
320390	0.0	0.008	0.229248125036	0.0	0.0	0.0	0.0	0.0	0.0	0.0	0.0	0.0	0.0	0.0	0.0	0.00411522633745	0.0	0.0	0.0	0.00714285714286	0.0	0.0	0.0	0.0	0.0	0.0	0.0	0.0	0.0	0.0	0.0	0.0	0.0	0.0	0.00547820852095	0.0	0.0	0.0	0.0	0.0	0.028479291974	0.0	0.0
414121	0.0244648318043	0.0286797000058	0.0	0.00934579439252	0.0625	0.188233221738	0.0	0.0	0.0684322761301	0.0277777777778	0.581785528251	0.0322580645161	0.181818181818	0.0925828414266	0.0	0.0295058642035	0.0	0.20402908917	0.0192307692308	0.0200525351576	0.0	0.0280974184861	0.136050657933	0.0762757978877	0.0891119194822	0.133667254225	0.0	0.0381420208532	0.103602090887	0.0	0.112030078148	0.0	0.0375	0.0590332529539	0.143184579976	0.0477995000096	0.0588235294118	0.0	0.184805770654	0.0	0.116666454478	0.020190679086	0.0
101604	0.544363386615	0.838312481051	0.0	0.350279232804	0.727289038784	1.00314472419	0.698681365032	4.22883350906	0.59697283813	0.408907549634	0.57553536808	0.472511350837	1.09624256821	0.638281327456	0.543907846009	0.650959222914	0.962928159642	1.19644702324	0.550509486989	0.531184233713	0.368979841314	0.344370432149	0.0	0.931793165396	0.8426108312	0.490190289544	0.0	0.270478755063	0.38701864703	0.522097417215	0.194045417676	0.285700100857	0.681225963079	0.357571146477	0.765548931906	0.770351929346	0.0	0.298711509547	0.566700349017	0.923178378975	0.277330831115	1.17187841236	0.593079877513
622175	1.78387287648	1.62592779234	1.1128983927	0.935703903632	2.56303361302	2.00647374542	1.63772710155	1.19498750024	1.45812384727	0.491431262255	1.78745224643	0.631472819942	2.17486226418	2.23679896242	3.90309000259	1.7069704473	1.72949923539	1.63994100928	2.83665332128	1.96641492335	0.706329129539	1.33276721725	1.0777484844	1.96640902334	1.73520939271	1.46499100771	0.0	1.54927028385	0.922268273294	2.10574807793	1.53501203397	1.01634289462	1.84004821227	1.33828922542	1.80868672742	1.28933870491	0.418148497458	1.79840432657	0.557699707348	1.8833400935	1.90281541212	1.43520906607	1.3905489066
320936	0.0823388761578	0.0653594000115	0.44534452978	0.018691588785	0.0625	0.027027027027	0.0907004386218	0.0	0.0	0.0	0.117498295487	0.08338588712	0.0909090909091	0.0676408019004	0.0	0.0	0.152056617689	0.0227272727273	0.0943632806848	0.065499464296	0.118979841314	0.0326086956522	0.0526315789474	0.0851063829787	0.0	0.123748990475	0.0	0.0424891882476	0.0240601510115	0.0440267361311	0.112030078147	0.0	0.196936093777	0.0982209666353	0.0272299460483	0.0516992500144	0.0588235294118	0.0	0.0422535211268	0.027027027027	0.0559008948151	0.0	0.0528320833573
223593	4.38605356404	3.26861385783	4.1837995133	2.81925763806	2.94515972666	3.28727930225	4.2211820781	4.84346877903	2.67802784924	2.09982806988	1.84631558228	1.65504572701	4.04980376666	3.47921826004	2.3510544113	2.76643790472	4.07914384851	3.7121340146	3.85082868774	3.99232754317	1.66272296988	2.97530867918	2.40893666898	3.47569630942	3.10217404482	3.55861684342	2.94705197983	3.22818487018	1.47756281136	2.7838284906	3.54642482761	4.09255707444	3.03050504251	1.7056021321	3.60449136805	3.97845191417	2.57336313643	1.64702056727	2.41215419462	3.07602235665	4.10662252724	3.36869479322	3.16354764089
13560	3.05257408448	2.7490048128	2.27020438882	2.34458543768	3.60207738719	3.43257808527	2.31403162037	4.68599724092	1.97092277065	2.36013148763	2.4673171906	1.83019887812	1.98573349256	3.44628241108	4.95929161712	2.05145401484	2.92240717182	2.79006136045	2.94054456241	2.69486214438	0.961143987571	2.03020309967	2.16697321669	2.75523032763	2.3823278402	3.11244067869	2.6233694787	2.53002182123	2.19385778561	2.16669848593	2.68457549303	3.12180404057	3.07884248814	1.75039092307	2.49216320964	2.24256280102	0.926387410139	2.58428600986	2.07778113754	2.41013361777	3.08482240228	2.92602729685	3.27298951223
279610	0.534684878073	0.311399074004	0.953882512427	0.390717954281	0.26549546959	0.316107637288	0.174635022989	0.0	0.276331655363	0.36541161414	0.274745187244	0.126028728891	1.32246686653	0.627164031744	0.853897131929	0.176772847507	0.604665147904	0.117498295487	1.27066041619	0.497287509775	0.902447443744	0.666691370279	0.519520950707	0.139131038534	0.312389223202	0.522098843167	0.0	0.678573614451	0.43437045232	0.466646711709	0.242340234442	0.18954204552	0.463167246506	0.461210171196	0.348473009746	0.201599747106	0.0	0.0	0.244368239206	0.075874457353	0.617470708853	0.462517101946	0.869685451021
414123	2.39064309066	0.677490739147	3.50422866809	1.62037366057	2.92746240324	1.58141145975	1.42474861676	4.88169849113	6.36633366524	5.95720890686	1.00900115061	6.13021338165	2.28312040184	1.24770260408	0.0	1.26258885234	2.93895425161	2.16887315613	3.49291865573	1.13234143969	6.58903631335	4.66407813999	5.14582393601	0.866858421908	2.38998394706	1.28936189639	7.0715503085	4.87169557119	6.60326841902	3.7963358616	2.50873856186	2.43880335166	1.60068743251	5.00163943558	1.921543593	1.51456203055	4.57687138217	5.08644593479	1.86529835297	0.863868158392	1.27098343367	2.05834418932	3.72036655936
320301	0.384658316994	0.324181869633	0.864556735892	0.433797765023	0.438897988314	0.673322727902	0.280591057565	0.0	0.402431810411	0.710368089772	0.233149228043	0.122817900712	0.0	0.718436412879	0.401050703151	0.450615822068	0.55060799373	0.928126237491	0.591278635378	0.369350679183	0.323259247122	0.566476135536	0.291495147291	0.540617844099	0.284525948809	0.435174884845	0.19812031259	0.362619161207	0.470809406292	0.193813331208	0.549583246751	0.561431427696	0.567268391443	0.12740932133	0.539515545127	0.421247372358	0.889482924495	0.0869565217391	0.28558433721	0.27835697347	0.614769019432	0.493589571881	0.181981053955
100170401	0.00917431192661	0.0	0.0	0.0	0.0	0.0	0.0	0.0	0.0149253731343	0.0	0.0454545454545	0.0	0.0	0.0	0.0	0.00411522633745	0.0	0.0227272727273	0.0	0.0	0.0	0.0	0.0	0.0	0.0	0.0	0.0	0.00335570469799	0.00671140939597	0.0277777777778	0.0	0.0	0.025	0.0	0.010071942446	0.00666666666667	0.210880147101	0.0	0.0	0.0	0.0	0.0	0.0
74427	1.49440451292	0.933768924934	1.95892083699	1.85641260629	2.22735050328	1.87276762784	1.41057146502	1.96896353187	0.988218803079	0.791895607273	0.313949572528	0.435221067624	1.13061014019	1.35483409471	1.46934317412	1.34627855061	1.96961147014	1.51964965439	1.23519337138	1.16130150364	0.633459703628	0.803554769955	0.608344876791	1.96796471943	1.66979036273	1.26794698318	0.982247624391	1.37133506882	1.09222774277	1.0742697753	1.5219079255	1.68101313853	1.08616419628	0.781562075666	1.63899598214	1.50949610909	1.80202814217	0.493326684051	0.704362702073	0.946895339971	1.73928332783	1.32812123354	1.67454016945
106389	0.393206312228	0.552213616119	0.1	0.472398393759	0.600458144609	0.899440145812	0.216488596542	0.0	0.258290390538	0.169681234911	0.552721424399	0.0	0.948791958376	0.331484314969	0.810346477424	0.355745597825	0.191869469296	0.558049298265	0.436488500144	0.519671144858	0.428570172427	0.277347324746	0.0	0.719991252291	0.827428234037	0.62056391514	0.0	0.501472999047	0.288474229255	0.82963354591	0.858266680789	0.57553536808	0.407942882822	0.344099562353	0.512355114142	0.82486447996	0.430701652641	0.562238097126	0.4166182528	0.150944932452	0.606518554184	0.605429498388	0.730182700845
66266	5.88915297635	5.90047181756	6.27108017051	3.89455227776	5.74351363904	5.61268228897	6.93928284053	3.26154494852	6.12870509629	5.00701905603	5.16478560013	4.92522242176	6.33187771618	5.16442913883	5.01073405377	5.13138560032	5.81864935795	6.36657578199	5.44508315643	6.0583880407	4.38338129952	4.93793444955	5.30202416468	6.51242631527	6.66967238198	5.76882321056	5.19025139857	5.56744745427	4.88767916489	6.26111521741	6.1641315032	4.39139798818	6.21913203976	4.64382972746	5.91066673543	6.13044279317	6.31318948622	5.38513294398	5.47590070411	6.05355576297	6.25152411713	5.62322728919	5.75048892044
53887	0.0	0.0	0.0	0.0	0.0	0.0	0.0	0.0	0.0	0.0	0.0	0.0	0.0	0.0	0.0	0.0	0.0	0.0	0.0	0.0	0.0	0.0	0.0	0.0	0.0	0.0	0.0	0.0	0.0	0.0	0.0	0.0	0.0	0.0	0.0	0.0	0.0	0.0	0.0	0.0	0.0	0.0	0.0
503495	0.0	0.0	0.0	0.0	0.0	0.0	0.0	0.0	0.0	0.0	0.0	0.0	0.0	0.0	0.0	0.0	0.0	0.0	0.0	0.0	0.0	0.0	0.0	0.0	0.0	0.0	0.0	0.0	0.0	0.0	0.0	0.0	0.0	0.0	0.0	0.0	0.0	0.0	0.0	0.0	0.0	0.0	0.0
503849	0.0	0.0	0.0	0.0	0.0	0.0	0.0	0.0	0.0	0.0	0.0	0.0	0.0	0.0	0.0	0.0	0.0	0.0	0.0	0.0	0.0	0.0	0.0	0.0	0.0	0.00727047018679	0.44812031259	0.0	0.0	0.0	0.0	0.0	0.0	0.0	0.0	0.0	0.0	0.0	0.0	0.0	0.0	0.0	0.0
93743	0.0	0.0	0.0	0.0	0.0	0.0	0.0	0.0	0.0	0.0	0.0	0.0	0.0	0.0	0.0	0.0082304526749	0.0	0.0	0.0	0.0	0.0	0.0	0.0	0.0	0.0	0.0	0.0	0.00335570469799	0.0	0.0	0.0	0.0	0.0	0.0	0.0	0.0	0.0	0.0	0.0	0.0	0.0	0.0	0.0
497107	0.0	0.0	0.0	0.0	0.0	0.0	0.0	0.0	0.0	0.0	0.0	0.0	0.0	0.0	0.0	0.0	0.0	0.0	0.0	0.0	0.0	0.0	0.0	0.0	0.0	0.0	0.0	0.0	0.0	0.0	0.0	0.0	0.0	0.0	0.0	0.0	0.0	0.0	0.0	0.0	0.0	0.0	0.0
497108	0.0	0.0	0.0	0.0	0.0	0.0	0.0	0.0	0.0	0.0	0.0	0.0	0.0	0.0	0.0	0.0	0.0	0.0	0.0	0.0	0.0	0.0	0.0	0.0	0.0	0.0	0.0	0.0	0.00671140939597	0.0	0.0	0.0	0.0	0.0	0.0	0.0	0.0	0.0	0.0	0.0	0.0	0.0	0.0
503848	0.0	0.0	0.0	0.0	0.0	0.0	0.0	0.0	0.0	0.0	0.0	0.0	0.0	0.0	0.0	0.0	0.0	0.0	0.0	0.0	0.0	0.0	0.0	0.0	0.0	0.0	0.0	0.0	0.0	0.0	0.0	0.0	0.0	0.0	0.0	0.0	0.0	0.0	0.0	0.0	0.0	0.0	0.0
497105	0.0	0.0	0.0	0.0	0.0	0.0	0.0	0.0	0.0	0.0	0.0	0.0	0.0	0.0	0.0	0.0	0.0	0.0	0.0	0.0	0.0	0.0	0.0	0.0	0.0	0.0	0.0	0.0	0.0	0.0	0.0	0.0	0.0	0.0	0.0	0.0	0.0	0.0	0.0	0.0	0.0	0.0	0.0
497109	0.0	0.0	0.0	0.0	0.0	0.0	0.0	0.0	0.0	0.0	0.0	0.0	0.0	0.0	0.0	0.0	0.0	0.0	0.0	0.0	0.0	0.0	0.0	0.0	0.0	0.0	0.0	0.0	0.0	0.0	0.0	0.0	0.0	0.0	0.0	0.0211328333429	0.0	0.0	0.0	0.0	0.0	0.0	0.0
503493	0.0	0.0	0.0	0.0	0.0	0.0	0.0	0.0	0.0	0.0	0.0	0.0	0.0	0.0	0.0	0.0	0.0	0.0	0.0	0.0	0.0	0.0	0.0	0.0	0.0	0.0	0.0	0.0	0.0	0.0	0.0	0.0	0.0	0.0	0.0	0.0	0.0	0.0	0.0	0.0	0.0	0.0	0.0
13586	0.0	0.0	0.0	0.0	0.0	0.0	0.11244545502	0.0	0.0	0.0	0.0	0.0	0.0	0.0	0.0	0.0	0.0	0.0	0.0	0.0	0.0	0.0	0.0	0.0	0.0	0.0	0.0	0.0	0.0	0.0	0.0	0.0	0.0	0.0	0.0	0.0	0.0	0.0	0.0	0.0	0.0	0.0	0.0
93725	0.0	0.0	0.0	0.0	0.0	0.0	0.0	0.0	0.0	0.0	0.0	0.0	0.0	0.0	0.0	0.0	0.0	0.0	0.0	0.0	0.0	0.0	0.0	0.0	0.0	0.0	0.0	0.0	0.0	0.0	0.0	0.0	0.0	0.0	0.0	0.0	0.0	0.0	0.0	0.0	0.0	0.0	0.0
503847	0.0	0.0	0.0	0.0	0.0	0.0	0.0	0.0	0.0	0.0	0.0	0.0	0.0	0.0	0.0	0.00411522633745	0.0	0.0	0.0	0.0	0.0	0.0	0.0	0.0	0.0	0.0	0.0	0.0	0.0	0.0	0.0	0.0	0.0	0.0	0.0	0.0	0.0	0.0	0.0	0.0	0.0	0.0	0.0
13587	0.0	0.0	0.0	0.0	0.0	0.0	0.0	0.0	0.0	0.0	0.0	0.0	0.0	0.0	0.0	0.0	0.0	0.0	0.0	0.0	0.0	0.0	0.0	0.0	0.0	0.0	0.0	0.0	0.0	0.0	0.0	0.0	0.0	0.0	0.0	0.0	0.0	0.0	0.0	0.0	0.0	0.0	0.0
93719	0.0	0.0	0.0	0.0	0.0	0.0619589527124	0.0	0.0	0.0	0.0	0.0	0.0	0.0	0.0	0.0	0.0	0.0	0.0	0.0	0.0	0.0	0.0	0.0	0.0	0.0	0.0	0.0	0.0	0.0	0.0	0.0	0.0	0.0	0.0	0.0	0.0	0.0	0.0	0.0	0.0	0.0	0.0	0.0
67417	1.76203680801	1.36019303455	1.75668707016	0.450909381474	1.47842223507	1.38312372027	1.20046331507	1.72330833381	0.79329440329	0.935719880863	0.426335380321	0.805250451769	1.49376954162	1.82484559651	2.55102906736	0.753095918175	1.57644563843	0.45627702935	1.63322174469	1.70630157703	0.396013291937	1.20307451091	1.02026467134	2.06180152633	0.680777709932	1.40901373305	2.26633325963	1.30737556066	0.762328194247	1.31011700233	0.701750890011	1.31952760872	1.36981362799	0.841166105551	1.11642893732	1.3552265719	1.47659196016	1.27619960526	0.868143373192	0.810728264788	1.61682965127	0.734778484204	0.940284665031
55960	6.02582893375	6.3739155696	6.91616902983	3.88298626221	5.02864442045	5.43437622044	6.92580285839	4.00653024279	5.66482104913	4.48762730394	5.03141632788	5.72144900411	5.84873214656	6.32106797453	5.33448959124	4.88799129074	6.17420241397	6.33529704626	5.64587550439	6.28273041869	4.6903931086	4.79810794394	5.95427867761	6.9124249566	5.25920543279	6.35808375866	6.31358943401	5.39172611335	5.07502750919	4.97353511456	5.30698974627	4.86158142883	5.87400869431	4.10655197605	5.59851371915	5.66229150571	5.76755709025	4.89690499728	4.43922264215	4.97770596564	6.59304457492	4.85800487091	4.30631938366
13591	0.00917431192661	0.04069970273	0.0	0.0	0.0	0.0484454391989	0.0	0.0	0.0	0.0	0.0	0.0	0.144087500065	0.0	0.0	0.0209360610751	0.0	0.0	0.0192307692308	0.0	0.0	0.0	0.0	0.0	0.0	0.0	0.0	0.0	0.00671140939597	0.164080294323	0.0	0.0	0.0488361324451	0.00854700854701	0.00143884892086	0.0133333333333	0.0	0.0	0.0	0.0	0.00469483568075	0.0	0.0
13592	0.0	0.0	0.0	0.0	0.0	0.0	0.0	0.0	0.0	0.0	0.295808847282	0.0	0.0	0.0	0.0	0.0	0.0	0.0	0.0	0.0	0.0	0.0	0.0	0.0	0.0103092783505	0.0	0.0	0.0	0.0	0.0	0.03125	0.0	0.0	0.0	0.0	0.0	0.0	0.0	0.0	0.027027027027	0.0	0.0	0.0
13593	0.00305810397554	0.0	0.0	0.0	0.0	0.0428368243438	0.0	0.0	0.0	0.0	0.403338368751	0.0	0.0	0.0	0.0	0.0	0.0	0.0	0.0	0.0	0.0	0.0	0.0	0.0	0.0	0.0	0.0	0.0	0.0	0.0	0.0	0.0	0.0	0.0557569397954	0.0	0.0	0.0	0.0	0.0	0.0	0.0	0.0	0.0
228598	1.2814264491	0.944926045014	1.84279952653	0.392026118752	0.738561476454	0.583263531453	1.53353399469	1.0	1.46005254374	1.69428861678	0.144087500065	1.01612128357	0.946308266922	1.32630010606	1.05848441945	0.315283928863	2.46780153005	0.213019660457	1.45688188648	0.977417740859	0.586812703852	0.614743666458	1.188528908	1.16292626436	0.37398934819	1.72919826997	0.863361324451	0.845502025149	1.13847329482	0.98577127277	1.504031298	0.16820180537	1.27743810567	0.897160782537	0.759384573834	0.968034817743	0.818465756618	1.01650423036	0.457893144545	0.105591637719	1.60841717601	0.419494956201	0.887736124985
50498	0.877837309149	0.972252371983	1.0451284715	0.335147052734	0.237959682629	0.827440764562	1.21137369463	0.0	0.762442258237	1.59552673808	0.739242843901	0.781526276959	0.86289573603	0.111450765955	0.707742330056	0.637183856215	1.53412888263	2.00566567024	0.830935764466	1.1277239758	0.650950698803	0.412193327237	2.28035830665	0.746812802041	0.947791011963	0.598232321354	1.18772964811	0.844989018107	0.606287341694	0.624868305757	0.181479841314	0.873121479894	0.616360978213	0.523924063054	1.00591006546	0.791464595173	0.176470588235	1.54358128663	1.32831678247	1.56341433043	0.540997220356	0.837193154574	1.25725648163
69072	6.39759683421	6.52436950047	6.11675130733	5.06824365021	6.29435324134	6.05606199998	6.72909333537	6.95136711939	5.84362611353	4.97134625967	6.32216155133	5.90380387721	6.51261162899	5.99477343428	5.0465348669	5.62307288498	6.40217060404	6.38241261288	6.923782985	6.53721454531	6.26115294329	6.44225597699	6.10766105748	6.7212368851	6.17312647433	6.11086273926	5.59735202773	6.40278155016	6.1625552069	6.32707894288	6.6510585543	6.13078776194	6.65141252883	5.95317139788	5.98676397894	6.16151186178	6.72850830398	5.533073527	5.59594424361	5.2350400745	6.43913619188	5.96805325227	6.42602989479
13595	4.69085117824	4.71376912684	7.10239645259	5.3312636445	5.03311805116	5.04669467068	4.85516566451	7.4017210769	4.92249419479	4.62342097827	4.1736525686	4.47625687476	5.06471259007	3.31704105484	4.70500957429	5.45909708744	5.73264101403	5.7288667406	4.65264599027	4.551458517	3.44220019748	4.18135170544	4.35143161289	4.33830768493	5.86725241208	3.65252666883	4.23788632291	4.59804025827	3.21639307911	3.3755915576	4.60509561624	5.88370185814	4.35320348952	4.30578771865	5.90445885349	5.43563014233	5.23937267235	5.15005964383	4.50062937383	5.35670604206	4.03661048996	6.08170706331	4.90808938418
68177	4.70053305422	6.08730425717	5.1346086575	2.7407253164	4.00716217704	4.32656644798	6.01010592228	1.56681323938	2.9157872494	2.60595047008	5.2356398276	2.52434280011	5.37502876028	2.40140901269	2.13771139826	3.30565228448	4.8137686543	4.55178507505	4.24453300708	5.85297600037	3.13421918325	2.39177113601	4.64291209891	4.13441970584	5.04132398909	2.91218754359	4.91103147256	3.31964005493	2.90674499988	3.57745422959	3.21585484879	3.39701350907	4.60969380905	2.9763326402	5.222557073	5.86638653287	2.52169138125	4.34932839582	5.36535733696	4.69045620268	3.11668144874	4.4407328929	5.31807381549
70601	5.62632728413	5.43271283126	5.99417445422	4.5432822963	5.25900382963	5.85196209111	6.08049264362	5.91451091488	4.23020024219	4.67066689242	5.66849945851	2.41584692102	4.47664494345	5.80767600036	6.78073202548	4.98119024946	6.39628950622	6.31166392161	6.11015788568	5.24685854987	2.50180692226	4.67350428766	4.37060188156	4.88767410593	5.565161652	5.43735715429	3.83549979065	5.01943703687	4.09304086681	4.60202116616	5.41185278568	5.11124006989	5.22828636442	3.81336761564	5.81964971684	6.16757407886	5.42509415646	4.36566990076	5.55293183883	5.2455543024	6.21427334214	5.06449501266	4.68777121722
230857	3.06479657402	3.00125747892	4.84550580132	4.59714089663	4.60057351542	2.69150090028	2.71888003577	4.02959607957	2.29735519749	2.36979550301	3.46345906279	2.15252895329	4.21201188308	2.40133623316	2.47676330675	3.93563383644	3.63943682999	2.56828562111	2.83091719998	2.84108737047	2.86221862387	2.4601982137	1.89783415768	2.91155886867	2.97266407887	2.15970683667	3.53584267106	2.34709476528	1.65254782306	2.6084274173	2.40955689484	4.11176890462	3.04370821581	2.1439216945	3.02413550213	3.33878845062	3.19763171736	1.60900872483	3.16747014554	2.49890810056	3.13407470137	3.5477867029	3.02632668038
107522	5.16487160866	5.32951493273	7.25818680142	1.32760662232	0.125	1.15645788632	5.42101609659	8.12481977707	4.0115688399	3.86862789738	1.47433190781	2.73140853101	4.55727857984	4.0684464711	4.96052971887	1.15374951918	6.85780737926	1.00605986272	5.67647812299	5.5967473067	2.44214219804	3.75301929243	3.77707809909	4.18510650142	0.427689686624	3.93520935046	2.83664183675	4.02404960952	3.24890849763	3.30629765141	3.34423863302	0.723886730911	4.93106806975	2.82940262045	0.760515149782	1.90918265377	2.55959369242	2.8730450757	1.25738579665	2.31650038965	4.82860399721	1.23098561249	4.47227114875
13599	0.87098236862	2.44340043893	4.98785573366	0.039700257135	0.175459682629	0.0	0.9472928895	5.0283801539	0.0	0.0	0.513808215826	0.0322580645161	1.23948702738	0.0	1.35511847267	0.0288065843621	3.30498772482	0.0227272727273	0.0	1.45491914505	0.727046786186	0.745983306894	0.169985042596	0.494958149574	0.0510741887669	0.248940152315	0.0	0.226875600837	0.0790032850302	0.383436875737	0.0	0.238542159702	1.96277736122	0.259385666547	0.0699554742608	0.0253823661471	0.407690431621	0.173913043478	0.0446468310062	0.252548538052	0.0555646052518	0.00869565217391	1.58166194325
51798	5.10456465523	5.69596331145	7.59763474827	1.50028586696	2.59585841728	3.33985491637	5.06664233456	4.85566845675	4.28724781427	3.61339686627	4.77265351656	3.20677452824	5.93677967936	6.0976026966	5.42641065745	1.73602806612	6.58366820861	6.2991038963	6.31069240499	4.95628985948	2.91232342958	4.88445627972	4.50061741504	6.68394790433	3.633019589	5.83401795762	3.42664454138	4.82868650106	2.97060327611	3.97037300823	6.7902834285	2.63974712884	5.55831222674	3.655718642	4.50505495666	3.72720069123	5.34386799739	3.43948462667	5.67103180515	5.25182138045	6.54942884278	3.0215357348	4.62786771674
52665	3.36967211147	3.80521875587	4.52498973556	1.4720182724	2.52289202084	3.38286463772	3.33588054006	3.96405443662	2.23455746389	2.82983964363	3.61579090798	1.21730938904	2.78838429131	3.8468867024	3.07287344853	1.87172293082	4.28852090322	4.58553821618	2.95140221096	2.96245860596	2.189929098	2.84390029223	1.87049915712	4.59014403908	3.16945133539	3.83993958989	3.86211535835	2.17963528057	2.00812872452	3.17213825734	3.55955243495	1.001422852	2.87254616777	1.81635879105	3.24999887216	3.81515593251	3.73531935807	2.14785274385	3.50599359885	4.15562415505	4.17045508619	2.43661777253	3.546644504
52430	1.11664040663	1.90341596649	0.344740888166	1.52718342733	1.99837975723	1.03237890058	0.812630915901	0.0	3.06443908626	1.65520965912	2.46456428461	1.77885280711	0.0	0.117885424782	0.0	1.81032422715	0.571284529972	1.55623014955	0.0	0.888375226009	0.274005760149	0.921572005098	3.29607434639	0.22158904757	0.487103399414	0.234328185884	2.56060384495	0.199895642548	1.09458855245	0.971790096003	0.03125	0.892150267296	0.053099093918	0.101665109088	1.49050905854	0.0664385618977	0.447490018456	2.61039325111	1.91662422615	2.60481591382	0.131263628912	1.56564400591	0.711329492989
67856	0.00305810397554	0.0	0.0	0.0	0.0	0.0	0.0	0.0	0.0	0.0	0.0	0.0	0.0	0.0	0.0	0.0223303076325	0.0	0.0	0.0	0.0	0.0	0.0	0.0	0.0	0.0	0.032843446499	0.0	0.0	0.0	0.0	0.0	0.0720437500327	0.0	0.0	0.00287769784173	0.0	0.0	0.209015431394	0.0	0.0	0.0	0.0	0.0
93747	6.14203690841	6.15458628202	7.84908498849	1.850728988	4.58676335765	5.11663169882	5.972712184	4.94654889578	5.18896998669	4.24308281388	4.48602193091	4.57879358711	7.15306469483	7.44244287094	5.8616896743	3.79814847942	7.41240971133	5.62688394138	6.59201285404	6.06140225423	5.44245536635	5.4515987941	6.38974299779	7.50408921805	4.41178556495	7.3905539707	3.22541300146	5.60350117417	4.56133009714	4.89657628531	6.17727940391	2.72447377368	6.22807493272	4.46471140019	5.0309202642	6.01217510012	6.3605696635	4.75915410644	5.02149970454	6.16749176483	7.26261126065	3.72882333744	4.91190201778
13177	2.69940060191	3.01766105544	3.4579855618	0.323898967254	2.39516506516	1.30035015336	2.97075982567	3.95369563533	2.4501170922	2.35180822943	1.84553791221	2.28250114457	3.9954414573	3.85606655529	2.71023333719	0.727394951037	2.49111844478	1.84657191459	3.31098854713	2.71451507745	2.56455390133	2.80050635178	2.60357554195	3.13452180223	1.71011131098	3.10645175065	2.87604844826	2.48361240572	2.22389353835	3.4946706077	2.89532776478	0.34477102276	2.1049217463	2.61795907537	1.28504801285	2.34514756317	3.80471614259	3.30714803259	1.12103734219	1.21198029543	3.14589083963	0.988198955149	2.41582930374
23986	4.11514865947	4.82578784337	5.94871472666	1.19328318382	1.188340846	2.76187973393	5.19495751881	4.96703419495	2.34915920845	2.64808762053	0.648782400448	2.20348916391	6.12085333339	4.05760545067	4.75613681711	1.55119255809	5.64920405615	2.71345666212	3.60633315554	4.34653985683	0.874700999698	2.79140950753	2.86762174872	5.32965751611	3.16263184226	4.05156675697	2.97010146307	2.33142174423	3.03207098818	3.81295416613	4.33696608505	2.24251662915	4.04586198226	2.49494957945	2.49566147179	3.71251695605	4.83404156837	2.66876718675	1.20573701057	3.12388554667	4.95534605359	2.09609800754	3.19449860596
69123	0.00305810397554	0.008	0.0	0.0	0.0	0.0	0.0	0.0	0.0	0.0	0.0	0.0	0.0	0.0	0.0	0.0	0.0	0.0	0.0	0.0	0.0	0.0	0.0	0.0	0.0	0.0280207543889	0.0	0.00335570469799	0.0	0.0277777777778	0.0	0.0	0.0	0.0	0.00143884892086	0.0	0.0	0.0	0.0	0.0	0.00469483568075	0.0	0.0
13601	0.377614484738	0.867311002784	2.45857580139	0.577704429267	1.18881667001	0.935096035928	0.16919045947	3.77827730937	0.225953906241	0.501021516953	0.971473289176	0.0	0.234996590975	0.118241255485	0.0	0.491590486057	1.88359675769	0.805669644929	0.299383770681	0.413797194382	0.0	0.363923359898	0.154157394609	0.201954321199	0.755315440613	0.16972037089	0.846023040598	0.0931271493874	0.0134228187919	0.412872554415	0.118979841314	0.972332019699	0.421492234916	0.0824261212802	0.79024883488	0.574903366259	0.384656400654	0.155867934814	0.82086576424	0.523676313931	0.225557071576	0.581194086692	0.0528320833573
407800	0.0400912252424	0.0696035177451	0.0	0.123712242624	0.0	0.0746427291359	0.0492518407379	0.0	0.0684322761301	0.128996005271	0.0	0.0	0.0	0.0	0.0	0.0564372243526	0.0	0.0	0.0192307692308	0.0256068750051	0.0	0.0	0.130373587116	0.174669220545	0.0505865009857	0.0137614678899	0.0	0.0480837428248	0.0374829698035	0.0833333333333	0.0	0.0	0.0	0.0	0.0273300049451	0.0710189664867	0.0	0.0	0.0395402101699	0.0	0.0484385568722	0.112428333988	0.077397603163
68545	0.00790508410006	0.0	0.0	0.0	0.0	0.0135135135135	0.0	0.0	0.0149253731343	0.0	0.0	0.0	0.0	0.0	0.0	0.0	0.0	0.0	0.0	0.00714285714286	0.0	0.0217391304348	0.0263157894737	0.0212765957447	0.0	0.0	0.125	0.0	0.0	0.0277777777778	0.0	0.0454545454545	0.0125	0.0	0.0	0.0	0.0	0.0	0.0	0.0	0.0	0.00869565217391	0.0
26940	6.3886026353	6.64939718377	6.49277663906	4.30421577668	6.62597431369	6.09475952212	6.63695495882	6.92974265229	5.74163195562	5.15670122423	4.65292098921	5.43180235708	7.61117447352	6.39066973412	5.42781488115	4.80409784435	6.57775226937	6.95286197896	6.83906036221	6.53849055486	6.7511981954	5.02962026322	5.0435423633	7.28575242021	6.37354024928	6.73769510685	5.73276021932	6.20105416953	4.78687753036	5.63012137161	7.45380133038	4.52455415014	6.2657740219	5.49665400416	6.48503122871	6.9446354952	6.72567457755	4.44553790128	6.17535455692	5.64468354039	7.25415630161	5.39909817136	6.38771436958
13605	0.117580786883	0.0972688775057	0.140367746103	0.097770835956	0.0	0.0868414156041	0.0	0.0	0.0	0.0	0.0	0.0	0.0	0.0	0.818274350651	0.0	0.0	0.0	0.142159950438	0.0418427213938	0.0	0.0	0.0	0.185409479099	0.108681077756	0.0845881666418	0.0	0.0856830992494	0.095044324188	0.0	0.0	0.0	0.0125	0.0850786009435	0.0277686446308	0.0823873447163	0.0	0.0	0.0	0.110471968682	0.192915198211	0.00869565217391	0.148647720621
100045792	0.128753958648	0.220367588935	0.05	0.103521641094	0.0	0.110404391911	0.22320714967	0.0	0.064506389476	0.0277777777778	0.0	0.0	0.0	0.0487728773721	0.142857142857	0.0807718616561	0.165995770288	0.18954204552	0.130410763722	0.100548682836	0.0	0.0904557401618	0.0	0.189508310545	0.0369583762961	0.140816292249	0.0	0.0662408745294	0.0344247182346	0.134943916531	0.03125	0.177585936164	0.162215999044	0.0712807692554	0.0860926751085	0.0354795206326	0.195407534994	0.0	0.121230004419	0.0540540540541	0.115867136177	0.0674338043666	0.0
13607	0.153005697921	0.050860416037	0.0	0.0	0.0625	0.050005942137	0.184067598181	0.0	0.406231724839	0.472212437126	0.49678447312	0.0322580645161	0.0	0.0	0.0	0.0	0.153219216636	0.0	0.339354193823	0.0214285714286	0.0	0.0413842926311	0.422476197909	0.0	0.0669263205807	0.0137614678899	0.0	0.0500748511678	0.0212746644392	0.0	0.0	0.241905822495	0.055742895233	0.0	0.151968455559	0.107902267026	0.0	0.442061658514	0.0	0.210307019285	0.0267626277847	0.0311735869628	0.110730936496
245527	0.0244648318043	0.008	0.0	0.0	0.0	0.0	0.0175438596491	0.0	0.0	0.0277777777778	0.0	0.0322580645161	0.0	0.0188679245283	0.0	0.0123456790123	0.0294117647059	0.0	0.0	0.00714285714286	0.0	0.0	0.0	0.0	0.0103092783505	0.00917431192661	0.0	0.0134228187919	0.0	0.0277777777778	0.0	0.0	0.0125	0.0	0.00575539568345	0.0133333333333	0.0	0.0	0.0	0.0	0.00469483568075	0.00869565217391	0.0
13608	0.0287226832501	0.0	0.0	0.0	0.0	0.152301288196	0.0	0.0	0.0	0.0	0.0	0.0	0.0	0.0	0.0	0.0	0.0	0.0	0.265849292495	0.0	0.0	0.0389669837035	0.0	0.0	0.0	0.0	0.0	0.135019716924	0.0	0.0	0.0	0.0	0.0	0.0316276898986	0.0124884605748	0.0	0.0	0.0	0.0	0.0	0.018779342723	0.0	0.0
171211	0.304097232763	0.12075394135	1.16648021026	0.00934579439252	0.0	0.0	0.0175438596491	1.23347990605	0.0	0.194756312651	0.0	0.0	0.678130147149	0.0	0.0	0.0	0.157575058959	0.0227272727273	0.0	0.164530670567	0.0	0.0868951460528	0.0263157894737	0.0	0.0	0.038555694785	0.0	0.117365444192	0.0	0.271246433076	0.0	0.0	0.288271358808	0.0220936965874	0.0	0.0	0.0	0.237366592115	0.0	0.0	0.0257833478701	0.0	0.0
353190	3.6392663056	3.53897093123	3.95100031716	1.90295839863	2.21441954472	2.82719854196	3.45795351095	5.04645049905	1.92531719774	2.66948177265	2.71915644327	1.57362410499	4.90420095263	3.15098821471	3.45513606874	2.6698035182	4.85710719094	4.30685698728	4.27046066311	3.65758641875	2.11382561775	2.80321430988	1.71924508565	3.66494751894	3.45735376953	3.34868950697	4.55357593039	2.87962585465	1.88678230015	2.33532357711	4.42134239245	3.100014151	3.34117088665	2.28015324553	3.66551762917	4.485334951	5.30966838996	2.14553832003	2.86713307022	3.39992003302	4.16376177612	2.39462718011	3.13349403952
234699	3.56982621085	3.05647605747	3.91488489512	3.38639221592	3.23535774944	3.5855466368	3.02100870648	4.03091904697	2.48235820021	2.42180333319	3.39783127618	1.34820639269	2.01623883335	3.47732842414	3.01245361979	3.28452408318	3.69440933462	3.88502447236	3.75511907969	2.92271867907	1.51808834233	2.78833927104	3.18393492174	4.03414368589	3.65911464572	3.69724273035	2.1698485677	3.35713990548	2.46926689627	3.1989709032	3.72927990177	3.69307259046	3.29414867407	2.20389774949	3.46429500293	3.67551002681	3.20846294196	2.67808670336	2.4065217102	2.30825952692	3.96907431529	3.67780755921	1.39406527399
219026	0.0	0.0	0.0	0.0	0.0	0.0	0.0	0.0	0.0	0.0	0.0	0.0	0.0	0.0	0.0	0.0	0.0	0.0	0.0	0.0	0.0	0.0	0.0	0.0	0.0	0.0	0.0	0.0	0.0	0.0	0.0	0.0	0.0	0.0	0.0	0.0	0.0	0.0	0.0	0.0	0.0	0.0	0.0
192193	2.21838063897	1.88742067614	1.93975216536	2.68197389392	3.19110579836	1.33115743427	4.44448187185	1.33333333333	1.08737107303	1.59861024699	1.06632178887	0.210437482454	2.28079469667	1.96616782874	2.22787727211	2.44860791054	2.05451220618	1.03425396293	2.1928924234	2.88230495573	1.21713500618	1.35154027165	1.00128666886	3.03929467545	0.867669723145	1.85772657634	1.24281431317	1.2545543554	0.973037117371	2.46507789373	1.62853774188	2.65470204083	1.88754913462	1.57224531224	2.08880549134	1.1128465166	0.752898918913	0.924259471909	0.648633528512	0.843747476925	2.26706027426	2.6367222258	1.43532320857
108687	3.18345283924	3.27572948192	3.18883494617	2.68448522299	1.94769356126	2.42007289495	2.8546434757	2.06327485296	1.74658405685	2.11078262417	3.01290390987	0.610457619289	4.85412408022	2.56014001834	3.19936381239	2.46205993388	3.99640910303	3.98846577582	3.7925222146	3.03217195389	2.19089667982	2.89928787669	1.82213305221	3.6093197649	2.81340638313	3.3274438437	0.934466678871	2.81748366995	2.15763813202	3.09975112495	3.02827042423	2.32948941678	2.7793802171	1.83339787032	2.92745231704	3.25115679244	1.6721741518	2.73475680089	2.94983898857	3.4585780076	3.57372096406	3.44230273281	3.0185476078
66967	3.86841313274	3.68264617621	3.98091145767	3.18802987663	3.79742837254	3.25821093469	3.52997359365	2.11328333429	2.60447835108	3.6950541708	3.77958053374	2.33629817439	4.00686007217	4.23629965996	2.9450976447	3.02835035187	3.6906629434	2.75941371771	3.89207741814	3.28543300767	1.79606176988	2.56121755019	2.93839339552	3.90132727847	2.99962518831	3.96261197552	4.11058830197	3.50062338011	2.66743570168	3.2245801898	4.31792486915	3.20770743244	3.66237654603	2.44983210713	3.41630848364	4.37374253619	2.68419359662	1.90085676186	3.10072985618	1.62413702197	4.17317382108	3.28994669294	3.76555980831
59022	8.60380478013	8.72480441357	9.04950860835	7.91177191017	8.64186516858	8.63250709364	8.79888374443	9.30410307044	8.68545186587	8.26047771845	8.80360945251	9.00919145351	8.81414391281	8.91166020348	8.60461738999	8.59900292983	8.96690392161	9.26501416963	8.57755794717	8.74497917836	9.22632654408	8.6654621177	8.9957097365	8.88651262296	8.90947353839	8.89949178746	8.47695436035	8.58125762122	8.83608745597	8.85286386802	8.87101758795	8.4439437529	8.77262961162	8.48185746434	8.6483846717	8.84406429943	8.80354796127	9.17179834476	8.84995271839	8.19128292607	8.78476832615	8.87366284593	9.06378664617
13612	8.34444098373	8.60010571214	3.8401212627	5.73600728975	6.11639230669	7.37929767943	9.58823453792	0.0	8.65584011846	9.30874112371	8.27185700136	8.21836121005	4.82154451806	7.34915825972	7.68138593939	5.14976954202	5.401602289	4.82840949943	9.62115135411	7.77939966942	7.48523599694	7.34670549603	9.60817174521	9.25876637169	2.69527345212	8.16928178256	10.244391739	8.80285684035	8.33237121424	7.39521981425	6.07791536493	6.31006760774	3.82939342511	6.74605157621	7.00549706848	1.23208206585	7.24651135894	8.18316378097	4.39388083485	3.57064537769	5.98264705762	7.05050140141	7.87674499224
13614	0.383085484152	0.276830219396	0.0	0.0	0.0	0.0405405405405	0.171487492274	0.0	0.0149253731343	0.399723182521	0.0	0.0	0.234996590975	0.900690128337	0.142857142857	0.0205761316872	0.90185749951	0.0	0.661149176203	0.191600544085	0.402283110864	1.12640403905	0.0	1.03145990682	0.0689329951256	0.701617500025	0.25	0.653878118526	0.0370708856111	0.490552732349	0.535340383432	0.0	0.941852908375	0.410112164012	0.0275443215644	0.165544687328	0.0	0.474343177555	0.0	0.0	2.04947668408	0.024411781931	0.514195717493
13615	0.0	0.0	0.25	0.0	0.0	0.0	0.0	0.0	0.0	0.0	0.0	0.0	0.0	0.0	0.0	0.0	0.0	0.120122777701	0.0	0.0	0.0	0.0	0.0	0.0	0.0	0.0	0.0	0.0	0.0	0.0	0.0	0.162952840942	0.0	0.0	0.0493186044258	0.0	0.0	0.0	0.0	0.0	0.0	0.0	0.0
13616	0.160174243822	0.0	0.0	0.0	0.0	0.0135135135135	0.0	0.0	0.306620700842	0.223455392204	0.0	0.555370342985	0.0	0.0	0.0	0.0082304526749	0.0	0.0	0.0384615384615	0.0	0.201857238083	0.0	0.577901320066	0.0	0.0103092783505	0.0	0.0	0.133739587856	0.459526035599	0.420218706853	0.0	0.0	0.0	0.034188034188	0.0	0.0	0.0	1.00613857611	0.0	0.0	0.00744113850103	0.0	0.934904174792
13617	0.00305810397554	0.0	0.0	0.00934579439252	0.0	0.0	0.0	0.0	0.0	0.0	0.0	0.0	0.0	0.0188679245283	0.0	0.0	0.0	0.0	0.0384615384615	0.00714285714286	0.03125	0.0	0.0	0.0	0.0	0.0	0.0	0.0	0.0	0.0	0.0	0.556263976078	0.0	0.0	0.0814079812252	0.0	0.0	0.0	0.0	0.0	0.0	0.136801455875	0.0
13618	0.127005502604	0.161295353323	0.326957940555	0.0585680985111	0.0	0.0	0.0	0.528320833573	0.0149253731343	0.0	0.296525543457	0.0	0.0	0.0	0.0	0.0	1.06932585109	0.0	0.0	0.186809663354	0.158983213789	0.266736471388	0.0	0.0212765957447	0.0	0.0164447821134	0.0	0.135401251712	0.048643808815	0.0	0.264228975634	0.202701437211	0.348966408838	0.164059723441	0.00547820852095	0.0	0.372932353111	0.0	0.0	0.0	0.334787972565	0.0	0.277697229271
214764	2.17922388718	2.23353918252	2.33516494211	1.35288187318	3.30390295156	2.06251497175	1.57321202567	2.05664166715	1.70628222764	1.68948734773	2.58271040414	1.34111539752	2.16536064648	1.81995755766	1.33170401356	1.90490678552	2.00446702957	2.79231692174	2.70598278033	2.06516559835	0.759178338048	1.81917719245	0.483898511799	1.89928639347	1.55209621687	1.8105719309	1.77815092962	1.86236393339	1.02202580185	1.38346198982	1.9690023697	1.70891103239	1.67917371728	0.988422673099	2.28502964055	1.9090553111	1.59928822702	1.22992316815	1.92583137187	1.86379301572	2.03677421377	1.85706605038	1.47039734809
216238	5.45132209628	5.77070806891	6.82069564052	4.08838473413	5.82106835147	4.93093026941	5.50400658825	7.01526743792	3.65258398539	4.25942078571	4.00492200348	2.99787798921	5.48477890599	5.31010856647	5.65594665354	4.71582712102	6.5833181773	6.21000841882	5.94323348535	5.74616146389	3.04930574688	4.4798783565	4.9127305787	6.2088199993	4.68613505906	5.70050244843	6.38312739735	5.00701331053	4.24511199521	5.57935136998	5.11362111773	5.31072155389	5.68597926888	3.5876487026	5.2369025728	5.65284147973	3.92440799957	2.92076877836	4.7423296242	4.23371828576	5.38844147298	4.94529777317	4.46811323478
13626	3.86150809807	3.33758373884	4.26605118684	3.01653928636	2.79645552088	3.38257652178	3.87278829224	5.94789395805	2.82356948158	2.42459219048	4.43064581396	2.30836521438	3.7542288502	3.51793252019	2.6952703611	3.63685104491	3.94047719162	3.84352456636	4.59688156977	3.5933754307	2.83517820798	2.9917906301	2.90999688687	3.95837569781	3.7456596524	4.06968368054	1.96144068015	3.52287098072	2.80664746191	2.39605438581	3.30393335898	2.77284363888	3.65475267889	2.57400093485	3.9763195053	4.68232467633	3.83104174667	3.0439991213	3.52934648444	4.46612880777	4.27650163944	3.62866443294	3.62456890258
13627	10.0633009652	9.93273453306	11.0964356311	9.00687933498	9.66126865741	9.48966335663	10.3940741182	11.2092621431	10.2373582697	9.91645320115	9.91211145606	10.1738240179	10.0646761146	9.19452266003	9.2987619702	9.46147734445	10.4769733344	9.81586277773	10.5196091159	10.0135338533	10.3519646357	9.82021724019	10.4471489405	9.32626720987	9.64138912831	9.44690666793	10.2632594957	10.2752393475	10.0474338676	10.2045460546	9.88065175805	9.52694465035	10.0351424722	9.60912107371	9.55378252745	9.91983832901	10.1929323116	9.86864239536	9.44109543942	9.23097985874	9.57790902239	9.69389949288	10.155361915
235503	0.943252213265	0.904653599192	1.21233702992	0.348267873892	0.625	0.586953885242	1.0159389245	1.79743914093	0.880378123781	0.779911544362	0.507723863702	0.804026209794	0.68954204552	0.621222877426	0.512137500103	0.627316229256	0.84025496157	0.791629615891	1.32240191864	1.05582732301	0.817300974816	0.794918904546	1.31587516319	0.61542154263	0.773414207312	0.611345494835	0.875	1.06876879492	0.940903953749	1.32689836217	0.820210643703	0.443403977371	0.912764726366	0.752025319606	0.622012756001	0.803661365455	0.895812864147	0.83987521419	0.536545598663	0.437025000039	0.632674984996	0.796082909694	0.875488750216
13628	5.4311273146	5.09687892459	5.98658508403	5.58775933987	5.49449215469	5.69809381139	5.50841495301	6.65852643935	4.93995235835	4.92273905598	5.38092769458	5.3538920595	5.47067373174	5.81102215602	5.7422528144	5.99228056985	5.85341815401	6.57838926376	5.67931839965	5.46568411814	5.72116343	5.40091052464	5.30446073569	5.92602327292	5.95691384615	5.97352571807	4.70108554653	5.05865478401	5.19286306114	5.78663817767	6.03949042765	5.80669341871	5.90015459436	4.85606476688	5.9216008916	5.95420639111	5.70953504854	5.45349809651	5.95951195514	5.08232197961	5.87826355343	6.15070693653	5.66018636116
55949	8.27418805733	8.43791365276	8.99387566314	7.43979464913	7.93101864809	8.34380281682	8.44838253309	8.84316147032	8.39664369911	8.11741200596	8.33603958753	8.79859952883	8.54862035565	8.35624646833	8.47947171342	7.92372017204	8.74788637194	8.6155159703	8.52309507856	8.36229233046	9.00380772152	8.20116133562	8.79248077111	8.52813241655	8.55532615915	8.4277618444	8.65535290533	8.25384005156	8.37186348722	8.40635082448	8.59967890471	7.72870317469	8.53465737341	8.20660752531	8.26247712391	8.41037385935	8.65498081011	8.58442998039	8.21500104858	7.50259456732	8.45158355198	8.3116077051	8.70419037113
66656	5.84248199629	5.51634561751	6.36131507593	4.47606857333	5.03213570105	5.04094286441	5.24679898771	7.27661552917	4.43872854069	4.39967590353	5.91550754868	3.24321426001	6.04907851574	5.75025420578	6.39934355124	4.30400985533	5.91033461225	5.78909992439	5.72373226677	5.72346850476	3.18911549898	4.9101781681	4.80428331194	5.84811595277	4.82302090274	5.71802132168	4.57807034382	5.53646491258	4.40336236651	5.20375772037	5.89673702087	5.17651369891	5.67302968159	4.88764818776	5.41522134158	5.4747363131	5.17720019086	3.99493364187	4.78909290413	5.06147329501	6.22903179565	5.14240802477	6.30456133186
66143	8.34278619819	8.8087614217	8.71639078389	5.24000276237	6.53118261891	6.83790685126	8.82452259792	8.89776864799	7.8572364655	6.92034706143	6.08443948927	7.3692637104	9.17205090566	8.89932527365	8.96292324242	6.16526487711	8.98020647799	6.88760814793	7.15906680322	8.72135631379	7.58279296708	7.25651370642	7.58294768434	9.19459931682	7.31474775283	9.14898782898	5.72877687485	7.23931859889	6.97418536767	7.84678982838	9.21854147092	5.93900591835	8.72114498552	7.17995560184	6.89005983021	6.91832567654	8.0014588035	8.40801551546	6.1733675498	6.46084510343	8.94596720393	6.67758309329	8.57647024901
67160	7.38278217794	7.39363560084	8.22988821008	6.07152946887	6.85943922852	6.99696251167	7.56852166845	8.1696374983	7.0764021211	6.8472706761	6.92247650048	7.13158181683	7.38287011638	7.60263822963	7.27825244304	6.70491692144	7.84977057018	7.37389299218	7.71185352111	7.37595736507	7.182721848	7.10548793567	7.43508936823	7.55127915637	7.27969622389	7.52041951052	6.59817333019	7.3308120425	7.09613889579	7.24689563689	7.70034711568	6.65812616179	7.30617246435	6.74103910424	7.02566380727	7.32672206182	7.6165893239	7.40577320434	6.65084848099	6.85737353981	7.65492354461	6.9500090509	7.63318266847
13629	8.34174702563	7.87558591936	8.45802863327	7.74198290848	8.04378328358	7.96097187488	8.09410567224	8.34314157936	7.70775955123	7.93532630119	7.47147411052	7.20507310346	7.71413290399	8.69785138705	8.10695850738	7.92373869794	8.57475454115	7.98238749097	8.19072416785	7.72516352702	7.00489322047	7.66648886723	7.866372266	8.78416247659	7.76304785524	8.54085017048	7.62151201408	8.20315420917	7.37031105759	7.85437815128	8.09528520159	8.19230812951	7.93552513528	7.08678383338	7.88962369543	8.06969260829	8.1469734532	7.26870177273	7.31932543457	6.89948675272	8.60080055475	7.84565254583	7.85941231551
13631	1.95027561966	1.51603444769	2.70546894022	1.83941901898	0.618426110207	2.17970839948	1.5995152586	2.20978554003	1.76494411464	1.86775743997	2.39222275051	1.33742863244	1.23016988865	2.31733673747	2.18063465718	1.85455748929	1.76149247426	2.22426014809	2.1292915662	1.30151214545	1.21389619676	1.44283461023	1.28276353784	1.51391225044	1.84072112983	2.02931080721	1.03217348034	1.88955674507	1.53191873458	2.31482931402	1.08836599157	2.67349995759	1.24035460519	0.80060473132	2.02393565385	1.82807013925	0.864524306286	1.70227753435	1.91986635285	2.72781013574	1.93077477308	1.70802229139	1.23603057218
70511	0.418417371536	0.697960622558	0.45659284803	0.355619628123	0.73278211582	0.416996829673	0.516368921801	0.528320833573	0.339117021274	0.442169940306	0.755467141389	0.420076381065	0.0	1.15968566374	0.9296849486	0.543083121522	0.551857661333	0.596886769861	0.45056704181	0.503634088618	0.0	0.223454065786	0.503078714215	0.964526658604	0.42203711755	0.785032668517	0.817394851389	0.487806231503	0.321416322861	1.38723430369	0.489430565555	0.348746606453	0.247912978874	0.322688848129	0.641648213209	0.574081597095	1.16419690208	0.317157423865	0.693483414617	0.748184995079	0.820859612005	0.395187284197	0.591571466606
65967	3.89765238799	4.19840388776	3.37633003841	3.35907142372	3.40447853344	4.28010877157	3.81811247086	4.62345490653	2.66268335207	2.91218462683	3.3315191908	2.75069918993	3.00492387351	3.10544060945	2.75557546264	3.40089287011	4.42792288773	4.71439036912	3.28648874468	3.84218098203	3.41658203799	3.27153095187	3.62585193801	3.4653312809	3.98024282309	2.9875538827	3.09348007327	3.07503879838	2.67249315758	2.64107913418	3.12780841188	3.7883973342	3.87632689764	2.50246453998	4.13308573163	4.26129119152	2.80899424928	3.98824372268	3.7983631992	3.38823538547	3.60455996774	4.46334894417	4.59985005939
67484	3.90246407688	2.8654101028	5.07959198555	1.24066570176	2.65405744541	1.73543730183	2.2244152122	6.32908800402	3.348125008	5.0358758232	1.7333937842	3.36926803531	2.03500888522	4.64491144813	5.97284814933	1.94928184698	4.35803666392	4.47670342855	6.63994466253	2.03284561414	6.09228471969	4.55911555547	3.9098592404	4.57704982217	3.88240932949	4.42281635704	3.91945350082	6.68598968489	4.59380418923	4.56788514009	6.89084842617	1.11553522245	3.8714378677	5.1542220315	1.74696209093	2.14810625009	7.05074034237	3.99735191298	3.31226749364	2.45587912406	5.73094301446	1.60105683197	2.89951879027
66793	0.617032405131	0.736133058557	1.2952922281	0.403861899788	1.08928068971	0.47174537309	0.485500555257	0.0	1.05949916281	0.678971569893	3.67560920348	1.27290257889	0.0909090909091	0.132075471698	0.0	1.26686030837	0.715875894906	0.342654899933	0.204689542111	0.424816574873	0.22937031259	0.466828667457	0.972643960446	0.0	0.020618556701	0.071490653673	0.821231951041	0.464451905286	0.284483680845	1.1550761471	0.15625	1.84896915338	0.354377378956	0.132545253335	0.919825835262	0.514760741037	0.0588235294118	0.364696403711	1.35897069345	2.94020580063	0.117806371554	1.10743619442	1.03936053745
75040	1.68779750354	2.07111606218	2.87665920997	1.99389636702	3.61055794325	2.54265056896	2.10766867151	1.50785398535	0.873366814907	1.33640673667	3.48540929574	0.840118394671	2.21366053346	0.331433859605	1.15383079958	2.23003601875	2.52642089672	4.37774939023	2.19850866648	2.34976813062	1.00187382777	1.59625398846	1.44090747792	0.661058711993	1.83361240154	0.542368869188	0.778602336312	1.24332216421	1.05386204987	0.91714354569	0.662157264017	3.08921859987	2.4436606002	1.03967610611	3.22809883281	2.93935558848	0.186466176555	1.44877876361	3.00582414417	2.27964656877	0.321615082445	3.3141037116	1.15128719088
78767	0.00484698012453	0.0276754529491	0.0	0.0626209319452	0.0	0.0854314607418	0.0770582003996	0.0	0.0	0.0	0.0	0.0	0.0	0.105937921587	0.0	0.0221906066781	0.0	0.117498295487	0.0	0.0	0.0	0.0217391304348	0.0	0.054999202143	0.0699109248818	0.0363250607215	0.0	0.0686489291244	0.0	0.0	0.179840234442	0.0	0.0613361324451	0.0	0.0321073713249	0.0441957108005	0.0	0.0	0.0955121086413	0.165656297755	0.0805501831621	0.0546556714683	0.0
212516	0.509438309453	0.679410649461	0.698622068328	0.968653185486	0.868898444656	0.911446885157	0.544269642246	0.0	0.246222862323	0.221591108986	0.768238365112	0.392507475519	1.01233720783	0.316149144704	0.863484874194	0.906505561907	0.228084926534	0.86907027173	0.42336181964	0.632019788621	0.0	0.27573457739	0.557637118481	1.29725831086	0.674072513044	0.422861500388	0.651181670704	0.353506063101	0.215244430366	0.285512484951	0.139357238083	1.08151614752	0.67586986739	0.248705039657	0.793595974811	0.507607838253	0.81575634494	0.0	0.749881395209	0.287057732791	0.344190005825	1.30139662846	0.093578497402
105242472	0.0	0.0	0.0	0.0549779724239	0.216214476165	0.0	0.0	0.0	0.0	0.0	0.0	0.0	0.0	0.123671487768	0.0	0.0	0.0	0.0454545454545	0.0	0.0974561156412	0.0	0.0	0.0	0.0	0.0	0.0045871559633	0.0	0.0	0.0	0.174077403908	0.0	0.0	0.0	0.0	0.126962982764	0.130608590528	0.0	0.0	0.288297648167	0.110471968682	0.0	0.0	0.0
230648	4.63806334771	5.01873753446	5.46820660467	5.09772256655	5.9821468146	5.54032747399	5.10898963623	6.09176567269	2.94958545206	2.33482186031	3.90072372107	4.34831382048	4.21202915651	4.9486297485	4.75877339817	4.80915762525	5.16593209852	4.43541866682	4.02950209989	4.8314359288	3.50413925326	3.6190386014	3.72762430284	5.09691304167	3.85457936134	4.48459110345	3.69885246739	3.87701565603	3.0553274853	3.30501460842	4.777481678	4.81695950099	5.03494211815	3.00703044805	4.87102200687	4.97785583037	4.77927185344	3.74696195455	3.33619020951	4.20908448478	5.06092947633	4.87875400227	3.90369371611
68226	2.59170206813	2.42481704113	2.38579981824	0.622425451012	1.69856057217	1.7934332324	2.81937709266	3.46624789731	1.93124683485	0.873589141976	0.550387475308	0.536238571292	1.22834115034	3.07342895195	1.98483861497	0.575949198464	2.50577623542	0.995401720943	2.3062953895	2.11639615568	1.55350398064	1.84586414075	1.25970007852	3.54425162263	1.39366583622	2.99147044609	0.986092906113	1.87955663595	1.39889676216	0.973534416703	3.27257731305	1.4417225084	2.95336943286	1.58334933222	1.60833950461	2.30080617373	1.8385920767	0.657179345824	1.09289513201	1.12362624223	3.69595003449	1.07508265512	2.20591766456
70894	0.00611620795107	0.0	0.0	0.018691588785	0.0	0.0	0.0175438596491	0.0	0.0	0.0	0.216131250098	0.0	0.0909090909091	0.0	0.0	0.00411522633745	0.0	0.101350718605	0.0	0.0411063393011	0.0	0.0	0.0	0.0	0.0	0.00917431192661	0.0	0.0	0.0	0.0	0.0	0.0	0.0	0.0	0.117807391032	0.355589078321	0.0	0.0	0.252739523695	0.0	0.0	0.0347826086957	0.0
319634	0.355533761219	0.495755667324	0.458496250072	0.300562425204	0.0	0.855676640485	0.0	1.10730936496	0.0814840540096	0.605075464581	1.25531531396	0.0	0.211084372263	0.12248779427	0.0	0.43713003225	0.183762573925	0.661827258677	0.318006505616	0.347081383572	0.241497514205	0.10501932715	0.0	0.60176413215	0.917282928061	0.0994006189243	0.290241011861	0.246116070138	0.30069057828	0.373469040933	0.360900684639	0.0	0.302706215132	0.17717871334	0.69577873487	0.917199969692	0.0	0.196676606785	0.786200289967	0.592663909148	0.34081068635	0.239793590387	0.216395103211
77627	0.632101976382	0.176394108896	0.25	1.73023937296	1.99836208808	1.0947877087	0.236699177129	0.0	0.0777530353079	0.0	2.57124769803	0.216143216714	0.833629545585	0.326722293052	0.331704013556	1.30829434394	0.246832865376	1.00509514779	2.38237689112	0.36845020619	0.474737470134	2.31636013402	0.0	0.109998404286	0.452012133416	0.258865380262	0.19812031259	1.39765100804	0.0	0.669152910894	0.0495300781475	2.49042066365	0.445786763087	0.86960532244	1.91931478457	0.882323422436	0.543294952465	0.0	1.01918432678	0.0	0.0343752492718	1.93131231471	0.152832083357
230500	0.331019609147	0.2303332969	0.240367746103	0.403490580855	0.231277482384	0.502517486322	0.499295078891	0.0	0.504475341635	0.259440277858	0.0454545454545	0.0	0.0	0.248060470282	0.0	0.432334166542	0.0682920027909	1.06313974093	0.180949825695	0.336811686602	0.0	0.398021340552	0.919793595819	0.650730677741	0.641005197494	0.182914375561	0.956381461398	0.185773915254	0.112023660679	0.780476354466	0.179840234442	0.682399959281	0.025	0.138615993638	0.416603215671	0.814506063143	0.0	0.0	0.439157334846	0.59079430242	0.201993152746	0.575981585846	0.0
100504221	0.0	0.0	0.0	0.0	0.0	0.0	0.0	0.0	0.0	0.0	0.0	0.0	0.0	0.0	0.0	0.0	0.0	0.0	0.0	0.0	0.0	0.0	0.0	0.0	0.0	0.0179215164936	0.0	0.0	0.0	0.0	0.0	0.0	0.0	0.0	0.0	0.0	0.0	0.0	0.0	0.0	0.0	0.013782282615	0.0
69306	0.181059635502	0.133713964141	0.0	0.0449285506735	0.161560156295	0.335098172008	0.161569357292	0.0	0.0842366595488	0.248076037154	0.0	0.0	0.301993463172	0.107026893245	0.474561156413	0.0632695314637	0.289757324748	0.0	0.131401731042	0.136475449575	0.0	0.0625531250235	0.0	0.232316239091	0.0990446424098	0.17113406975	0.0	0.097941765944	0.0849709025333	0.208107030454	0.0	0.0	0.11499590431	0.0938534496272	0.190700792518	0.33458242533	0.282785583651	0.0	0.0550266281072	0.0	0.281862090891	0.0924291880007	0.0
58229	0.575062041187	0.475728776458	0.0	0.990808145445	1.01220595641	0.997855864859	0.606183301416	0.0	0.433443438321	0.834940212651	1.71082934734	0.122817900712	0.0	0.0	0.822126786023	0.854342861803	0.181468382395	1.50916897827	0.195575480797	0.613305119101	0.192810156295	0.176882747933	0.976008776512	0.518122895089	1.85128455557	0.179664974773	1.93927761367	0.377625162739	0.24780643723	0.310275694484	0.211090234442	0.795254783236	0.505241910667	0.186590399945	1.64332636631	2.15038738094	0.347464152683	0.656807084367	1.13580391953	1.74845100931	0.20782848967	1.4055396482	0.654037870443
216616	0.514813366706	0.869752704894	0.361920236967	0.187942342563	0.0	0.0	1.4242502596	0.0	0.0597014925373	0.0277777777778	0.277660202581	0.0	1.65264125373	0.0	1.39259897851	0.254531452311	0.245550828066	0.0	0.0769230769231	0.686182532836	0.0	0.0	0.0	0.0	0.0103092783505	0.0137614678899	0.0	0.00671140939597	0.0523983551816	0.0277777777778	0.0625	0.0	0.0125	0.00854700854701	0.184652282112	0.17332726846	0.0932330882776	0.0	0.0	0.298274962501	0.00469483568075	0.380806691662	0.0
58859	2.11297499556	2.28350200534	3.39377224535	0.873914835763	0.952101229798	0.871472633115	2.40855404903	2.90474850589	1.92418443204	1.54086186879	0.251070998003	1.45123899957	2.71497130836	2.09727737857	2.50707234804	0.372350032747	3.44517888769	0.581564790262	1.94493583722	2.22830906454	0.797142948319	1.77354979341	1.36043129586	2.89686605308	0.0857930731432	2.44505997008	0.25	1.27475113393	1.22788346242	1.20137702893	3.01286789677	0.993791452679	1.92277204504	1.30121585615	1.25820159772	1.22536371056	2.10229453932	1.69974585787	0.258394772889	0.157645676058	2.81895924713	0.961458752994	1.92544620798
211482	0.0	0.0472551247649	0.0	0.0	0.0	0.0	0.0	0.0	0.0	0.0	0.0	0.0	0.0	0.0	0.0	0.0234585996631	0.0	0.0	0.0	0.0	0.0	0.0	0.0	0.0	0.0	0.0	0.0	0.0	0.0134228187919	0.0	0.0	0.0	0.0125	0.00854700854701	0.00287769784173	0.0354795206326	0.0	0.0	0.0	0.0	0.00469483568075	0.0	0.0
71877	0.0731463952363	0.008	0.0	0.0743382832747	0.354526583873	0.450041083799	0.26236069907	0.0	0.0	0.0	0.25248131144	0.0	0.0909090909091	0.0566037735849	0.0	0.224265139024	0.0	0.375610590441	0.183889277389	0.0910285204361	0.0	0.0586121458998	0.0	0.0337226063983	0.28494767996	0.00917431192661	0.0	0.0441053127986	0.0822306695834	0.138888888889	0.192810156295	0.0909090909091	0.0	0.0283925478196	0.46716990183	0.132277914585	0.0	0.0	0.0645769366299	0.127038911301	0.0723787117368	0.175437272949	0.0
74405	0.192240948097	0.233086433182	0.0	0.208430121813	0.854912508694	0.696757231949	0.0175438596491	0.0	0.159759754827	0.427074997272	0.0454545454545	0.269598451762	0.0	0.0801495757253	0.793512693097	0.309666950378	0.293784843729	0.519652685374	0.231544033097	0.0	0.662941468367	0.52736493308	0.162890119971	0.254583480124	0.535228464447	0.16914745395	1.14148212008	0.351679607993	0.333042793356	0.581368289129	0.0	0.0	0.0883261148807	0.127732581718	0.49712362788	0.894504765571	0.433313071426	0.0	0.425045535092	0.716193873976	0.0	0.559879656478	0.741954347949
98363	0.00611620795107	0.0	0.0	0.061400519704	0.0	0.121848760644	0.0	0.0	0.0	0.0277777777778	0.0	0.0	0.0	0.0	0.0	0.0	0.192328200327	0.0	0.0	0.0214285714286	0.0	0.0	0.0	0.0	0.0103092783505	0.0220520867984	0.0	0.00671140939597	0.0	0.0	0.0	0.0	0.0	0.00854700854701	0.00143884892086	0.0	0.0	0.0	0.0	0.0	0.0	0.0703718012254	0.0
27984	7.96634915919	7.12961494868	9.00654289792	7.02414590112	7.77673067845	8.04624375147	7.58181317568	8.90318010747	7.39948875512	8.38336441861	6.913672144	6.96766090211	6.17778077028	7.82895823151	8.51075913167	6.81480388157	8.49434080041	8.60239553566	7.7333082589	7.42574407957	8.16734527408	6.42350936727	9.11308761452	8.18272174405	9.16765979161	8.12286268722	7.44848668074	6.91473075408	8.5010786379	6.53474130925	7.54868451388	6.67207528845	6.71967300777	6.65719163021	8.07308767245	9.26977311622	7.41865855447	7.30122764374	7.74315725348	6.9288292927	7.77423725547	8.17873364023	7.99733629639
13636	0.0358963066043	0.32834614374	0.502219705968	2.15414915523	3.65917015598	1.25456292322	0.0453502193109	0.0	0.0149253731343	0.0	2.29984943074	0.111594568343	0.0	0.0	0.0	1.65295743792	0.387863296271	3.33408952265	0.100181795493	0.0214285714286	0.0	0.0	0.195428019861	0.0	2.08135870279	0.0	0.475919365257	0.021784741934	0.0201342281879	0.0	0.0	2.37279874437	0.0375	0.00854700854701	1.51499665192	5.02137163254	0.0	0.0434782608696	3.04047352403	1.87372938176	0.0	1.81933852327	0.0
13637	1.40192765524	0.958886564831	1.38023098253	1.49685026281	3.05149052117	2.08321841896	2.31287098149	0.0	1.08094450963	1.44256345254	0.465814886975	0.588930317423	1.95752979047	0.12248779427	1.09197945568	1.79449743107	1.39232779742	1.12241776397	1.19978074627	1.43108860353	0.421148318873	0.496436511025	0.674606302026	0.470770433989	1.47810140978	0.574822883845	0.540241011861	0.980576048477	1.02302705145	1.71324834381	0.423110073366	1.7306594974	1.47654404559	0.759046443136	1.9827986324	2.29279186299	1.10588919253	0.948173616542	1.21119448382	0.906264293074	0.562515192932	1.80172825681	0.941133487019
13638	3.437080179	3.60387732096	4.30201653763	2.42844494567	3.22293707928	3.54814937025	3.34927943523	3.23347990605	2.08848418168	2.12316820572	3.70991483754	0.930632621421	4.77221730497	2.31522412036	3.64453057911	2.36869476009	3.55272614596	4.00865759744	4.19323557523	3.49968766865	1.2005952876	2.12803820108	3.05086859641	2.65063374497	2.95975130027	2.36380163451	2.73017490812	2.77250230424	2.15154346142	2.21639095478	2.78623769563	3.8884062463	3.71467044599	2.56495250383	4.31840690634	4.62206599805	1.99705433657	2.42639979121	4.08993167993	3.46756904321	3.40862827924	3.91560985539	3.58180594243
13639	0.0171703664958	0.0	0.179248125036	0.018691588785	0.0	0.0	0.0	0.0	0.0	0.199990898468	0.0	0.0	0.0	0.0	0.0	0.0	0.0	0.0	0.0	0.0	0.0	0.0	0.0	0.0	0.0	0.0152382022701	0.0	0.0120300755058	0.0	0.0	0.0	0.0	0.0	0.0	0.0	0.0283195167563	0.0	0.0	0.0	0.0	0.0	0.0	0.0
13640	4.44721692676	5.28170766504	4.74735915011	6.04080029137	6.2475357728	5.07761664019	5.04190205576	5.23829647808	3.60852592475	1.81324939486	4.36048091297	2.51097796807	3.66402683896	3.69978255799	4.63000982875	5.96857940624	4.67336734895	4.24813433009	3.02575248571	4.60857147871	1.76750077034	3.27448025682	2.1866308499	2.83949141452	2.72275001326	4.29188084735	3.07196742568	2.40377715387	1.6054659849	2.23242567068	3.90270366409	5.99736521475	4.74235811957	2.1604654188	5.89221254767	3.28661565651	3.48086038044	1.12912968701	3.91533814571	2.98715032557	5.04505148533	5.58700090353	3.24741224953
13641	0.666753938739	0.920626768888	0.690508496883	1.7703331871	1.92838156438	0.821748761169	0.578207927464	1.98473210346	1.00976025575	1.01185861911	2.35967307485	0.819128933489	0.0	0.531109420482	0.571428571429	0.747468850676	1.50762521351	2.06337690897	0.0689415865523	0.528556837335	0.356477117633	0.350400302338	0.915101101834	0.187527259387	1.35263949906	0.238114912869	2.3747576857	0.571063138286	1.36220189699	0.628199959919	0.897033447092	1.68061161219	0.790343696386	0.339035380218	1.31716623685	1.28665043329	0.618338391398	0.914728154618	1.68011299877	1.25707766981	0.268946277711	1.80040940346	1.38160381129
13642	1.71476689359	2.60322219006	1.90908127138	3.7124601938	3.78121140559	2.51823456352	0.56454340521	1.56681323938	1.20949032757	2.25742106057	3.63828320644	0.527306894618	0.987371536909	1.11879570761	0.0	3.11996020832	2.02179206897	3.48465068573	3.0509911704	1.00575179258	1.48181260936	2.9332573961	2.43592907634	0.657186307343	1.62898666418	0.993235117544	2.54833385745	2.9658328598	1.63648500208	1.93317650267	2.69765041455	3.6687709299	1.88588177637	1.51859413674	3.12212400638	3.16301122118	2.37183668047	2.98488933525	3.18372607034	3.23852083003	1.10027110871	3.27911778172	0.655711585307
13643	3.03671978967	4.06487006315	2.34890868804	0.40616594325	0.317966427578	2.01141195245	3.30752391973	1.72330833381	0.762513560001	2.36452457834	0.692054883497	1.41454780481	1.60285494988	1.19984517862	1.7392750975	0.115647172029	3.89185708444	0.304553313557	2.17269629759	3.15391250985	1.08985228127	2.69198672277	3.08986803043	2.51959893509	2.24551796127	2.00954943683	2.15980618228	1.93407799107	1.34764486289	1.67262156229	2.48250060155	0.202701437211	3.01206604521	1.40100419373	1.35415677618	0.282885070294	3.29741932509	2.23479316145	0.991127024414	0.277983843753	1.98527419796	0.210486413826	1.21901302035
76740	8.6636009049	8.52363209635	8.77714824086	7.96538092112	8.21649263618	9.45830466059	8.91581894832	8.48519752808	7.66191843097	7.21616836096	6.08553506027	7.30129087894	9.21751196108	9.46201365699	9.42282377566	8.01955370729	8.79305949999	8.03827678787	8.54153202563	8.86936926744	6.60512509081	7.93037079947	7.03141189339	9.15215673364	9.35480356938	9.32643584497	7.96791375618	8.29667274073	7.0038498097	7.78969704338	9.24001660781	8.07055369899	9.27881232518	6.78622023163	8.85827479947	8.6514038723	8.08094929662	6.42618337862	7.85131817238	8.03683501434	9.85201951249	7.97738018536	7.51730768368
668212	4.17464636966	4.78437689802	5.55988947481	4.90754906772	3.87200026997	4.58032770662	4.08646353742	4.14496293551	3.93003156477	4.44024241694	3.25748569743	3.20403017615	3.1166194564	6.00360700114	3.89057267215	4.69017745974	5.90534801651	4.240945164	5.84984994241	3.61027399313	5.11850169637	4.24512069096	3.73439494716	5.93902118158	5.28317160403	5.27267173915	3.68761032812	5.61369129839	3.93895773183	3.84764116647	3.6791694884	5.89387390158	4.46292517402	3.75634588269	5.03366060919	3.98129235852	3.94921068085	3.71248612571	4.33649689893	2.61956219978	5.45114727714	4.76453725576	3.83925778908
13644	0.46313213178	0.448285077502	0.331467831004	0.0	0.0	0.0	0.283987276135	0.0	0.275408026527	0.178038637115	0.0	0.0	0.466298456085	0.222780281548	0.0	0.0	0.271009385906	0.0	0.360795565957	0.275373319409	0.273276057422	0.566548628866	0.712064115536	0.302302858688	0.0608957793362	0.241971633934	0.613361324451	0.390083337502	0.300088150607	0.565597890159	0.323810742929	0.0	0.762926659628	0.293184190072	0.00839264750239	0.0154795206326	0.0	0.297630002215	0.0	0.0	0.357330341757	0.0	0.0
101592	3.00435614552	2.7924369449	3.5189871237	2.43102982147	2.97489022497	3.59044260434	2.80444178772	5.03489354937	1.81714155957	1.01420201017	1.59460389623	1.39960977966	3.6788068632	2.5418337662	4.40115247332	2.45761588948	3.52776765946	3.69677052627	2.92647848849	3.16677787374	1.61973109701	2.63338087426	1.25330553397	3.11638860945	3.16004899695	2.80223617464	2.53586441198	2.90957266414	1.18994841694	2.50418566582	3.3358972548	2.02011683135	2.73673300721	2.26273797311	3.06481931681	3.26827091566	1.92965925571	1.34960887588	2.49507800475	2.46599041989	2.8265068316	2.49124180785	2.01682644029
20624	5.53875907022	5.29314244204	5.46676216113	4.8066520913	5.95330763781	6.10665403411	5.14236281963	0.333333333333	4.78957802623	4.95967071619	6.31682333684	2.9415103555	4.78792976515	4.84449679894	5.31114018354	5.73647503101	5.82338029486	6.39487479576	7.03689552106	5.27081588726	2.01276654297	4.38144126946	4.04242089826	4.54041942546	5.62528828371	5.43302622177	3.0783400706	5.2356681989	3.28714506554	4.39904933996	4.47049772774	5.85724028325	5.29353391965	3.11372303096	6.14295700101	5.94016951834	5.45106175589	3.69456035942	5.68633444438	5.63519343154	5.66591686881	6.28610658227	4.70664821069
13645	0.211493667373	0.300265279876	0.316096404744	0.294735790689	0.369180662226	0.175713716427	0.225734956626	0.0	0.24580795552	0.0277777777778	0.0	0.0	0.0	0.248036455582	0.0	0.230449629838	0.625938868814	0.19299666128	0.126633894245	0.239999749822	0.0	0.154621819967	0.0	0.0425531914894	0.0892966814203	0.140291429579	0.0	0.137301708019	0.0201342281879	0.494004853587	0.0	0.0454545454545	0.26308052435	0.0508905667555	0.179248499882	0.207620124568	0.0	0.0	0.0140845070423	0.337921090588	0.134145942787	0.269832356628	0.0528320833573
75740	1.69015979132	1.38882355815	6.22907557534	1.74859575187	3.04687929206	1.45145578324	0.47451316806	5.14932907032	3.60438619832	3.28644223442	3.17124721688	2.2235232153	0.626801614846	0.0	0.142857142857	1.1198265978	4.00880316812	1.10609284232	4.26894421656	0.601909540557	3.21977444202	3.82968506949	6.079973395	0.115452441589	1.99165043175	0.0956444101185	4.03822700273	3.52748835078	2.18039329307	2.09208742634	0.03125	2.56772133274	1.57859331953	1.58785660657	2.04958893782	0.378955475075	1.99740579208	3.66066617292	0.656437281295	2.76918681184	0.0735607597562	2.31655195083	3.46521595664
54156	0.227969539662	0.291365683678	0.0	0.23328160639	0.0	0.591920629972	0.123003986937	0.0	0.291224912462	0.0	0.0	0.633039493389	1.01970416893	0.354886116508	0.0	0.263241408531	0.188009335964	0.0	0.0893049267263	0.0803592744136	0.244975118378	0.290648993295	0.484527381962	0.0	0.0745239040258	0.0915821065845	2.69336280811	0.131917633966	0.265138016168	0.111111111111	0.196993148381	0.335622922385	0.0	0.15835920264	0.102804677428	0.0783659166811	0.361749830559	0.282254482449	0.0	0.155537500058	0.220085468173	0.165692142342	0.239989078161
353156	3.36447272199	4.13154620177	6.60339015293	1.86372654368	3.69084975947	4.94005563922	4.21964425903	6.85435902523	2.89966153683	3.54144065733	4.32860236917	1.93035497695	3.06633333596	0.193357122895	0.905692857554	2.31544473034	4.55860491834	5.44842821714	4.97940306122	4.22606698553	1.59582113038	3.06810877469	3.35356450177	0.633329954901	4.74736312705	0.28851397387	3.22223353868	2.96033730342	2.04163798392	1.89283506157	0.18888731623	3.11041128703	2.13052158016	1.91804821039	4.95934834313	5.79333273921	1.21405475258	3.63536932827	5.2203287532	4.92309992712	0.124657832789	3.94668332217	2.98223447118
81701	0.0764302598651	0.105319255413	0.166096404744	0.678343644845	0.0	0.151886466611	0.0	0.0	0.044776119403	0.0	0.406743965072	0.192815481403	0.0	0.0	0.0	1.13301203185	0.111981027119	0.257950774806	0.0801908654123	0.0952846428777	0.0	0.0750748977784	0.0	0.0212765957447	0.0	0.0045871559633	0.475919365257	0.0434201741029	0.0	0.0	0.0	0.952479993045	0.0587554964768	0.0744807309203	0.182658081296	0.0644118539851	0.0	0.0	0.173941325232	0.149285458272	0.010901070868	0.527685038196	0.0333333333333
268780	0.0641568026303	0.0	0.277729442584	0.0	0.0	0.0	0.0	0.0	0.0	0.0	0.0454545454545	0.0	0.0	0.237184989391	0.0	0.0	0.0	0.0	0.143450608051	0.0	0.0	0.0444289439266	0.0	0.0	0.0	0.0883170340987	0.0	0.0366803266361	0.0	0.0	0.0	0.0	0.0	0.0	0.0574176949396	0.0	0.0	0.0	0.0	0.0	0.0	0.0	0.0
13649	1.21138287342	0.0	0.0	0.0	0.0	0.0	0.0	0.0	4.11646775545	3.59623723343	0.0	2.86865861041	0.0	0.0	0.0	0.0	0.0	0.0	5.44489702998	0.00714285714286	3.1363922806	3.18668034472	3.12605200945	0.0	0.0	0.0	4.66396195535	3.11128955242	2.38354582418	2.24487292309	0.0	0.0	0.089624062518	2.26515198428	0.00143884892086	0.0	1.62624894093	2.67586261217	0.0	0.0428368243438	0.032648808969	0.0	1.15141438684
112405	3.40476876953	3.68896896489	4.26124723793	3.30214949354	3.72263152608	3.35077741808	4.04889187315	3.1177156085	2.09346019481	3.36972727329	4.5374818431	1.93855997353	3.42319151515	4.1239246628	5.02969297496	2.99740984278	4.1657040874	3.15270223354	3.24259040372	3.05794707893	2.28870113464	2.56204383504	2.71310648415	4.4923078167	2.99406092754	4.11785083425	3.60854182969	3.04309650115	2.77727412202	2.86153864544	3.44745885998	2.58935406377	3.33178419981	1.93002505882	3.42292763491	4.0564594547	2.11617685803	2.12015368799	2.44374289962	3.2138283746	4.3525836956	3.5820621691	3.65227376473
112406	4.84719276624	4.14082741884	5.42930805589	2.59794856042	5.04295163081	3.92500109464	3.93977078206	5.68814935552	4.19644068137	3.68960087047	4.1941441738	3.32197055884	4.16560526143	5.09918745274	5.56339536708	3.03864003496	5.60035990941	4.30646190657	5.34634422821	4.16096145126	3.51120997923	3.70980022707	2.24405231342	4.70350106881	2.84980144895	4.80099064126	3.52052893435	4.39554304266	2.50185702889	3.78801110607	4.96176399167	4.43011905551	4.85660739923	3.35410640832	4.2634538881	4.92766702458	5.30596828514	3.45338917506	4.32884390971	4.94711440768	5.52601699724	3.89669373096	3.97756765533
112407	1.13859023546	1.30124957678	0.290367746103	0.0552045850057	0.0	0.197841147787	0.898136377455	0.0	1.23345511178	1.08533953904	0.0	0.931971776968	0.0	0.687462609476	2.06413644827	0.115117695396	0.704350927197	0.0227272727273	1.95472266472	0.98423099969	2.76315235068	0.267610102369	2.257089114	1.89086144451	0.020618556701	0.552054143824	0.88725401037	2.94552032403	2.80729492225	1.10631694425	0.506239760776	0.0	0.090599093918	1.30860092574	0.312154002681	0.225838463719	0.406287682095	1.68146766273	0.0	0.20619882757	0.449553333851	0.164505372618	2.36248459211
13653	2.849983872	2.12316892445	2.06286302546	9.90864780907	10.5879567529	8.73736611	2.61906906194	4.12073927197	4.82802027783	3.93670802275	8.01445954792	4.24121560442	7.19648584956	1.45695501149	1.59200298132	9.65825147574	3.1729589017	7.98125403611	3.2251629364	4.37743353982	3.34385916234	3.02303640649	3.83403552296	0.417877551834	7.87847283176	1.67480858017	4.01531424293	3.35256186904	6.07691687301	5.47617246804	4.70221300099	10.2431260591	5.58815797319	3.5953375603	9.03839397371	7.21401724931	4.56064780465	2.59129616712	7.26952575632	5.46749877868	3.35344896856	9.73914950874	3.58415705533
13654	0.154670537689	0.271138535884	0.0	1.46566141289	3.28627160889	0.670801367122	0.148768074808	0.0	0.0298507462687	0.0	5.32094345256	0.0	0.405402874422	0.119281662168	0.0	1.41222200166	0.452438063791	1.09883427504	0.145864663475	0.0612132543452	0.0	0.242171257127	0.130373587116	0.0	0.335838030362	0.0810173307237	0.0	0.0740605270618	0.0838143777015	0.0277777777778	0.03125	3.13916173527	1.24844831316	0.0791229730144	2.01037828103	0.214823401463	0.328527205925	0.0	2.51507899457	0.0810810810811	0.0433277872793	1.23521911598	0.0
13655	0.538585206429	0.219483116305	0.319615871139	8.20263736625	8.44831132901	4.78022945394	0.113892159585	1.38997500048	0.34341680732	1.34621690215	7.52696944767	0.966483134543	1.15458542892	0.0377358490566	0.0	7.57756847504	0.607744912824	7.4228734564	1.13101763705	0.237299512702	1.04728361683	1.02150113277	0.316158433429	0.209210425833	5.28060578428	0.247523502523	0.910675277358	0.671728232354	0.639819010962	0.840084580332	0.544208913619	7.50131076925	1.94293587068	1.07395378123	6.72528766392	3.17934272147	1.57106137791	0.0	6.46914059602	5.52558834926	0.231462567318	7.75543787679	0.346979697871
13656	0.871143946536	0.443396310188	0.129248125036	4.00127156351	6.53085434279	4.28167976906	0.216663755991	2.42226218023	0.907786122809	1.35821340327	5.48834825247	0.808661125794	2.22931322921	0.87781067624	0.0	3.71164210112	1.04644957598	3.50904168352	1.27776282501	0.584729560008	1.64065343096	0.913142514305	0.414453708922	0.26973871578	2.88011619935	0.857216739869	1.2446377552	1.01534416957	1.07150763595	1.86040215648	1.85708314774	5.01962916402	2.35819642329	1.88014023443	5.89389368315	2.5153707033	2.36306950057	1.88416559438	4.0902594106	1.63851913833	1.48294119763	4.64364303455	1.15911436199
216565	3.95463207658	4.0309936072	4.61606889475	4.04828461738	5.00197075425	4.84898830581	3.99177851361	2.65909330783	3.2280960916	3.20150141738	3.36486628638	2.17878059235	3.9874420338	4.00002861779	3.04891680308	4.33908542056	4.01013597278	3.52832006921	3.15125458822	4.00616828803	2.92896297254	2.94534188818	3.04056192904	4.01734716759	3.89604374522	3.68244022752	4.86506735906	3.4423855852	2.41080082123	3.02665349489	3.68784333213	4.46784507027	3.9637867575	2.32285428638	4.05773381583	4.87146626968	3.62510456664	2.77213302826	2.67422213495	3.29811001007	4.06066595723	4.05900337068	3.53834789887
114601	2.22249059404	2.29709430573	3.7540395643	2.01592342046	2.36029893759	3.03787847141	2.43350210441	4.030698805	2.5435322699	1.74515299699	4.03822813756	1.95991236762	2.51468140713	0.690107470949	0.84037757848	1.93644269781	3.4784251662	3.28978405439	3.62664026374	2.30399910028	3.0469805623	2.29479117949	1.64368117541	1.43164519339	3.86458312312	0.71415134974	1.49336328431	2.71674838121	2.58842920922	1.36106960941	0.169570773584	1.95053179292	2.54242189673	2.31650946173	3.09413483869	4.26135384864	1.40489198963	2.92313917794	3.97694094787	2.54631053195	0.555294754489	2.87660072156	2.63226063905
13660	2.99146830771	2.9621962622	4.87737005626	0.928602400761	1.41222447978	1.91900350023	2.08772783542	4.61096333805	1.65509915283	1.72586818935	2.40550308384	0.640196854138	1.09344599969	2.04061436271	3.58648063056	1.23533001873	3.92682433093	1.35886101192	2.86273471342	2.6000051066	1.10923649643	2.02849779029	2.54210006999	3.30466948608	1.89184824987	2.38528330881	2.80714016561	2.08541044774	1.26859844591	1.18113974446	2.3552021683	1.72727360831	2.26585706343	1.59542238638	1.86015389862	2.22829477412	1.71268018549	0.729606512989	2.35475258148	1.35890189312	2.54291036305	1.4137681917	2.15236265321
259300	0.0754208340956	0.0876102777198	0.274592654816	0.0497376457466	0.0	0.0828281488777	0.0979817982582	0.0	0.0298507462687	0.0277777777778	0.0454545454545	0.0	0.0	0.0	0.0	0.0848323034061	0.742645475131	0.0	0.095273005969	0.149479519164	0.0	0.173516612073	0.0	0.0	0.0	0.0183486238532	0.0	0.0647750340713	0.0274326365185	0.0	0.0	0.0	0.0	0.0	0.0245219417076	0.0105664166715	0.0588235294118	0.0	0.108651345319	0.191553049764	0.0225697414181	0.0485648913106	0.0
57440	6.44211177978	6.40274010349	7.47045032356	5.27661383694	5.77567843936	5.58871295978	6.78565236829	8.33019717269	4.28139415339	4.48108343397	4.58924253088	2.92898959933	6.97369966491	5.88010192182	5.20561289283	4.95149239771	7.53940766186	6.33588776424	5.33454705782	6.27759669202	3.94208161258	4.60441762908	5.49051489063	6.56334043436	5.61431673175	6.16042818275	5.12747668214	5.07173841912	4.43347427396	3.9222855565	5.4095642341	5.88604434058	5.76953300882	4.05526122458	6.03423782109	6.37905918208	5.62075221867	3.32081029255	6.01873267377	5.82815113272	6.50658274944	5.55093682358	4.69071287499
98878	1.2058348027	1.4647709198	2.62268452146	0.670644281604	0.359680468885	1.14742462411	0.32745631028	1.56681323938	0.703682138225	0.394613850389	2.1215153816	1.08854579914	1.0014013684	1.9538615726	1.66133666001	0.423631198178	1.69142669376	0.743942623396	1.17473666117	1.02640542525	0.556680662226	0.464120826997	0.348898008551	2.10985831362	1.09407366588	1.468727564	0.0	0.688751830831	0.656857659533	1.29443420945	0.750617268057	0.297935856895	0.646826751508	0.291034564673	1.01097000761	2.06760103525	0.770298076565	0.604663749936	0.833261235811	1.52986922303	1.37015488196	0.914289470625	0.267596866552
13661	0.0	0.0	0.0	0.0	0.0	0.0	0.0	0.0	0.0	0.0	0.0	0.0	0.144087500065	0.0	0.0	0.0209360610751	0.0	0.0	0.0	0.0	0.0	0.0	0.0	0.0	0.0	0.0	0.0	0.0	0.0	0.0	0.0	0.0	0.0	0.0	0.00641644837214	0.0	0.0	0.0	0.0	0.0	0.0	0.0	0.0
74147	0.487543153303	0.607139036922	2.19364386903	0.135646924387	0.0	0.3783024007	0.0	1.85152961723	0.202069760494	0.307615040632	0.0	0.0	0.0	0.354499671144	0.512137500103	0.272540140944	0.563810962881	0.153215158782	0.0192307692308	0.278373357113	0.03125	0.138100004109	0.79315700726	0.5062996592	0.405307451066	0.450457435907	0.916364609764	0.135077844685	0.238317373026	0.127360069464	0.696684230431	0.0	0.141748125036	0.056152612037	0.351123181713	0.389544792394	0.450061864187	0.87664286562	0.0	0.0	0.866065397162	0.180487487765	0.174930917115
77683	3.55313563293	3.88884065144	4.0681220828	4.27237072461	3.06752008881	4.27402381353	2.78263096537	2.44363895937	3.00283311181	3.04433966483	2.60754333722	1.69301091927	3.9143764853	4.12859507131	3.75837668224	4.21517043509	3.50201497664	4.43450347826	4.20913596502	3.59913669032	2.63938079635	3.39746623709	4.55448340186	3.84510233387	3.47111471243	3.54888607723	2.2153509414	3.31492241679	2.81945388015	2.88585372016	2.70914910346	3.22014396155	3.39629249532	2.25459757027	3.98307468428	4.24477061961	2.96300817874	2.30530061886	3.14666272282	3.31202105629	3.74676141944	4.63889211367	2.26677045265
110147	4.12936139334	3.88368573707	3.96866737936	4.95850784363	4.43239866274	3.8786768635	3.32541041011	1.94429667139	3.05596092794	3.85249946848	2.89231476557	2.12699761684	4.80835956892	4.44699602155	3.9981785902	3.92358311204	3.78175016359	4.08039011919	4.04685814409	3.54857013398	2.05294652233	3.30806861131	2.99976366786	3.92922100927	3.7196659421	4.10936892848	2.84968592299	3.81542247378	2.42972545469	3.21743770246	3.77424138054	5.05855386096	4.32560808111	2.44672737289	4.17692300612	4.38209359206	2.94701692721	3.04882750658	3.20349944071	3.30877624418	4.28843581672	3.80478043036	3.42009172601
13663	6.37515892917	6.18620093757	7.15192532725	6.24213828719	6.74891182403	6.95870545381	6.30000355233	4.3022968652	5.6005577978	5.15207568297	5.19331465062	3.70497323981	5.73880029016	6.72022478608	6.12616630642	6.16867498599	6.81118451472	6.7147710006	7.09428206585	6.24509592649	5.13215368364	5.03751682008	5.42316835933	7.05741678858	5.57952476739	6.47642355028	4.29559033827	5.72167596231	5.29147590458	5.89240985361	6.25727366393	6.8193194081	5.58193199019	4.35596694106	6.37916402781	6.49953031425	6.59714370935	5.82768765169	5.36387825269	5.30764987042	6.71296491516	6.6845243627	6.81769771459
58521	9.60444719341	9.73669770496	10.067298201	8.49860060146	9.43979185588	9.47785913479	9.92114024872	9.61748136494	9.42800173185	9.03860901366	9.34945200485	9.23483066599	9.51893667109	9.26123943394	8.93945751164	9.16703010858	9.88972431624	9.94498288266	10.0597760029	9.66808013651	9.23317233423	9.38178444043	9.9351768429	9.31303295727	10.0628260943	9.24648779053	9.52056352009	9.62184828871	9.32399765034	8.9911588053	9.31067308052	9.08604575376	9.74493467211	8.8092136499	9.51842320361	9.40212870728	8.6158363855	9.15075032475	9.43492023391	8.90785362182	9.23114152496	9.50452175374	9.6572780762
386655	6.78669498293	6.32407466429	7.80461795782	5.70798358942	7.09533768011	7.18042570738	7.46872216203	8.2016800643	6.40438203763	7.08414682323	6.79628912574	5.98135671095	7.51999973408	7.05274396666	7.28640068263	6.83890800782	7.51597581117	7.73184940898	7.23061694282	7.25099238116	6.36474780469	6.70927523074	6.94000562235	7.15461965183	7.02627153755	7.15311662525	4.73148348164	6.33852629827	5.79229705548	7.16096592114	7.35103379342	5.10570216226	7.44387133147	5.81054727819	7.12570840464	7.40606492976	6.47779352254	6.00318498661	7.09245609642	6.48544694926	7.27957210156	7.23694789023	6.83306424545
434156	4.25246819592	4.72005380726	5.03999664533	1.47963481102	4.01244378529	3.58566271366	4.42039064513	2.35536306349	2.6356976952	2.46824907152	2.70024475053	2.38653652155	4.57383950527	2.83413112386	2.22460378754	2.46887090543	4.22929301836	4.01673475267	4.47940407487	4.00340210916	2.60882723534	3.2410261782	4.13288452075	3.96276180997	4.11435445497	3.30003465735	4.18248903071	4.13930882248	2.74066690564	2.6158597267	3.75795785628	3.26357413926	4.46410343325	2.80168950061	3.82164586066	5.34770426263	3.89189551484	3.40811295348	3.70988915217	3.87311573278	3.73704275324	3.46913259244	4.2586945885
66341	0.0	0.0827721098654	0.0	0.0503954899325	0.0	0.0	0.0	0.0	0.0	0.0	0.0	0.0	0.0	0.0	0.0	0.027160135153	0.0	0.0	0.106819016378	0.0	0.0	0.0	0.0	0.105408432136	0.0616214425103	0.0169744941199	0.0	0.0234136910185	0.0984067969748	0.0	0.0	0.150996731586	0.057312031259	0.0	0.00887758993013	0.0292821161519	0.0	0.266490565954	0.137811758388	0.0	0.010901070868	0.0731251385751	0.0
20918	10.708979269	10.6021620572	10.7070654988	10.0017118609	10.734153583	10.7196059143	10.9003237007	11.2433246683	11.2536011997	10.5471559053	10.9141585246	11.5384710747	10.8844310492	10.9972229343	10.8999762464	10.4472682031	10.6238641818	10.9838950711	10.7995550399	10.6998069114	11.4526439853	10.6335507991	11.0897670424	10.7405634158	10.8845618831	10.986706853	10.9060788352	10.7757488672	11.0679423145	11.1255438754	11.3258800613	10.3293097332	10.6999903997	10.7094326865	10.5444937988	10.5761599943	11.2205388436	11.301979389	10.6483680804	9.98586171883	10.8704122152	10.6248571656	11.2480944172
100040439	1.52319519881	1.40731451889	1.07459265482	0.904832125164	1.5519814437	1.46679400111	1.65259402064	2.29012157319	1.86541904611	1.29361935539	1.96801671578	1.86618009369	1.13725227312	1.61811045668	1.58240222815	1.4952002219	1.094824133	1.76271368529	1.72593473004	1.51968606542	1.98225240729	1.29970474737	1.41452755871	1.32645608512	1.82957388222	1.54552430286	1.99796327408	1.66869803286	1.72720012191	2.08378221215	2.0748719819	1.18880141791	1.23158105927	1.55391016646	1.37686325051	1.41887271239	1.58727683486	1.78830048337	1.42015240458	1.01333732965	1.37528322457	1.41787947436	1.90888734679
432767	0.809037882031	0.766065149628	0.566992500144	0.573072504926	0.582620505931	0.979978788809	0.540194054644	0.528320833573	1.10672330039	0.710240797038	0.677585936164	1.18511592564	0.962269318247	0.815547557019	1.08356607153	0.772442190355	0.485054502833	0.831106106668	0.850806585192	0.901552922751	0.914520703327	0.626136005537	1.06161784483	0.551591755396	1.00295021044	0.793106005463	0.375	0.86581662618	1.04037025349	0.650462933331	1.38036103444	0.325905681884	0.689868437626	0.774411458205	0.665547918495	0.554957136871	0.961167647228	0.917162500219	0.79140105648	0.511481419016	0.664825205214	0.828717080171	0.611328333429
383712	0.0568347477086	0.072	0.0	0.0467289719626	0.0	0.0754724662259	0.0175438596491	0.0	0.113208395533	0.0833333333333	0.0909090909091	0.0967741935484	0.0	0.11320754717	0.0	0.111810390952	0.0	0.159090909091	0.0192307692308	0.0541783035766	0.0625	0.0217391304348	0.0526315789474	0.0	0.113402061856	0.0550458715596	0.25	0.0604026845638	0.0911742449713	0.143609027818	0.112030078147	0.0	0.082312031259	0.034188034188	0.0460431654676	0.0438997500048	0.0588235294118	0.0869565217391	0.0985915492958	0.0	0.0704225352113	0.0608695652174	0.133333333333
13664	8.05438125203	8.35326104874	8.62126054322	4.55933185685	7.37591397933	6.76669825013	8.77967094343	9.02968212575	6.86186551994	5.65703986501	6.86043377276	6.25110023109	8.30052437732	7.83607620057	8.4529806597	6.34068837691	8.34170586811	7.87318336472	7.94418982125	8.13136725483	5.738629847	7.11014983507	6.50891995724	8.3090642655	7.83215918478	7.94515412062	6.9147310273	7.29307009297	6.76427929365	6.83196122374	8.34212293019	5.40704612371	8.46441402784	6.46745200234	7.70211697719	7.97786131506	7.59048406749	7.27374227168	7.13642594683	7.52058547627	8.37976665841	6.62546414555	6.90884356532
69860	6.41161325108	6.5553043079	6.5065946428	5.33838207395	6.82695974567	6.50226149467	6.92120691276	7.51918198991	5.5288132292	4.5554162873	6.06079783567	6.50653249495	7.67413781045	7.12999041539	6.95917625071	5.87163355402	6.96534852943	6.87638059529	6.65812554696	6.75127513375	6.12460961012	5.97479191487	4.51378081259	7.55645828693	6.78406590712	7.39702577336	5.10328708659	6.06693024244	5.48742768035	6.7314745381	7.82683366017	5.89445637103	6.79694430804	6.05036613258	6.81600334569	6.99344731014	7.36985595541	5.24690670086	6.39987843621	5.90688519314	7.6826386705	6.18698715673	6.31885324579
66235	6.91568891005	7.16301880735	7.25782125809	4.66909985765	6.94987485035	6.84483403072	7.49175870941	7.54377150577	6.48316436387	5.88071945209	6.84777592385	5.72025871699	7.04459248812	7.09007974703	5.52746914235	6.28230527715	6.80814673496	7.24766554865	6.8740838427	7.11102868785	6.70756813958	5.89189833316	6.29772633593	6.8323410795	7.14578920845	6.45775316753	6.46420800767	6.80371053632	6.21483423931	6.40175039317	7.07514684178	5.77172770343	7.026482469	6.03397595775	7.01281736342	7.31825705547	6.48059013697	6.81331627791	6.82597734276	6.7782765194	6.76682786679	6.40578210199	6.68871070201
68969	9.02229349779	8.91525509782	9.65474027686	8.17034385704	9.04559472775	8.30075118867	9.08378797289	9.65035885656	8.89729587095	8.73163650537	8.95775693417	9.24180244088	9.3283630306	9.55409198043	9.3350344303	8.743449831	9.36626688355	9.05183967951	10.0400633414	9.13448283478	9.70202365895	9.4812157781	8.7927639287	9.44860193718	8.78267646438	9.3757280385	8.9101253231	9.3273771517	8.88794341485	9.07151786526	9.54390360204	8.55429649681	9.31349400858	9.08558017855	8.73612403051	8.62099859581	9.07961669088	9.23983888418	8.83490164008	7.85567864079	9.45719165569	8.78956872085	9.50963544097
229317	5.41543595188	5.19393325561	5.41792941143	4.01492063203	4.80252043625	4.77004048425	6.12843159672	5.22436273097	4.5503774774	2.47793065089	5.17614469726	3.04196276792	5.5880544075	5.31966175172	3.2881030357	4.85604197994	5.4218138073	6.08397298336	5.75609863633	5.3327434165	3.27585197941	4.16395837796	3.72436364952	5.51342386757	6.14397617759	5.31808059163	3.57838564527	4.92582408256	3.64255267243	3.75431705769	6.0197870222	4.85935576135	5.20651366508	3.78113734114	5.61032141602	6.15034334004	4.50727402917	3.54152160399	4.78276992706	5.91383894397	5.60566576213	5.30906868233	6.34652570756
15467	6.08191784678	5.33108283837	7.56466661215	4.44540452156	4.98273957657	5.32601909843	5.81031367113	4.69271693591	4.28267727428	5.05045458005	5.34509400468	5.20414508138	7.01663260558	6.42298218503	6.21416601744	4.90077821984	7.09708021686	6.6066117915	6.82291886611	5.24314224901	3.17759855264	4.65369349064	4.35616961746	6.39815515748	5.60277459285	6.01220084383	5.27544270491	5.30871531656	4.02794300881	4.33306610002	5.90386729183	5.59423590807	5.15706339923	3.64858885138	6.04268939346	6.245937613	6.22430910491	2.46318326673	4.91539538374	5.62602266446	6.77144496823	4.95751790698	5.39080294816
19106	0.161676790725	0.192983786385	0.309491227944	0.241186940734	0.0	0.0563503378573	0.128769298296	0.0	0.0149253731343	0.403479891607	0.0	0.0	0.0	0.230732428122	0.0	0.304532901234	0.303386751831	0.183563990842	0.394734491366	0.228394574565	0.0	0.381380735869	0.185090078988	0.127176168585	0.147163040355	0.162237169349	0.0	0.266918489649	0.0556993826738	0.474128065466	0.108107238083	0.0	0.241622454228	0.218745073665	0.149996279673	0.0702351691775	0.117647058824	0.383900988482	0.0982715482183	0.514305060188	0.306483982245	0.0930473018969	0.0
13666	1.702831194	1.81302088797	0.767901650303	1.69688461619	2.19917198331	2.60176239351	1.57995840064	2.07627289683	1.17784534884	1.54382093517	1.3681183402	0.629938192179	0.972135177955	2.61828151715	1.83840322211	1.72707455774	1.5877149381	1.25242676106	1.74572089467	2.06851334537	0.404350371333	1.12604800861	1.2780809495	2.80860494018	1.64577992982	2.11766410864	2.17242652671	1.43744061084	0.870993815135	1.21506961336	0.955168440724	2.93573393567	1.84422614079	0.767551562412	2.07309638926	1.86064364752	1.59991994849	1.40149144651	1.81199845862	1.1942625963	2.26096526592	1.66465648985	1.23200439231
27103	2.99158179016	2.79665138691	3.87693862298	2.20786662848	3.16408032763	2.11686959298	2.61836806466	4.18741414141	2.9122430834	3.72806531063	1.85083852554	1.71613331664	2.61178732455	4.53868978247	3.66462212056	1.80515876894	4.32406825473	1.7697475024	2.87680841964	3.0046933368	2.94240980976	2.43796972236	1.7160788314	3.37967726116	2.32773642205	4.40395662001	4.58666374286	2.6123746794	2.19812562606	1.97789778212	4.22824283996	2.29684895153	3.75176647694	2.21783928801	2.78280641189	2.90397479837	4.43622296641	2.79093129186	1.92886939828	1.98191665127	4.57753503411	2.02529876867	2.3811889902
209354	6.15319864129	6.4238744945	6.88469566828	4.43665297723	4.72694251081	5.62553585659	6.87596670184	7.58891197984	4.97485211993	4.79631461706	5.83564605765	4.49987385388	6.26519125509	6.58513381329	6.89574433721	4.889979926	7.0466171974	6.59112300815	5.78111024643	6.43136291344	5.22464416522	4.81694176097	4.48329232898	6.83569763414	6.56707607967	6.21250318843	3.72839984833	5.39702904765	4.7149312091	4.92893561059	6.57985701093	5.88917521075	6.20729569309	4.93660859283	6.2570260805	6.65406667307	5.60451097347	5.63096850961	6.3288483081	6.37616571383	6.62798217747	5.7246646344	5.62888661307
217715	5.46345134557	5.02593083727	6.35836884253	4.34936441321	5.15382093943	4.98907968191	5.08121342735	7.60330051808	4.49538681636	3.87868723411	4.39870978712	2.43996046089	5.41218253638	6.39203181429	6.68664393227	4.91612332493	5.67212554324	6.03606602917	5.25400846848	4.93897251206	4.18561758389	4.20398851183	3.68510012173	6.47430761898	5.53177256808	5.91677363842	3.15339124743	4.25643819298	3.3014301507	4.63255509896	6.12512112967	4.41414056987	4.73927957454	3.99966822914	5.72226048588	6.11229444871	4.49877223322	4.69323403454	5.61884806459	5.2374499872	5.96297267741	5.2587168592	4.83597927837
108067	4.17350752078	4.93903024632	5.00343571919	3.51631994328	5.00411023222	4.57887430047	4.58238331231	3.97332686502	4.0570943382	4.09927416324	5.44792761707	3.00532802083	5.02267436558	2.94649072304	5.08159717565	3.93752465615	4.76923820667	5.7169318304	3.04871702881	4.16392737765	2.38399685464	3.15178013516	3.71963763851	3.884301583	4.97898191003	4.01442201466	2.40062809758	3.23087278127	3.55318130457	3.53557725283	3.88039373241	4.19080387447	4.52995192512	2.92280893694	4.80248448761	5.15100961304	4.83469198884	3.82396765596	4.86658229834	5.41293028333	4.12915469785	4.82368503994	3.82243947292
13667	6.07570215609	5.93381174286	6.69738056501	4.41364376886	6.27355000085	5.76084455438	6.37051723918	5.02410003864	4.75388615229	4.52995973497	4.76318647554	3.76364142389	6.2311815922	7.00496409777	7.1096033891	4.83400940358	6.31823132242	6.37441063618	6.0607680605	5.87590483944	4.21097773112	4.85322113715	4.32538332043	6.38842135548	5.56659582811	6.4945176501	5.49716702394	5.67144100277	4.26464630091	5.39768885271	7.16114021716	5.12121863299	5.88020556147	5.24995706795	6.16788600111	6.53704558973	6.99690092112	5.24216444109	5.88790141603	4.96030022993	6.90278163464	6.02808986011	6.52963857067
224045	5.50843202318	5.07008922059	6.73993277418	4.19405425921	4.25540851406	4.24342033734	5.68005042108	7.89727204451	4.25083052457	3.0815437172	5.43370625399	2.58309886956	6.16506678626	5.28909081021	5.44197868709	4.32818820002	5.98363039203	6.07669623983	5.96711296115	5.37832780931	3.93969231416	3.74847329065	2.88836454401	5.35141164758	4.69183711201	5.14428488278	2.34705894843	4.61905692829	3.55970000991	4.53692839158	5.11890632282	5.17808546268	5.11075485922	3.16471964789	5.31650952482	5.39653221392	5.38253159243	3.84200463091	4.78393246276	5.6282711135	5.98073223345	4.74248183351	4.09031239992
286951	0.0	0.0	0.0	0.0	0.0	0.0	0.0	0.0	0.0	0.0	0.0	0.0	0.0	0.0	0.0	0.0	0.0	0.0	0.0	0.0	0.0	0.0	0.0	0.0	0.0	0.0	0.0	0.0	0.0	0.0	0.0	0.0	0.0	0.0	0.0	0.0	0.0	0.0	0.0	0.0	0.0	0.0	0.0
16865	4.20561233886	4.33591067263	4.43659641398	3.92900745931	3.668917476	4.29935020271	3.68550489809	5.3782691066	4.01692073584	3.58637516521	4.49409099938	2.31312614584	5.07001034477	4.26772713261	5.91099412826	4.5648619173	5.02006569587	4.56400819512	4.96314498651	4.48994688964	3.83231258718	3.68002916127	3.83663983355	4.21052652362	4.40434482897	3.91753799472	3.48543433949	4.01468852963	4.17237050065	4.11078642576	3.83797623445	4.87650482805	3.41776338311	3.20365151425	4.55408075863	4.9304406515	4.19492485975	2.36282736172	3.69881107673	4.40412066632	4.30108981665	4.98626781745	3.4742201635
13665	7.90547384078	7.69517048608	7.73670492801	5.03433846956	6.51190887925	7.46092627465	8.45425567425	8.05553297471	7.33661943343	6.05845661343	8.28119724495	7.14130100585	7.95940021376	7.95911395933	8.35268231	6.6254106093	7.86672188036	8.60491952745	7.98384317268	8.04177495246	7.43671674561	6.87573562574	7.62283598323	7.96107387286	8.31769305749	7.94450484807	8.2337760942	7.77900149417	6.97217079637	6.97990694137	8.38840264271	6.25544149371	7.63184860427	7.14083183816	7.88989118993	8.13622696101	8.15579924247	7.89709462296	7.91087045458	7.83157618027	8.05775157339	7.60797358352	7.36960850573
67204	7.6712623246	7.64803091217	7.48176397711	6.47065604555	7.1544102657	7.47753022667	8.07650886099	7.92121681599	7.72249181625	6.817725777	7.57722634285	8.33720499621	7.65279883241	8.19541597951	8.03438676838	6.88438417484	7.34552824286	7.81378500923	7.20297975359	7.68698387287	8.24448820311	7.06662238339	7.46548412193	8.07676235162	7.62786964597	8.04963064869	6.84912671007	7.57053603662	7.66263284335	7.80457049816	8.83168352506	6.67226273178	7.82669359867	7.53008241361	7.17834835868	7.28762519829	8.45502162209	8.3127051734	7.42323757376	7.19540700016	8.15673232274	7.29147730524	8.170407358
26905	3.33360552379	2.94878334826	3.89291095848	2.32643059772	2.32072095698	2.59474829723	3.70919201247	3.36248761375	2.46107755446	2.46743586797	2.3472309224	1.8586317169	3.41466942448	3.65439554331	4.64503264778	2.41720160495	3.82178239866	2.33420131416	2.68689819892	2.94455485976	2.70221696789	2.01452703692	2.62779203525	3.33917546908	2.23073616386	3.30517756938	2.69683897202	2.83005668585	2.17076681899	2.84823490904	3.15801926282	2.89385910054	2.86061915635	2.30519606567	2.68738990154	3.00055852225	2.76691029855	2.94227257139	1.69929809759	2.27161496277	3.45540952036	2.33990791748	4.24194384501
26906	0.0122324159021	0.016	0.0	0.0	0.0	0.0135135135135	0.0	0.0	0.0975993852404	0.0440267361311	0.0909090909091	0.0	0.0	0.132497505906	0.0	0.0123456790123	0.0	0.0	0.0	0.0214285714286	0.0	0.0659357520702	0.0263157894737	0.0212765957447	0.020618556701	0.0411801831353	0.0	0.0408049373717	0.0106373322196	0.171386805596	0.0	0.0454545454545	0.0125	0.017094017094	0.0181506616462	0.02	0.0	0.0	0.114785170697	0.027027027027	0.0	0.0	0.0
26908	5.40503278054	6.87732971313	1.56073581018	6.26505024159	3.60332719358	3.12777031679	6.47612832268	0.0	6.99213177292	5.81273621113	6.49478349309	0.0	7.0909486817	4.88500825423	0.0	2.24304514495	5.89874384641	3.75108714214	6.45837831462	6.81890942096	0.0	6.04708464843	5.95553293905	4.99379549319	7.28986070197	4.68397865612	5.97462379883	5.44405342003	6.38371590433	3.75250396087	6.82546726456	0.0454545454545	6.72870175567	5.86815999277	3.53987478071	4.39582863846	7.34474108678	0.0	5.70651683478	6.37424486972	5.19048464301	6.9635691022	0.0666666666667
13669	8.00839951957	8.21989946904	8.04270110976	7.10885548107	8.41180969065	8.00781243791	8.19154375567	8.0223009379	7.46365208947	7.39270491274	7.78597601754	7.25014196291	8.40195384321	8.04886396144	7.99036625969	7.23390287969	8.36607474435	7.97032031657	8.36215819816	7.9328888077	8.05982790069	7.88759113975	7.83156464765	8.25293304966	8.02156170609	7.98931222429	7.57600868095	8.08004515285	6.90491764612	6.44161935481	8.50466762455	7.00849469786	8.00029423071	7.27136184223	7.93762750356	8.08203404545	7.34171138815	6.86001418908	7.83381188349	7.18175424397	8.15212469687	7.36283549382	7.82398530152
27979	5.62001251879	5.34783276498	7.20790199737	4.00923486258	4.96213651859	5.2723814476	4.1286731228	4.96977686434	3.88902988301	4.75796753553	5.47527054154	2.37547721339	5.6471616732	5.01213281196	3.42514502134	4.36897234294	5.88498579507	5.89646882816	6.31042161445	5.267801152	4.23407958681	4.25924901656	3.71897253487	4.56536587884	5.23027044146	5.06403137073	6.40310150579	4.58226934764	3.52483621969	2.98570475736	5.40273603355	5.40569267271	4.96669049401	3.01441133786	5.27070569791	5.80615677075	4.11282758673	2.97742424611	4.94190568729	5.17729494696	5.68277838488	4.7205740533	4.57048997289
56347	8.37214050907	8.00032324281	8.19624477977	6.78192435181	7.67528142094	8.21172449339	8.49390010125	7.45048779053	7.6210479167	7.71146567273	8.19703631249	7.43298067517	7.60129335657	8.65296435616	8.66533567707	7.46312050061	8.44674706709	8.1519812817	8.69492183883	8.22497291247	7.92198054566	7.22439549188	7.26765389679	8.51211021935	7.91068605886	8.57380937525	7.33731548671	8.34790833766	7.06929256006	8.13865095796	9.35068709781	7.55757750389	8.19863707131	6.95428909089	7.9402890857	8.23826898868	9.22408271458	7.1342135622	7.35255856541	7.49144312494	8.89089924657	7.92351513944	7.818554401
55944	7.56790031094	6.90055156887	7.66035178134	4.88086922346	6.17002609083	6.51074632814	7.65017751992	8.13265672167	6.47396419677	5.77230833198	7.16849913432	6.22528126127	6.63021648166	7.10970333354	7.77943020426	5.67575841133	7.17458371245	7.03485673092	7.03455001468	7.21356634397	6.54805401112	6.53924645033	6.5846583534	7.4923381099	7.13416270222	7.37557466795	4.20310348328	7.16881428915	6.42328445395	6.27883335745	7.62588251485	5.8597473747	7.56458520533	6.30553839275	6.82719699305	7.23805390798	7.83614888408	6.6800980181	6.9988495446	6.50193638925	7.4670003864	6.46913717485	7.58331826106
16341	7.51175186642	7.51063794253	7.56232528585	5.84340224172	7.64011208559	7.18888434437	7.77648111239	7.28944927554	7.18896525304	6.95391413066	7.87429566656	7.40581011719	7.80052529741	6.92959684861	7.68404898242	7.0339718115	7.61805749311	8.58767431377	7.77441780995	7.67064370084	6.55692812098	6.23749384557	6.75337534635	7.35612736582	8.17443300348	7.38350229912	6.76970635158	7.47873095326	6.94092584739	7.34520980664	7.44548449526	6.42119459934	7.6212038108	6.70320745131	7.65627221906	7.84020250567	6.89062278977	7.73931748126	7.82652399017	7.06514706135	7.44286316015	7.41033501758	7.81958999447
66085	5.92973798075	5.77311391245	6.31958369115	5.47541809469	6.08768861727	5.80421086363	5.9699760608	7.91920487721	6.1440238613	5.58471069096	6.14598376857	5.89945763954	6.76448127588	5.5214789101	5.81087066279	5.86369693774	6.03398147484	6.1517885558	6.44949097387	5.93944318087	5.84629985635	5.40488557316	6.03639150966	6.27812026319	6.25886490719	6.01138085911	5.33000282632	6.04289690498	5.23096838994	5.89750098267	6.48129779892	5.35099879578	6.00557007219	5.37334401802	6.37141593259	6.71761685129	6.76765630501	5.47618030072	6.01877739924	5.67766110064	6.36934909062	6.45980652753	5.66337194067
53356	8.1870341474	8.17555981083	8.46868182932	7.29030170379	8.02743173537	7.86237349557	8.52623508589	8.52837411658	7.90108161422	7.76121585731	8.06988915499	8.53040941888	8.51014986756	8.53589625659	8.21427856562	7.82853665033	8.37248917117	8.58627585558	8.03787907884	8.28045878581	8.68793205985	7.94570239043	8.41836457646	8.62862091243	8.09520435189	8.4607709155	7.69588802343	8.01215013283	8.12081042512	7.92122176376	8.82713637462	7.69535116438	8.33309898841	7.73916057445	8.11977362577	8.17993526772	8.7309290392	8.22513040312	8.1892593797	7.50090959111	8.46884272713	8.30691485638	8.75144314448
68135	7.94085870396	7.82166102873	8.19145899942	6.79099983337	7.70680091722	7.52755511132	8.41897287988	8.58131459176	7.94837181268	7.40992940804	7.99354858976	7.65131343521	8.4178467849	8.25756617297	8.37788837573	7.42082617882	8.10984674422	8.19342605414	8.0452540753	7.9996901953	7.7403628273	7.52490688359	7.86995648026	8.15730811434	7.99838945357	8.20711617546	5.73496634856	7.87119051624	7.66412727813	8.09756663098	8.58487136915	7.27158751107	8.0030301789	7.54287182655	7.68944327347	8.00172522355	8.42580265515	8.00978785017	7.63464374646	7.18663846173	8.27593203876	7.61416338539	7.90870346799
54709	8.10323020457	8.44784859163	8.8683344286	6.85189252919	7.82730703113	8.01064892245	8.59647339135	8.88401117219	7.80073747556	7.49858822793	7.92305953854	7.60386074892	8.48635081203	8.45027712151	8.45330972937	7.72488657352	8.69790796375	8.49358460871	8.33316666274	8.38751966088	8.57294681972	7.42268047812	7.95037977917	8.48788688882	8.44564010541	8.47397548986	7.31679356983	7.98481909817	7.78374212814	6.97219576855	8.42684117225	7.45870737759	8.30615617139	7.82766628549	8.12401623812	8.44292839376	8.55348452062	7.21352490367	8.12768954144	7.64082437793	8.45984820752	8.11322521329	8.45740557231
78655	5.14723957931	5.03957987076	4.81356829788	3.89165387174	4.99205485395	4.44989473353	5.4493101048	4.58224141468	5.02848301041	4.17097449802	5.28358768493	4.84486715818	5.27200982182	4.97891701191	5.43970409688	4.35206499566	4.93469213634	5.10161138868	5.36433604479	5.14830035242	4.40122150134	4.74851262661	4.11994682077	5.39297600291	4.89444550474	5.26731758574	3.95461945409	4.79053499617	4.6283874156	4.1769125259	5.55341891373	4.40912752129	4.9049436924	4.53437618619	4.81282497973	5.13802736257	5.26380703642	4.99708422687	4.54501785435	4.39394798961	5.38402741615	4.90683816618	4.91785581181
100042807	2.26082420517	2.09037369692	2.41801654029	1.04054472494	2.11933458423	1.39062781258	2.50461284985	2.64554597967	1.84373454343	3.17330457316	2.16678580694	2.09468792186	2.06125006722	2.0157602636	2.07026472805	1.54662326524	2.16241329961	2.03170130425	2.52599081418	2.19679231649	1.57514742209	1.86712300796	1.36904294579	2.50146083538	1.90130094261	2.32175813274	3.84987460282	1.94365964009	1.66893909001	1.53707136808	2.48029549244	1.83276736642	1.77623191633	1.55148541038	1.81071077784	2.3172160017	2.0466985959	2.06494009036	1.8846919524	1.55725123897	2.50414283281	1.97651002667	2.14667081319
73830	7.9662560557	8.24898236805	8.58918113743	7.277426336	8.26333053757	8.11371041639	8.18057430641	8.63159048963	7.53397840333	7.44906591354	8.32970914309	8.05501511944	8.29674492884	8.28687699126	8.31035752554	7.77688109431	8.39804138286	8.53738993764	8.31565065384	8.05588967612	7.62318964544	7.87986783793	8.36246869531	8.21975596937	8.37135424105	8.1998054266	7.98181198942	8.0609458439	7.4292781496	7.89250325892	8.19867647334	7.80301349748	8.16446067269	7.63162584503	8.13002743228	8.29356245884	8.12423829259	8.64553395231	8.25890600861	7.31115107928	8.17503855849	8.23730160186	8.19620473841
223691	7.24655600255	6.84975041614	8.03197608082	4.90155654154	6.78164524595	6.9545823868	7.48424127914	8.50341726672	6.08367422589	5.51476715804	7.66028795771	5.03509452231	6.17414037383	7.10015623133	8.16210671504	6.03671780673	7.89397694861	8.06476883155	7.16852458652	7.09907847852	5.52679904564	6.23549735246	6.09579151463	6.69014725627	7.18924523908	7.0453378924	7.85314129899	6.70947329717	5.74573536104	5.20315467757	7.87254113029	5.84019859488	7.30500993569	5.58510251205	7.19112493877	7.51767350309	7.95144495716	6.53247073288	7.76720591332	7.22812185337	7.14932974496	6.65926232148	7.43434645085
98221	7.77092924746	7.92473851676	8.14474386059	5.70979700538	7.14829155894	7.32879151153	8.17444548504	8.62810715427	7.22299574188	6.79521125774	7.57921494723	7.65482063063	8.2461944507	7.40966797772	7.6593349229	6.93390903688	7.86729777922	8.36496493036	7.70203365842	7.98160382306	7.4669277992	7.2580079578	7.64517813764	7.63958097445	8.06678878709	7.59548300463	8.25364037826	7.65429588822	7.27579701994	7.53355548267	8.10364455312	5.77632165501	7.75439433303	7.35204264766	7.60359946626	7.7577272382	7.98476319258	8.07670343925	7.75191484535	6.97048777634	7.74092755402	7.44492607521	8.53224174668
16342	0.533219132149	0.593805188981	0.416096404744	0.298913141987	0.57312031259	0.425807770329	0.631607510538	0.333333333333	0.561261380737	0.537218055636	0.484626277171	0.591608064609	0.0909090909091	0.509464681144	0.571428571429	0.490431314006	0.551614338299	0.852494886462	0.625187980852	0.536402611469	0.380310156295	0.239965386924	0.403680263234	0.352871542569	0.67670810435	0.457764629428	0.125	0.55971793764	0.51782053218	0.453884722302	0.349060156295	0.162952840942	0.41039628874	0.44381573166	0.483359109507	0.433661982347	0.50499779416	0.481600678133	0.577487719727	0.488562583704	0.400227083095	0.507473043578	0.458496250072
16343	0.380074044389	0.301294224782	0.129248125036	0.0857002336583	0.224060156295	0.183580574334	0.384645833396	0.0	0.37567052241	0.391022655474	0.560902272858	0.360320161337	0.598632954611	0.775288096851	0.142857142857	0.803479468455	0.223087132374	0.335338352322	0.339649578803	0.303641250031	0.362030078147	0.130434782609	0.361970723741	0.995928314026	0.386698711385	0.795924002727	0.475919365257	0.426054504421	0.375224957693	0.314995833413	0.286560156295	0.227272727273	0.333496250072	0.326701030102	0.215117417175	0.361143687347	0.362936764791	0.495318148817	0.612331820972	0.189189189189	0.689163412401	0.318798070415	0.286165416691
16344	0.173562347101	0.239398500029	0.2	0.0747663551402	0.349060156295	0.191485472992	0.195963596516	0.333333333333	0.187835261205	0.127360069464	0.272727272727	0.129032258065	0.272727272727	0.132075471698	0.285714285714	0.285039763401	0.0588235294118	0.322043750033	0.157113942335	0.239355535745	0.09375	0.154020923929	0.440918092162	0.292657180897	0.397799903107	0.233255160583	0.0	0.233254278538	0.310501090648	0.0995822916867	0.09375	0.0454545454545	0.1625	0.146751495739	0.139107482023	0.168932333353	0.176470588235	0.217391304348	0.241829929598	0.214344252366	0.167065551647	0.276797418254	0.152832083357
16345	0.0965900993906	0.0366797000058	0.05	0.00934579439252	0.0625	0.027027027027	0.108244298271	0.0	0.128133768667	0.0	0.0909090909091	0.0645161290323	0.0	0.0754716981132	0.0	0.150871514806	0.0	0.0454545454545	0.0881723557831	0.115499464296	0.09375	0.054347826087	0.0680253289663	0.161382180866	0.154639175258	0.0906187500099	0.0	0.0824998741635	0.0738255033557	0.0555555555556	0.09375	0.0909090909091	0.0375	0.0733757478694	0.0715897661902	0.0466666666667	0.0588235294118	0.0869565217391	0.0364079225454	0.0810810810811	0.0966430164353	0.0434782608696	0.0333333333333
13674	3.49726456072	3.44369881959	3.71413145178	2.51991900577	3.34569315367	3.27387249997	3.57096036504	4.58932583387	3.34556432106	3.47197820614	4.52110989838	3.56017044099	3.4132899939	3.3321632522	3.05696338456	3.35339230274	3.8463674442	4.06973208213	3.89002674654	3.56226147897	3.56704143318	3.4916343561	2.97493837691	3.43478558502	3.90797699253	3.47803455032	3.42328982452	3.59732409901	3.09062367906	3.21864047969	4.06752972031	3.00576505764	3.77791362354	3.36140751824	3.50383478455	3.73484830286	3.83650525377	3.4977054181	3.71347784017	3.18438197699	3.67150745943	3.47177003061	3.40965488797
13681	8.09052869296	8.16213927674	8.47481014274	7.1445852088	8.08289529464	7.87819778867	8.3952683887	9.22644575712	7.90283139517	8.159140553	9.21126592024	8.06069621024	8.28178268985	8.12543129199	8.16197711855	7.98685262422	8.46288350565	8.78688791259	8.55068172973	8.21251445269	8.25289184883	8.20289805886	7.82306558984	8.1370904469	8.52285672654	8.19846558683	8.24098402197	8.1882990234	7.61908463694	7.80417935262	8.80684338039	7.69336371261	8.51212896011	7.92345576043	8.17308910738	8.35994155143	8.2866987883	8.36049855578	8.41880559493	7.9163008672	8.33577545034	8.1897393848	8.23546577742
13682	10.445722665	10.6636761711	11.0525729101	8.85955397513	9.76939419123	10.0499452161	10.9205010441	11.1375102267	10.6429732261	10.3278323522	10.1328376746	10.4983725288	10.5038944465	10.5942676544	10.526179742	9.82804560656	10.8994813745	10.4728463676	10.6803206611	10.5943501175	10.6537605681	10.1409073227	10.5222645922	10.5985221914	10.4252179767	10.6457470174	10.7070250524	10.4163855395	10.3836790541	10.3616329581	10.7323069338	9.66043596879	10.4922625787	10.0029194883	10.0757533471	10.5318312604	10.7332364841	10.5247948427	9.94629162963	9.8120182159	10.5216206878	9.91819004794	10.7920899823
192170	7.41920896133	7.15497516045	7.75360641159	6.05910727725	7.18939367022	7.30646967106	7.6074396468	8.32867775828	7.11632350555	7.33579106926	7.11760500642	7.48977345971	7.2716180631	7.54567379519	7.72967528091	6.98915900595	7.50016698407	8.03171808007	7.54628411037	7.29390525092	6.76226043714	7.38308294572	7.29840158034	7.74124053531	7.39647203661	7.74645041682	7.98114664003	7.38003634748	6.84047616302	7.66963037697	7.72720945328	6.74046684472	7.55750285374	6.9843929068	7.44877973125	7.59082258075	7.77137005319	6.28458268007	7.45087954534	6.96905273322	7.82018346762	7.3258477841	7.59952013573
75705	5.45039312406	5.64163511397	5.77167247353	5.13817197559	4.68263595796	5.59249842841	5.04360750244	3.94244756808	4.38669726826	3.69457571552	4.1022961447	3.76312377383	6.33185822308	5.66769720903	3.5630762505	5.00184941275	6.49202562241	5.30143432953	6.23421139977	5.41299072994	3.81524529734	4.44340338427	4.6036296612	5.74196321453	4.75877835148	5.52714990441	4.47088378109	5.169424115	3.7428718835	4.28050801082	4.43245300416	5.89817564925	5.30867138483	3.58243461555	5.40125023295	5.70395855952	5.05007208077	3.66243436905	4.10199783222	4.44189460571	5.59040658586	4.89384139703	3.55867564648
13684	8.73246733114	8.68223594368	8.89093668613	7.6640495045	8.52041336021	8.51399418303	9.07948917314	9.67815393744	8.70981892164	8.0958894008	9.00115687981	8.8098435278	8.8824417722	8.79842539971	8.76279005423	8.38666417184	8.82150388427	9.1792036636	9.0630204971	8.63651183459	8.979141394	8.50519592528	9.09853791395	8.8592706832	8.86012964175	8.96729783733	8.47576614644	8.91171852703	8.47451808968	8.94047265014	9.29477079647	8.23785382745	8.75142166543	8.5497262253	8.69279244829	8.75591467362	9.06699905414	8.92006745231	8.71975132878	8.4142379789	8.99334631833	8.536894769	8.87753305714
218268	0.0	0.0	0.0	0.0	0.0	0.0	0.0	0.0	0.0	0.0	0.0	0.0	0.0	0.0	0.0	0.0	0.0	0.0	0.0	0.0	0.0	0.0	0.0	0.0	0.0	0.0	0.0	0.0	0.0	0.0	0.0	0.0	0.0	0.0	0.0	0.0	0.0	0.0	0.0	0.0	0.0	0.0	0.0
26987	5.49958712798	5.15286963182	5.76293498932	3.98926996231	4.52586731543	5.33788338738	5.66982672956	2.24264015152	3.86280518204	3.38241659817	4.95777657128	2.95238956954	4.25664482262	6.59151885201	5.84359483065	4.54488412332	6.43030354769	6.00262054106	4.62823590801	5.14455988375	3.93699944376	4.06636010685	3.8339979858	6.63326764036	5.08655152171	6.55699034183	3.52176852643	4.2021643371	3.82735897308	4.37670364838	5.673262007	4.78178810322	5.28216282977	3.89523412506	5.30527679134	5.91184712366	5.47338545089	3.5943619224	5.21948678502	5.15286743151	6.5066722254	4.79857791762	3.77562578756
66892	3.32423776208	3.24144144745	3.31941721697	2.73929212295	2.02929879727	2.9596992966	3.5513249462	1.58496250072	3.0534077993	3.66227945491	2.90885706298	3.25784681512	2.65772437802	2.50403181445	1.87880726143	2.26576541926	3.20122452	3.82667115412	4.49399932514	3.51094799766	3.88261913275	3.50412179279	3.91792502396	3.39613613597	3.485210316	2.99083944526	4.05472772582	3.79426220707	4.27316968788	2.77075837828	2.80531014372	1.93417819892	2.85093807244	3.27636162415	2.93844237522	3.90997286416	1.65621443738	3.36176947374	3.09781412124	2.86131081418	3.26296005777	3.15291127609	4.28530042597
13685	1.46028281656	1.33875394754	0.0	0.467428588611	2.47900909013	2.57670122489	0.782276583071	0.0	2.23961594227	0.155137847242	2.84387369743	2.14564467548	0.564495760512	3.72253612363	2.61134120103	1.19937750099	0.142881793974	1.17652787082	1.65530038384	0.880429158496	2.92122461887	1.26522739191	1.04079622447	3.0432847567	0.890853591876	3.09671720568	0.0	1.85385720243	1.47376362176	2.27507627962	4.99441649184	0.839158156695	0.882702515274	1.87506235141	1.99705362307	1.4361292351	4.20397475195	1.24180130627	1.12884280941	2.82781234218	4.2630325644	2.04535832528	1.5611647654
13688	0.666260721663	0.733113193907	0.648622068328	0.571140083665	1.15046772134	0.483680930153	1.06322685658	2.21461872992	0.595864932778	0.127360069464	0.136363636364	0.312013720709	0.560902272858	0.690185133372	0.802101406303	0.520421559433	0.938443914946	0.852377815015	0.73391375177	0.797251806388	0.323432315358	0.790860869918	0.908912506527	0.469766075067	0.178229043654	0.826528070801	0.0	0.63973449193	0.596117656125	0.983290029003	0.952478481995	0.117498295487	0.645551558325	0.208807286766	0.525206818846	0.670013812791	0.716702674809	0.51566569804	0.384117848352	0.241530755108	0.774540026897	0.741387153356	0.422590654721
108112	0.930035053829	0.964019644241	1.10660490163	1.96068270534	1.32697710663	1.13919931725	0.929277071738	0.0	0.765147616053	0.73781513393	0.655356932495	0.422047720236	1.30148013925	1.22473563548	1.37352997773	1.26293985303	1.01029495314	0.787756786521	1.70385885495	1.24962651461	0.523307245647	0.587070500406	0.590009288576	0.803420100862	0.98169807518	1.15594172819	1.16996869504	1.10469688706	0.466735971158	0.691596617668	0.849160825652	1.99133954746	0.949793147791	0.801576251317	1.25516957382	1.08553900672	0.705133177181	0.793026023011	1.06418706031	1.02776713716	1.27475763056	1.01024641962	1.0357776361
74203	3.87938462894	3.68352881565	3.9153161952	4.08232524614	3.40537817647	4.37883806412	4.0401077909	2.24264015152	4.05487515618	3.09247379101	4.14235784706	1.78454448534	3.09855636799	4.22908381738	4.94330423541	4.13519461361	4.05985664314	3.67881657381	4.30420187193	3.35959005414	2.66158783044	3.23720084179	1.91514361237	4.61399144613	3.92441264972	3.63066963116	2.88411699501	3.70689714631	2.39208910974	3.03448624019	3.61861593791	3.62586641915	3.49842515349	2.53234020026	4.22464830373	4.25406540054	3.322430713	2.95297882748	3.38748759963	2.98840507995	3.84959573143	4.1431702774	2.70314081285
208643	6.26080447623	5.94190602262	6.6694649855	5.79441814819	6.66061582908	6.04302521375	5.22506441151	6.71406228339	4.81373710468	5.74737049018	5.75713490149	4.8212019543	5.69318399987	6.12313089521	6.71139133751	5.33728843761	6.50916635095	5.73204425048	6.1751750454	5.44396253612	3.61986240465	5.50943902218	4.33620331091	6.3000384369	5.17883892783	6.05740932801	4.52780109764	5.93414261169	4.62135339088	4.43859464333	5.17154315012	5.97787288049	6.16972275348	3.83272812879	5.80818455342	6.22893746115	5.42990066626	4.32905481966	4.84163833378	4.98072045072	6.23155247146	5.9681997549	4.5575999373
13690	9.42893455845	9.11919558066	9.49874509065	8.93538842466	8.62550931009	8.92341592119	9.41219446817	8.937028025	8.84994708295	8.59284468092	8.92710060172	8.05634335808	8.86794240607	9.6566436085	9.44302793368	9.19337912076	9.50978365081	8.79126541855	9.39426211542	8.96712923536	8.28887911025	8.74741951183	8.62257372068	9.50290105822	8.49989492962	9.48056477921	9.3375921436	9.25793938896	8.72290322645	8.68876116134	9.54444150264	9.12123464179	9.01894983291	8.47330990645	8.86911932541	9.0762967644	9.08109646791	8.44759690181	8.22128654468	8.23045950458	9.66684272747	8.8672442215	8.75088780316
230861	7.06077423918	7.08880228958	6.96953420374	7.77012244135	7.44125100804	7.49377671068	7.11754750828	5.71388272087	6.29006533913	6.71255538199	6.51334079431	5.57907082976	7.03868961715	7.82505948986	7.4127603716	7.53683240318	7.39637557462	7.15961253531	7.61657597778	6.90995442853	6.43025472588	6.53205445882	6.57580432466	7.55732580053	7.16994000033	7.66854386758	6.75783831641	7.40696294665	6.23817446011	6.74040961876	6.78244246783	7.74937880162	7.01146520135	6.28027699587	7.06494047606	7.54582559728	6.04744930168	5.6421789046	6.55727192326	6.40526316987	7.67359076235	7.17302600018	6.33566819405
22384	8.84283179202	8.35498104755	8.78556540579	8.24889203122	8.328866911	8.3475261938	8.56794993214	8.3945079755	8.02999977784	8.07002132538	8.21915498264	7.03771580736	8.13808752492	8.77164154434	8.57536828722	8.41450834747	8.73847045783	8.69755091226	8.8774646424	8.45219537958	7.81645178357	7.94247214352	8.16325238004	8.65648718524	8.39128827452	8.63667807811	7.46725673799	8.40985201561	7.88680561257	7.57585948535	8.61895630413	8.44260109528	8.4076303969	7.12305195059	8.32036170997	8.56568987478	8.56784888554	7.58792696743	7.82573667725	7.58492655704	8.67423322213	8.46913895932	8.08950807652
217869	8.86408478074	8.77587267856	9.29037155686	7.85209223141	8.71964125693	8.53782288565	9.08954497916	10.1596927301	8.28542196997	8.56860408522	8.97003743418	6.82537959085	8.84670269749	9.20793020477	8.79090194925	8.86894425803	9.31748625783	9.39504865266	8.79602171883	8.54896637833	8.6710742443	8.23971626678	8.29915902044	9.18426212062	9.17608220997	9.16746685875	6.7269625637	8.74036739956	7.85154002797	8.16537790105	8.71068033476	8.58386491859	8.91741303382	8.04389311638	8.66627017563	9.21302712501	8.701961495	8.12649719114	8.54952893815	8.44370168959	9.19043260718	8.69823440341	8.75027094052
276770	9.67974968792	9.5786934773	10.064877566	7.80511731791	9.44421930331	9.27440626627	9.90709569052	10.1319871116	9.72308859894	9.406608347	10.0298090499	9.6414297755	9.76185778611	9.86716041648	9.53252346484	9.21956559751	10.0145058241	10.1386538412	9.70394494601	9.60728962304	10.0568396529	9.57375465536	9.94317844447	9.83002251938	9.62379299358	9.85939793064	9.89330564787	9.65980455297	9.62324776042	9.79341284456	9.97588722909	8.53286677066	9.72051145093	9.3315883439	9.61401384952	9.85969967224	9.96038147922	9.92514974554	9.6703047533	9.40291844118	9.8830486574	9.50305572313	9.95604898081
208691	3.87005869544	3.88137284777	6.06031990767	2.84159562056	3.04976366843	3.89472255139	4.60626562554	1.68146470645	2.30406583105	2.40425064804	2.76156928283	1.98692860811	3.15757569956	4.3762667163	4.78181514443	3.31042800849	5.29581818618	2.49829695974	1.40045322687	3.79964974275	1.71351734042	1.64505567641	1.70939935289	5.22272875147	2.40104360777	4.41584782337	3.04961255023	2.30263806532	2.19124651232	1.87416485003	2.28976277296	4.20410779593	2.97564473855	1.66989911385	4.47966971742	3.73906289967	2.49546757781	3.03537999398	2.66868092455	3.13167399514	4.3983487893	3.36289006303	2.46444291329
665733	1.69417658698	1.68165808216	1.62843343467	0.637682942914	0.995300781475	1.56877104003	1.62646026629	1.96896353187	1.49339823162	1.96488203954	1.84369074503	1.18928634554	1.86618424626	1.47014158227	1.66596829968	1.4241249818	1.51451415285	1.6599945366	1.62617365872	1.71569801806	1.51053155411	1.37015773316	1.66353034168	1.4618299166	1.76492348248	1.54429647516	2.33272226222	1.56614281373	1.6483624427	1.39888138356	1.86838190136	0.968960451199	1.81034563322	1.3387029873	1.43067132527	1.60461654694	1.59689440735	1.52487032298	1.50879759968	2.98481502151	1.59059407532	1.56298431844	1.64484100795
226982	7.19220798018	7.09830990204	7.31232867264	7.50472533518	7.56932940225	7.46855703401	7.55940791268	7.95099845954	7.14325774632	7.2708845776	7.75649007023	6.85609522583	7.88196483176	7.22965538786	7.28799300137	7.46126548542	7.39268029652	7.88864789549	7.24946442296	7.27362428391	7.51199502518	6.83938212644	7.20662679218	7.23265016915	7.66244076529	7.29448439786	7.28570341989	7.15469029239	7.04629376833	6.77708414029	7.38181797049	7.65109103249	7.38451782834	6.89147041058	7.46917734158	7.3892991279	7.55484406187	7.07836704923	7.14789212179	6.80131323574	7.39178722381	7.6033362782	7.31842803453
16418	6.99542235646	7.11371327217	7.8799325159	5.81170434621	6.83785448749	6.53405254597	7.10097021178	8.33795436221	6.14429266723	6.1980156144	5.84096158707	5.84513601083	7.7049672332	6.96163636101	7.13962998824	6.51681965511	7.54737161315	7.31986168504	7.16372086711	6.81515433348	6.34956408802	6.89585837955	6.99484955983	7.08269071144	6.75548841142	6.92216388529	6.32411688849	6.55609995868	5.87429568035	6.84989456371	7.09536236929	5.84626500976	6.91158026217	6.169728634	7.12690067786	7.2729962466	6.33163011591	6.97423387019	6.82419308278	6.59830564369	7.01809134634	7.04931980122	7.30152042833
114615	3.96758197488	3.45011950097	3.00316564478	1.94290668215	1.85320087967	2.34759747868	4.14148873909	6.98034466348	2.92601968896	2.52190743358	1.12964363213	1.48599870872	4.39157475988	3.44360729668	5.05345285806	1.95283761399	4.3380186954	2.12118260172	3.63237384809	3.21880515424	1.37073757958	2.6656279831	3.24352051874	3.27929708229	1.53375808521	3.3514988237	1.71428068971	2.98507490742	1.86937164107	2.24001845675	1.66865992746	2.772123262	3.27741921034	1.41397103664	2.31892666994	3.19296872999	4.44972247508	1.06888436858	1.54076848262	1.36077222328	3.8440291895	2.11541837274	2.23374837364
68626	2.82157947733	2.24880780917	4.16866805506	1.23925222583	2.11689327494	2.49731636688	1.97261879387	3.42731000899	1.31209115237	1.78995937161	2.04258679593	0.931848093466	1.80974534142	2.70940224249	3.11423187546	1.95080338103	3.99631994547	1.53938798189	3.29831990816	2.48000998691	0.581651690703	1.86394191566	1.85358944101	2.6500327807	2.40528936279	2.53183293388	1.69130079214	2.56641132301	1.30660022979	1.01397859699	1.82889124467	2.24545393602	2.33097041464	1.44502955578	2.42883318483	3.03924475253	2.23574625142	2.02366874067	1.98566276402	1.86866277838	2.76545187221	2.55764473141	1.67951786153
50701	0.0	0.0	0.0	0.0	0.0	0.0	0.0	0.0	0.0	0.0	0.0	0.0	0.0	0.0	0.0	0.0	0.0	0.0227272727273	0.0	0.0	0.0	0.0	0.0	0.0	0.0	0.0	0.0	0.0	0.0	0.0	0.0	0.0	0.0	0.0	0.0	0.0	0.0	0.0	0.0	0.0	0.0	0.0	0.119498750024
15568	5.76044350579	5.13066500749	6.28578118325	5.94902908387	6.53069957586	6.48814892736	6.21726321449	5.55057481103	5.22866512637	5.45759076525	6.65105885727	5.46355580613	5.68473209705	5.73124803648	5.4081823526	5.9595299586	6.18153666003	6.49966775355	6.64187896085	5.70426227299	3.46463989562	4.62664134195	4.2346601879	6.23310771809	6.10872027221	5.58903533112	4.96428964978	5.41785602894	4.38966519773	5.36464946046	5.60831417276	5.51120362557	6.03254486366	4.68348603677	5.92771631339	6.26021497007	5.64934921461	3.81377202574	6.08784695439	5.65941586329	6.15007708335	5.69712562384	5.39481997312
15569	8.6391984079	9.14049154301	8.9496112189	5.3233526647	5.58842391089	6.66177985852	9.4008405792	8.40638450814	5.5524422703	4.14411228376	1.84277773	3.249699829	9.06090728377	8.87681561939	8.82563519768	5.11637774953	9.03626630342	6.16233617946	9.07885643146	9.15236160866	4.38425864931	6.1842562891	7.48320671883	9.2257433414	5.13509964701	9.0932255069	5.90809888637	7.73610514387	4.06982020235	5.50275013299	8.76703407468	6.34693616145	8.7836106692	5.41575434493	6.88111496795	8.31456089105	6.74385911617	6.73432211229	5.01867457151	5.47227044825	8.9940199412	6.49913670398	6.22730989016
15571	6.56961284451	6.48238508762	6.13792246896	6.39743324754	6.38162606991	6.59321235203	6.71696805628	6.54140809835	6.22014829081	6.45461158174	5.79914768784	5.7949670819	6.94803736852	7.23615308927	6.8779924448	6.18467562361	6.42868588051	6.0347448509	6.6066278583	6.37800242621	5.76095816585	6.23243411793	6.68658809721	7.14872558933	6.16335749163	7.05817284707	6.63080639997	6.54941141001	6.42303156318	6.48253198281	6.78087767824	6.61963311262	6.49968809975	5.9074362174	6.30224926178	6.43636187886	6.01629991831	6.53114372192	5.60728339926	5.16890805012	7.00490832233	6.18421895206	5.94353165232
15572	8.00811911943	8.4938375437	8.41171081431	7.91793916854	9.24750901169	8.53977450876	8.18600845939	7.8620235202	9.07162630803	8.61960929801	7.69031392003	8.13956548373	7.60225362649	8.78767750905	7.5041297473	8.37852781494	8.21502645735	9.0326088816	8.05361930099	7.46974033207	8.04657932452	7.49197836388	9.18540375962	8.6520996706	8.69206416801	8.79084318938	8.65284438068	8.0090790247	8.65998681664	7.37726652255	8.59219009663	8.13705422611	7.67405218681	7.75024880187	9.0580198736	8.89589311885	8.99963386767	8.23366616543	8.12194520139	7.09583388234	8.73039025744	8.6562987617	8.23157118185
72735	0.0534727148957	0.0351385393822	0.0	0.0	0.0	0.0675675675676	0.0	0.0	0.0495810163416	0.0	0.0	0.0	0.0	0.0	0.0	0.0207588235365	0.124939044513	0.0909090909091	0.10797518931	0.0	0.0	0.105589625192	0.0	0.0	0.142075873335	0.0371950663155	0.0	0.121158784693	0.0884463707762	0.0	0.0	0.0	0.0660675277358	0.178170769347	0.0449795506678	0.0580949701178	0.0	0.0	0.0	0.0	0.0568659131774	0.0446024610169	0.0
13709	1.59833442307	1.72888609665	1.8515687722	0.565881761573	0.800861324451	1.21447446549	1.91049620618	2.21461872993	0.992406485153	0.553974005783	1.24571686177	0.55313564274	1.91773339106	1.85827637433	1.80301944475	0.868582491201	1.78145825168	1.67927053916	1.27466630545	1.74977150712	0.642770896668	1.05461220567	1.56602807295	1.75958991848	0.958068613312	1.67723217807	1.02124062518	1.33973871975	0.842664948309	1.13368708771	1.80809647419	0.844127474442	2.06861733439	0.772564608705	1.3283430035	1.73475593994	1.62999555012	0.651465486637	1.12661594631	1.06439053742	1.82115330771	1.07627825416	1.8025526628
69257	2.9515822233	2.76977156006	2.02836601974	2.07062265663	3.31293021509	2.5912056383	2.26125948119	3.79958123065	2.36362187837	1.47383713424	2.80236448704	1.55744691533	2.62801341682	3.02450955628	0.915627276591	2.08102192699	2.77460190372	1.39547898863	3.07981298111	2.68896108989	1.11290362646	1.83214480842	2.7624683731	3.10889522027	2.17848716163	2.96502423291	0.951838730515	2.60373958668	1.69189298561	2.46915027857	2.84731467769	3.31037283264	3.14013084712	1.66785767122	3.11375683864	2.44640892607	2.18556139973	0.795180624075	1.31127607032	0.852321485195	3.1999150275	2.52681646649	1.57859609783
13710	0.0	0.0	0.0	0.0	0.0	0.0	0.0	0.0	0.0	0.0	0.0	0.0	0.0	0.0	0.0	0.0	0.0	0.0	0.0	0.0	0.0	0.0	0.0	0.0	0.0	0.0	0.0	0.0	0.0	0.0	0.0	0.0	0.0	0.0	0.0	0.0	0.0	0.0	0.0	0.0	0.0	0.0	0.0
56501	0.00858518324789	0.0	0.0	0.0	0.0	0.0	0.0	0.0	0.0732371730688	0.0	0.0	0.0	0.0	0.0	0.0	0.0270986111141	0.0	0.0	0.0	0.0	0.0	0.0	0.0	0.0	0.0	0.00917431192661	0.0	0.0	0.0	0.0	0.0807800781475	0.205616452548	0.0350919365257	0.0	0.0115429752705	0.0187156994804	0.0	0.0	0.0	0.0	0.0	0.0	0.0
13711	0.00484698012453	0.0253594000115	0.1	0.0	0.0	0.0	0.0	0.0	0.0	0.0	0.0	0.0	0.0	0.0	0.0	0.00411522633745	0.0	0.075498365793	0.0	0.0	0.0	0.0	0.0	0.0	0.0	0.0	0.0	0.0	0.0	0.0	0.0	0.0	0.0	0.0	0.00431654676259	0.0398485328233	0.0	0.0	0.0	0.0	0.0	0.0	0.0
243312	5.01665700306	3.65296036973	4.09147866927	0.0	0.0	0.953271557589	7.11339789057	6.23774627411	5.04642121436	4.97283735429	0.0909090909091	3.06326849739	7.19959304125	0.0626778885828	0.863484874194	0.0	4.1897332097	0.0	0.0	5.89088487925	2.97191301057	1.81131409019	5.87460934979	0.119461911577	0.0309278350515	0.226131212612	4.04123110182	1.42782452688	4.50986647521	3.92982695747	2.19274213914	0.0	6.51820179749	2.18242671547	0.173259140595	0.12751351362	3.84395895807	3.14539031437	0.0669702465093	0.027027027027	0.658712859285	0.0608695652174	4.88194322182
207393	2.53437137845	2.53550235003	2.71933582499	3.35903680331	2.49289002454	1.74395309827	2.60961416726	1.0	2.00792950693	1.44192498134	1.64951622119	1.24285191745	2.68417617865	1.70498263972	0.92740758519	1.49890619932	2.09710053367	2.39413765884	1.76041119523	2.589215451	0.735250834652	1.5272777907	3.20005777198	1.49572242973	2.12460804717	1.53728149751	2.39925322271	1.93030157475	1.30805746228	2.12943310219	0.892282984481	4.12507449129	2.22782190698	1.2054036797	2.77329908223	3.26333834876	0.875539442301	2.24647405154	2.39310855461	1.45707888021	1.34741345798	2.43918426193	1.78388584273
13712	2.30600465925	1.87617730446	2.18743593324	2.58977921946	2.80222288477	2.86003698982	1.98848796626	1.0	1.34543706069	2.42135263544	3.06573890959	1.08999077005	1.60950473832	2.6732582793	2.48061021067	2.91114500445	2.106394677	3.43565507052	2.75129423588	1.78758866917	0.823175930582	1.65938647056	1.39418847668	1.84650796715	2.36919971411	2.33859081969	3.32587225629	2.3743991599	1.40914529246	2.30714400961	1.36007279971	3.62260565139	1.65184971005	0.796536081965	2.89369912114	2.72000250498	2.47183384674	1.66043410443	2.6027841903	2.5911122047	2.45637538429	3.34602775736	0.716629345441
13713	0.433573260871	0.932556730774	0.559150750044	1.57982107853	1.39031969504	1.93787952708	0.410686415973	1.0	0.160520708987	0.378593239447	0.117498295487	0.0	0.859201010167	0.442526748114	0.0	1.43714236408	0.568913398789	2.4188830088	0.344935344981	0.743372563076	0.559272212992	0.94500026172	0.133880601086	1.13284371622	1.97151252128	0.657132294288	0.0	0.60703335738	0.313054218744	0.499144628416	0.567799148062	1.38392469851	0.357767345968	0.261325141268	1.44918922829	1.8692602312	0.591487202088	0.455113284786	1.74765905216	0.470944691115	0.340633932174	1.06802445968	0.427126039707
13714	1.91123670054	1.52682500495	1.60440373988	2.97509457146	3.1855321529	2.67312908572	1.33518490131	1.88128539659	1.49421139394	1.08584108755	2.00551154421	0.643614612625	2.06660403895	2.10226788295	2.77074755331	2.64703290759	1.60941222401	1.75014194196	1.59410488141	1.97788894159	1.22800013158	1.73304798772	1.07407109944	1.83653737198	2.34645847824	2.4173283439	1.44682419092	1.70008801889	1.07278011392	1.92022526495	1.95938612498	2.26458507026	1.95075468899	1.10766065539	2.71444397358	2.64750361669	0.528075289618	1.16228443307	1.92691615197	1.84139956922	2.53602725856	2.29959957121	1.95241666148
13716	1.68745574553	1.33234104849	1.90346123423	1.64267163885	1.02289513839	1.76228257463	1.47447821465	1.83061769878	0.784401884082	1.48127540975	1.66407921802	0.856527302841	1.09593476686	1.61048553186	2.03840490991	1.60031091946	1.63469548607	1.60153476331	1.27021127587	1.22315044135	0.533650487408	0.979362587841	0.596639387019	1.09777521673	1.13875613981	1.1780016123	0.25	1.36430845703	0.772873177512	0.885554218423	0.781138438825	2.28646936279	1.60331545865	0.762445159477	1.72595542365	1.99368121805	1.40541404485	1.06746302592	1.25248008881	1.30561464297	1.56424373712	1.53239598479	0.33257599745
192657	4.89438086999	4.34190028223	6.0475006473	4.09666908035	5.89669120265	5.044368305	6.38258987497	7.60998582171	2.20090748094	2.09923366327	2.82489982177	1.73934511691	6.94552277693	4.5516222885	5.83380481904	4.88569472828	6.07884601373	2.60950000357	1.60032717945	6.27894384175	2.02673812257	2.95358156909	1.78099445172	4.02668018575	3.98857693945	3.78721520721	2.19140364262	2.23944273255	2.10121317601	2.62961472132	4.30902268755	4.70297578118	4.99402326706	2.51401611177	4.41838074034	5.4376539165	3.59161752214	2.23107835461	1.38840409666	3.23555768462	5.39513484749	4.49763003341	4.66007396159
269344	1.14124712917	1.11603218458	2.4409732988	0.515227452158	0.32312031259	0.868082227088	0.658715495936	1.88128539659	0.634228371465	1.04264038822	1.24059499587	0.192815481403	0.718808235965	1.06358662244	0.543907846009	0.537365758952	1.94640591228	0.936774229107	0.908354930462	0.797036057215	0.461207488657	0.751404115913	0.424088653627	1.56844995243	1.00366153139	1.1034911114	0.0	0.859797135761	0.548793671926	1.15952675901	1.38409282584	0.532231082389	1.23692960531	0.750573803063	1.04668886896	1.21821056812	0.970637757621	0.26558801986	0.636664322195	1.27063756718	1.6311336067	0.795152237551	0.535390290155
140580	5.26462298164	4.18903504785	10.9811376585	6.54650017616	8.69373633043	7.3449533098	4.89404206285	10.7161996257	3.89219475478	4.87741628898	5.92721508461	4.1647551588	8.45337811696	2.70265668551	4.46040642981	6.89069257707	8.56471432593	7.75938838141	5.94234840322	4.89816045243	3.60695180479	5.11112878938	7.47896207993	4.29277782641	7.840347957	3.07338807618	6.79787306519	4.77621545454	3.79399255527	5.74265947012	5.09269635786	7.50752591442	4.42988710788	3.52587776141	8.40967605518	8.05698876518	7.20185335849	5.55978491756	6.23672902971	5.97633600517	2.93741698127	8.30815111729	4.6593613436
140579	5.29682213188	5.18006658536	4.08010266425	6.55961496953	6.40288448211	5.94181020041	4.44737825446	7.0394915829	3.9900854799	4.2960960066	6.29017442921	2.80861550593	5.08662655954	3.98275865028	4.05670940577	6.30079560125	5.38540854954	7.5623568046	5.13940610493	4.48454320939	2.55663060544	3.54039438327	4.70340135693	4.36356130949	4.87929706196	4.44687205618	4.85164118705	4.28131147779	3.41328116616	4.34780212372	5.26419609739	6.08484879739	4.82260263517	2.58567758446	6.61328909969	6.24858541541	5.04086633799	3.93920223268	6.27477122577	5.669185594	5.15977398054	6.9751791268	4.593891417
234683	0.190104683947	0.214613480196	0.572250742293	0.59887356261	0.95506629198	0.0584044337147	0.0175438596491	0.0	0.196103159972	0.261312993451	0.181818181818	0.0	0.0	0.105376650957	0.0	0.229744731311	0.604590075105	0.252496151234	0.186812413801	0.19936800846	0.369517532187	0.183709174266	0.453080234567	0.0706793211679	0.166310288995	0.281772395401	0.0	0.248904102412	0.0803169547573	0.265617845117	0.195247734795	0.0909090909091	0.14017898901	0.0943262701927	0.321917383992	0.0899456873089	0.294117647059	0.0	0.0223234155031	0.0	0.254668985478	0.20233404036	0.136248761375
270162	8.69348115212	8.40738872754	5.5536300993	8.73752816007	9.41759247915	9.32715446192	7.73532214777	5.78273648472	10.2553703968	10.0389422493	8.66548757838	9.71516187649	8.89867648643	10.2564689454	9.98397396689	9.52977855992	7.11732838785	9.22977799302	10.8402923907	7.44404154017	10.5938692451	9.10423352718	10.2875736844	10.2236266609	9.86640881422	10.2757907462	10.2156392505	10.660358364	10.5294839195	9.76915260801	9.98487110525	9.36350010002	7.9154348658	9.51100814413	9.30894842695	9.19043830331	10.7043044336	9.83930827078	8.40391959993	6.67724660073	9.93929392275	9.46805578911	9.17148493691
244548	2.65362475296	2.93511490982	2.57771452379	1.02408931361	1.65927891184	1.60092588486	2.83099951119	2.94429667139	1.46012786282	1.14530615085	1.33605070661	0.0	2.37242923525	2.44269255257	3.28777248344	1.3816609594	2.50980084126	1.03227443063	2.31979351155	2.13977216898	0.752320065427	1.456599761	1.16080634543	2.87013944553	1.69370298631	2.64834998316	0.350919365257	2.0468203161	0.699685558181	0.992386350056	1.0584145903	1.11994031409	1.03152560158	0.929545080246	1.86541980582	2.68879080247	1.4227938027	0.852247119592	0.912879666831	1.48288076973	2.44039440116	1.72290461912	1.0934805724
232089	2.43674069239	2.87041571442	3.44348733262	1.67150794297	2.79836825642	3.03262989849	2.5579244105	2.88368389706	1.58445670914	1.77036298096	1.33785581517	0.737014480774	2.49337890225	4.10748512884	2.28503388149	2.3367296306	3.30349016285	2.10270501798	3.08295764702	2.2684601982	1.31484781465	2.36569094513	2.0922385709	3.42461094514	2.59935885859	3.33635854209	1.38609852984	2.0901581812	1.92041705469	2.23487396599	3.38239784731	2.18606479485	1.85701708333	1.76960107805	2.75186839786	3.06670409769	3.58926465972	1.38296770776	1.42320688677	1.788994925	3.60510309775	2.65986233745	2.78093185868
238317	1.16794960633	0.969122191287	0.825951094781	1.20708355001	1.72099343451	0.969992801741	1.22979650853	0.333333333333	0.697233385346	1.29867656519	1.65010898041	0.328783639176	2.11312356265	0.889947088583	2.36685086792	1.00048717915	1.86449377813	0.443115985387	1.02976774649	0.830201600491	0.725041396188	1.03655807533	1.096102968	0.634796919874	0.898851370722	1.0117625803	1.54924083445	0.830055903797	0.742314416588	0.747147048889	1.71633308128	0.814307219952	1.33209538366	0.570109597102	0.916173033822	1.12789116481	1.07221049067	0.512623847685	0.661372847308	0.634785268319	1.02675948208	0.633130376258	1.05752796197
13717	0.103360175998	0.143434067269	0.0	0.0	0.0	0.0135135135135	0.0793607360712	0.0	0.0971312632866	0.394613850389	0.0	0.0	0.0	0.0	0.0	0.0	0.0294117647059	0.0	0.241452841762	0.0142857142857	0.166310252965	0.47561306162	0.35002432871	0.0	0.224277190744	0.0	0.0	0.279859362662	0.235407578356	0.122008817299	0.0	0.0	0.154984296149	0.141598336498	0.0224223783172	0.239825234802	0.0588235294118	0.0	0.0	0.0934981518551	0.0	0.0375819834338	0.203617481893
66126	7.27167848018	7.35814880385	7.61892127626	6.16441064875	7.06703341889	7.20182257703	7.78259958552	7.23557286301	7.421585619	6.84311204022	6.48426164428	6.97089495187	7.56315450104	7.17071197126	7.54160160084	7.14792589066	7.49274416185	7.88852165217	7.01947979641	7.3850602819	7.14168461284	7.01449353334	7.39735144631	7.49132419895	7.69173898034	7.56095827869	8.05919212746	6.99370376974	6.97094624332	7.26335596759	7.59442071402	5.92854685822	7.35834292688	6.55382781571	7.2632066976	7.52899326511	7.5518682166	8.06635880847	7.30812897221	6.95268649811	7.29596888315	7.37424901436	7.60628902569
54325	0.598237215533	0.764643255386	1.23381762635	1.7021049809	0.809455294686	0.843742532184	0.543224250596	0.0	0.230337420057	0.644460959228	0.386717938191	0.447713050617	0.0	0.700907612875	2.38929618579	0.756840019203	0.876439098766	0.74172559825	0.316212943123	0.461692202883	0.645109497697	0.645070704035	0.712110413466	0.495607690537	0.7238682671	0.61124835386	0.290241011861	0.464227260757	0.576718984279	0.225236790466	0.333513291937	1.33461613488	0.874981269716	0.404759380151	0.823543153449	0.785410649912	0.0	0.618369263141	0.414546928242	0.416470025301	0.577833892395	1.1213823936	0.587855853805
54326	0.370244882211	0.263145315256	0.517214795395	0.412102130024	0.0	0.423023511612	0.179912781927	0.0	0.532359477077	0.0277777777778	0.788241378465	0.0	0.181818181818	0.538926947299	1.03541821621	0.244582599361	0.640532057843	0.592987637456	0.129383085665	0.346288475096	0.0	0.404306278714	0.119041104107	0.259014407155	0.120871276836	0.376216030635	0.0	0.363714550139	0.485083143165	0.309325257947	0.173580901615	0.307040341007	0.247882368486	0.2415552924	0.441113319836	0.372017822026	0.0588235294118	0.112389673944	0.501305288923	3.91295871232	0.456772246082	0.51674074768	0.0666666666667
12686	0.0203176030268	0.0	0.0	0.0	0.0	0.0	0.0	0.0	0.0	0.0	0.0	0.0	0.0	0.0907048098502	0.0	0.0	0.0	0.0	0.0	0.00714285714286	0.0	0.0	0.0	0.113990468183	0.0	0.0789837142986	0.0	0.00779170501641	0.0	0.0	0.0	0.0	0.0	0.0	0.0	0.0	0.310906012874	0.0	0.0	0.0	0.0761000049109	0.0	0.0
83603	7.43381031243	6.57491082015	8.5279685835	5.97916098182	7.23047155345	5.86948688007	7.36096690459	5.32004590717	6.2066343589	7.13389826338	7.05274020316	6.90470733371	6.77674255256	7.82899192139	7.96967173763	6.74485087079	8.34496012348	6.99862474247	8.62119576852	7.00120086492	6.83423595778	7.76660068208	6.43018554131	7.55744092472	6.27437585045	7.4242955869	6.69435011008	8.05483302578	6.22308142329	6.80683782694	8.44319912477	5.83554135296	7.69749865333	6.60971527879	7.21661384291	6.97137461823	7.84023666893	5.30190100118	5.59324931617	5.74661746563	8.59949456158	6.66256903766	6.81599462571
68801	4.21901034745	3.74845893771	5.01981241114	1.40507278894	1.89588886602	2.75299840575	3.21133228071	4.71573497498	4.07128183442	3.744743516	1.07905396702	3.92350070036	4.13145282756	5.24006288891	5.50008719737	1.30974372865	5.53368344975	1.48703306588	5.03849082879	3.44108705142	4.01728229147	3.44957851337	2.82869435297	5.42823531363	1.86430460101	4.89811029225	2.16574661934	3.95789673602	3.32269355443	3.94403340776	6.12368771846	1.89575287107	2.29527980531	3.55989591132	2.32621000517	4.15132437126	4.70075923737	4.00326233119	1.22021732047	1.64668478662	5.38113793547	1.75601296908	3.68478637148
170439	5.75777876722	5.93467980358	6.04369448092	5.50266965099	6.15087411176	5.48303330127	6.68380341638	7.08410438966	4.76249781863	4.90106041403	4.10806084472	4.54716806256	6.76433532216	6.37043327279	7.0093008288	4.30667413679	6.74207751383	4.8411410753	4.12936367481	6.17187951225	3.53792158972	3.31614218285	4.0757995943	7.29114432832	4.45446066584	6.59338641653	4.15365022354	3.89213970484	4.3592175929	5.10873485761	6.07808967058	5.42318217017	6.34458066655	3.97770167012	5.68970292147	6.35240088046	5.69190208495	4.80654198196	3.44692330046	2.96956584908	6.68384404201	5.162273935	4.88517794909
74559	0.505979185416	1.25100891829	1.09588229811	0.605894480832	0.125	1.56530511831	0.864454906192	0.0	0.881129150188	0.462132394716	0.312847411335	0.506963057114	0.0	0.696687014825	1.782825752	0.560378147095	2.02773823462	0.922075213551	0.352742890359	0.408811387654	0.143280078147	0.287530000545	0.618829267569	2.34099090336	0.695482851425	0.865900201305	1.78677374295	0.190700376611	0.449993615759	0.72805740684	1.67092133247	0.641659382625	0.41504489698	0.139037992208	1.07471579007	2.08367388701	1.24813018767	0.62092828326	0.8417380145	1.35023929177	1.00959469791	0.621123979122	0.604312788262
58523	7.59077624009	7.0782951915	8.09445161539	5.80200573038	5.64770723642	6.8941734246	7.92538902517	7.48576339691	6.2537413686	6.87755597648	6.36258960813	5.51749432401	5.89907962508	7.18079718958	6.82556614004	6.19647921055	7.04380558769	7.32157244549	7.97974538173	7.06862643671	5.41558275135	6.31767542225	5.52261801013	6.61889875409	7.03387481531	7.17787206964	6.00424002852	6.93536250409	5.41554007875	5.82570505464	6.39291088868	6.05576448634	6.67468360189	4.94161722552	6.8163525797	7.18278799416	6.84945830204	4.94285699165	6.11870771602	6.30915203672	7.3225753357	6.40233318876	7.28418324552
74195	5.99579213357	5.47604299486	5.33994086765	3.82026285517	4.04202744634	5.37346719459	5.76501558234	0.666666666667	4.14051026338	3.63006847736	3.10599825458	4.13284442068	5.33946163721	5.4207900102	6.94403717844	4.07417131867	6.69750445111	4.09485926347	6.27100847764	5.58526469501	2.68381849151	4.31810632258	4.66240443801	6.22157903096	5.04107066899	5.06029046317	4.6318950219	5.1191232213	3.39515810033	3.60847828795	4.69114531378	4.76188357241	5.44461587435	4.10120840397	4.99914756716	5.83629815697	4.45942733562	3.35472942547	3.25023216997	4.56148126156	5.73930626785	4.27271158422	5.08513266232
77766	3.30396771934	3.56305550692	3.29749512626	2.03913359673	3.70789750906	3.48790302849	3.87099896573	1.54795206326	2.25508404655	1.85064368626	2.93415320893	1.86941642935	2.18601673905	2.81288779215	3.16141507973	2.2438549984	3.4729766762	4.05724831076	3.17164931896	2.93368271092	1.63531283549	2.87290596513	2.75189493729	2.95171529083	2.91247774063	2.94780318954	3.19803269481	2.81488233566	1.61740329328	2.39746329225	3.47718643462	1.41484014828	2.94932901326	1.81915009841	3.35962701556	3.86330669685	2.89290246365	2.41409747395	3.20295724718	4.14543343292	2.7607948531	3.02643716177	2.80363122385
54351	7.66521792219	7.56729336221	8.29352973342	6.41371362136	7.22766016071	7.88764699382	8.06671582324	8.27860361099	7.33110775004	6.03741453836	8.24434260913	7.29922279636	6.90271271933	7.75075328953	7.66847870763	7.52023239852	8.31011576488	8.30493217927	8.2017022488	7.90822983894	7.60214511714	7.48299073064	7.79297802205	8.26556924103	8.10931512603	8.15675555383	8.37897065326	7.41739428165	7.3374577616	8.21599017461	8.40132427109	6.84384793134	7.91892042846	7.30412296393	7.87871167161	8.12304301054	8.38874833111	8.237907277	7.89035672735	7.22070498077	8.13800948976	7.69201252083	7.94508333962
72341	3.13182924616	2.80854328876	4.26581972069	1.29525219479	1.6570954462	3.19481079236	2.46636477067	2.77995000096	1.72160557135	2.31660322883	2.1913759766	1.83474305753	3.67901715431	3.03955482759	1.27284186911	2.57791016545	4.77936847266	3.29488309743	2.09761954626	2.99278754993	1.9691320479	2.09668659624	1.84822708166	3.9132238322	2.75842300068	3.20078980095	2.32114619278	2.5150650744	1.97895623016	2.35238136125	2.21605925432	2.74194655331	2.79607703913	1.82600404634	2.98548190312	3.32634161808	3.4549237163	1.70907372487	2.93419798588	3.16204310062	3.8922995127	2.9273408233	3.77423640203
170757	0.0	0.016	0.0	0.0	0.0	0.027027027027	0.0	0.0	0.0684322761301	0.0277777777778	0.0	0.0	0.0	0.0	0.0	0.0329218106996	0.0	0.0	0.176344711566	0.0428571428571	0.0	0.0	0.0	0.0	0.020618556701	0.0045871559633	0.25	0.0	0.0134228187919	0.0	0.0	0.0	0.0125	0.0	0.00287769784173	0.0333333333333	0.0	0.0	0.0	0.0	0.0093896713615	0.00869565217391	0.0
13723	4.52673590084	4.55021221619	4.55363432981	3.41327725589	2.62010375049	4.60934311847	4.02067160125	2.39330303	3.14195042945	2.40958709732	3.64082294825	2.63603001624	4.1305831357	4.3438353874	4.91952524913	3.65904717267	4.5212771997	4.6670121443	2.57522911806	4.50965529417	2.15759132661	1.76429118412	3.19604311292	4.46899251999	7.76620721986	5.13195477698	3.02740273186	2.28926030694	2.29474801138	2.82912647203	4.00150576107	4.43062599519	3.99513797915	1.77950345189	5.08744785706	5.98042618146	3.25998114283	2.88958688069	4.01266927776	6.64795559143	5.1107843559	4.00508473555	3.76927926035
230866	6.32326460169	5.88029040398	7.63531233295	5.42819258115	5.21905351173	5.53956342054	6.13037120167	5.43349852141	5.29449822815	5.41345781327	4.78780543224	5.07647597262	5.54652437667	5.99261211784	7.23859460141	5.24118203873	7.38693205797	6.06168877513	7.64268057668	5.97031104305	4.30537344242	5.42957892915	4.14539428079	5.89327692598	5.38473706395	5.89281505917	5.42418916867	6.23975536197	4.65160258698	5.02791297761	5.53241768402	6.00957855647	6.2053456612	4.53629858625	5.5669619305	6.39471065236	5.54529203918	3.91753270695	4.86253976613	5.01165722481	6.48603524763	5.56071512329	5.92065441058
69683	8.614509928	8.27413403761	8.80990814344	7.07302905125	7.60341209105	8.53664090454	8.78138770101	8.65599196534	8.49352276707	8.12338552126	8.12961853983	8.39765964295	8.50752725773	8.2411044426	8.119636867	7.6832836073	8.7326874655	9.00347390968	8.42887972127	8.48692265731	8.43233314989	8.20127078464	9.00524438807	8.29795404332	8.19529749771	8.33206477261	8.43198548392	8.34340509173	8.14496879654	8.4839852027	8.56886879622	7.4688560562	8.64030329424	7.95013407737	8.23738546178	8.31018186428	8.89666447769	8.82863365151	8.24152610105	8.05167336702	8.56725938112	7.96351775605	8.54942466344
66736	7.23209147283	7.43781265221	7.43671572808	6.14255128178	7.73977533974	7.76443907887	7.3237651696	5.42162745975	7.63875725339	7.69897351277	8.31860707174	7.0770924819	6.95983941989	8.31760371866	8.07608631797	7.47152253044	7.71318812045	9.0087661874	7.32325905426	6.79796634794	7.29202567518	6.87909170519	6.37933229422	8.48530202106	8.63704565419	8.22028371232	8.77726722675	7.04551781941	7.09617431087	7.10514895718	7.81520595668	7.20364619906	6.68648610324	6.9137762842	8.06149000461	8.55715845018	6.67488217993	7.67971787382	8.7035227516	7.64620151953	8.17747649431	7.45634755932	8.02475624178
66087	6.97108952205	6.8543588107	7.70542479003	5.37621262434	7.64972925611	7.00372277878	7.21996077799	7.63861539942	5.75135949176	4.6492809892	7.07510490487	5.91542043762	7.93087142716	7.65871576468	7.41013286891	6.45077937664	7.89988575744	8.09263269506	6.67536937933	6.85695466224	5.63747945566	5.63985536663	5.45924573834	7.55102523305	8.16694152493	7.14904323976	6.67432891382	6.47021934934	5.00709899912	5.43451394238	8.04751357461	5.91077566021	6.77722996869	6.14357975617	7.23704970006	8.4803968171	7.06685157516	5.28530784118	7.36298325999	7.39195837315	7.7129718458	7.05199234325	6.67453990181
68032	9.07130496482	9.26050753805	9.51532146646	8.48809586246	8.98191742916	8.84822577424	9.56361642134	9.78068930176	8.72051153249	8.68638203561	9.15738988974	9.13997676825	9.51385700228	9.42545972966	9.21995622713	9.08168874997	9.53891545887	9.6446962714	9.06928406244	9.29260015283	9.28010660075	8.86340302608	9.18132931571	9.40795431095	9.17215591633	9.37249670062	8.59534815881	8.80768113103	8.78899651621	8.55167532724	9.52990582627	8.39570429987	9.31019512753	8.62650722502	9.15884600143	9.32901569966	9.13889929645	9.32950802302	9.016253455	8.64220941193	9.5403243363	8.93199236075	9.60314286751
66048	7.63077397563	7.59417801782	7.89400956906	6.77043891103	7.39810386395	7.39250558872	7.7389203904	7.98435144585	7.81022291251	7.04982780121	7.58164155728	6.99115540523	7.82343445074	7.88481338747	7.74313230935	7.62024031581	7.9884073264	8.02039087678	7.98541752455	7.58298002895	7.63888863036	7.49720029339	7.4339588596	7.9631960271	7.86742976434	7.94190901743	7.30280713243	7.41583566624	7.01078708001	8.02225697363	8.23579339061	6.40363909498	7.67591973181	7.38325806949	7.72178058073	7.64778111106	7.45255883912	7.54081131465	7.70466593727	7.00340786095	8.00971203685	7.71666934498	7.95623357281
73024	8.92136846265	9.14320148663	9.1218286733	7.20158324825	8.78752046518	8.34007204214	9.20282507332	9.17067186297	8.72137798174	7.8550848255	8.64561011457	8.69023841247	8.97306187692	8.85004744547	8.80669912768	8.03361841536	9.23311766005	9.24042271507	8.67362170311	8.96723094931	8.94229951054	8.33198127964	9.00448029816	8.88185732759	8.65582379172	8.93896187616	8.81684615417	8.66582626529	8.45371724433	8.96974550794	9.37732610177	7.75823512395	8.90763599875	8.41276320605	8.64512143668	9.49130661154	8.63435320472	8.80335685059	8.69798912559	7.80680159299	8.95709173736	8.41162004689	9.18651912567
18117	4.52142245163	4.81234589418	6.02758104524	4.54501739393	5.08641913516	4.04171842634	4.81698082996	3.66242133736	3.03531149923	2.52876781073	4.87582819175	2.43040029054	3.53786781162	5.16963732448	5.00769667431	5.0331750587	5.52677133757	5.24848352602	4.44564587921	4.89950703317	3.67175489423	3.53167822294	3.88257807532	5.39186234631	4.86745364417	4.6606439369	3.51008519706	3.95683215724	3.32396157136	3.67139240272	4.3416867965	4.24343426843	5.06974734039	3.25644145525	4.95794167237	5.29236513571	4.19163373608	2.69097450594	4.88356818457	4.62649769322	5.14141573681	4.80249000161	3.01948340495
85308	6.62148222911	7.14718126891	8.25918642826	3.7470919933	5.93878076588	5.84128780751	6.85764525433	7.68776324683	6.50208350869	6.6302709698	5.09811035115	6.06961875152	7.38696835524	7.19165024358	7.09539445478	5.07945347156	7.89787163593	6.49970764057	6.18310347882	6.95953318978	5.26578070435	5.60102690964	7.40140798288	7.39136706813	6.0313779111	7.37958606896	6.5136378668	5.58787001583	6.09884838888	6.49978353187	6.9690066458	5.31741438225	6.77545501727	5.3663539633	5.66733251616	5.18228991608	6.1500745543	7.22142535125	5.3536316889	5.44106508387	6.77129331701	4.61980973011	7.3377002225
59308	0.0	0.0	0.0	0.0	0.0	0.0	0.0	0.0	0.0298507462687	0.0833333333333	0.0	0.0	0.0	0.0	0.0	0.0500819958907	0.0	0.0	0.0576923076923	0.0214285714286	0.0	0.0	0.0	0.0	0.020618556701	0.0	0.0	0.0	0.0335570469799	0.0	0.0	0.0	0.0	0.00854700854701	0.0428944194781	0.0333333333333	0.0588235294118	0.0	0.0794909322503	0.0	0.0093896713615	0.0173913043478	0.0
13726	6.15333224577	5.70968415955	6.22424503483	4.35069159008	5.33035842985	5.19338064782	6.5409174301	6.74434014216	6.06388162609	6.27904320271	6.33677136836	5.61244238031	5.33426057806	5.62353957432	5.39312415848	4.8458385924	5.72358112578	5.52111835537	6.31140683482	5.87745607894	5.76798930407	6.0264448099	4.57010124067	5.04688459503	5.60310876607	5.33270769152	6.46813947544	6.0440095797	5.5784318569	6.18718369188	6.02772483695	5.37640552884	5.95910025103	5.96658939885	5.652274375	5.53475922726	5.82262164879	6.77024219548	6.29710539854	5.00283039711	5.71972488248	5.6431019212	6.16199201727
268465	0.0854370107127	0.060917678753	0.0	0.0217002625691	0.0	0.0681674880995	0.113892159585	0.0	0.0298507462687	0.0	0.0	0.0	0.181818181818	0.0487728773721	0.0	0.0420939040761	0.0	0.0	0.0609600961815	0.0184640178623	0.0	0.122990756112	0.0	0.0	0.0843289596909	0.0210319380767	0.0	0.0336087753436	0.116162394642	0.105759858946	0.0	0.0	0.0752795976629	0.0135466880403	0.0699623628986	0.0238997500048	0.0	0.0	0.0223234155031	0.0	0.0317130868646	0.024411781931	0.0
193838	3.55884359974	3.04524448149	5.92348255177	0.686146523765	2.75946224768	2.94146152511	3.69432125269	3.51563148663	2.32072054104	1.85901297241	2.03932506371	1.27389159172	3.94966945252	2.5660157789	3.88065066617	1.3328502773	4.51686517241	4.13920708572	4.23493054818	3.81585039241	2.2352848972	3.02530642812	2.12794183435	3.89123584859	2.79036470456	3.23689081402	0.69812031259	3.26061738102	1.83944710319	2.89268066921	2.93911024754	1.95349106329	3.52784890025	2.01957503535	3.4154520316	3.50549983569	3.65084793372	3.47823192427	2.86718356262	2.1262939786	4.48788942045	2.36482728072	3.91128361159
14791	6.23956415154	6.38874063274	6.66667475864	3.88253881151	5.92827925372	5.77125823078	6.5886877268	6.43118715175	6.29386968022	5.72196631557	6.26395134481	5.32538068011	6.38029301081	6.72215453978	6.45139091232	5.73234800969	6.531260413	5.96882900651	6.286261423	6.22329588798	6.00384968905	6.50966075643	6.15822573988	6.62882611883	6.17694833771	6.61692689046	6.50207297873	6.16494319984	5.8349975819	5.29193569171	6.44083580784	4.53783391462	6.22081584573	5.91109007821	6.08168050875	5.80843287454	6.68101308155	6.52881559074	5.62457610803	5.18166091175	6.83092112134	5.99802400136	6.65301044891
140703	0.0959640465279	0.0253594000115	0.0	0.114945869331	0.754800974816	0.027027027027	0.0	0.0	0.108319221533	0.339286642244	0.367127981684	0.0	0.0	0.0	0.369280357246	0.0464419844398	0.0	0.0227272727273	0.24603864702	0.0430169129502	0.0	0.0816923895465	0.192204756531	0.0	0.26155192057	0.00917431192661	0.89624062518	0.656336237518	0.188180403696	0.145775764262	0.09375	0.341980088912	0.0	0.0907789411391	0.280336721596	0.34076614573	0.0	0.0	0.0	0.0	0.0162414629983	0.483174994368	0.386212356504
100952	0.150113140119	0.199088650457	0.258496250072	0.0	0.0	0.0	0.148697077736	0.0	0.0	0.0	0.0	0.102255645208	0.0	0.101741838166	0.0	0.0	0.176470588235	0.0	0.0801908654123	0.303707902205	0.0	0.0	0.0	0.194783364022	0.125404932354	0.0321100917431	0.0	0.0203560039948	0.0	0.0440267361311	0.0	0.0	0.0	0.0	0.0641110956375	0.219819725052	0.0	0.0	0.0	0.0	0.0379193220519	0.0	0.0
246707	1.19433966632	1.31885902699	0.0	0.018691588785	0.0	0.0	1.86931591551	0.0	0.111088708893	0.0995822916867	0.0	0.392060279201	0.646229496071	0.0	0.949122312824	0.0688801690406	0.377946671695	0.0	0.0	2.0047266162	0.0	0.0593416480287	0.172890937061	0.498027591767	0.0103092783505	0.0636888555922	1.69324122114	0.0134228187919	0.0951984258554	0.0	0.0	0.0	0.0125	0.0942674121963	0.0447668909491	0.0	0.452558056324	0.0	0.0	0.0	0.0	0.0173913043478	1.23307147661
280635	0.02081759915	0.0	0.0	0.0	0.0	0.0	0.0	0.0	0.0236561567272	0.0	0.0	0.0	0.0	0.0	0.0	0.0	0.0	0.0	0.0	0.0411063393011	0.0	0.0	0.0	0.0	0.0	0.0	0.0	0.106240633513	0.316016284605	0.388886442839	0.0	0.0	0.0	0.140624045765	0.0	0.0	0.0	0.0	0.0	0.0	0.0	0.0	0.0
68519	4.87364891637	4.65087125101	4.07575465726	3.33970834524	3.65892447464	4.41686192437	5.61780332265	3.93120110309	2.33069577586	3.16982169326	3.88041141339	1.59299284028	6.83779397324	2.88321024526	2.88851882424	4.09956124598	4.28712866036	4.15663032863	4.10335215132	5.86414407904	1.40301452393	3.10619681015	1.96396606268	4.01804339305	2.68859880036	3.2148850697	0.894983917097	3.37418582891	2.02532473174	1.54388170948	1.78444878344	4.34087032523	4.14343606521	1.76615588871	4.37083178359	3.79420541336	1.25148123853	1.28130379428	4.17139380015	2.86271519863	2.73308006562	4.13178576617	3.36669863191
72205	6.15072773548	6.25931740161	6.8705209409	2.87365278608	3.67972588179	4.11384931718	6.71190298894	7.70821651527	5.31840184722	3.67961331399	3.29371940073	3.09297432124	6.36270881335	6.61373118385	6.93089447262	3.18208325543	6.77293054327	4.10278076653	6.22860575045	6.25960499019	4.39584988717	4.04319121888	4.04235417661	7.13600478135	3.36663213826	6.67564943734	4.54702056209	4.92266239358	4.86130483795	4.04281789857	6.57675763843	3.63910116768	5.54659917119	4.13160360848	4.19637844516	5.16374666362	6.84624166041	3.85124373298	3.19183596373	2.50035904178	6.80333767388	4.01851083908	5.40689068823
225898	1.14896821165	0.957011475033	1.01918183998	0.984731725002	0.998579995219	0.549771619961	0.902982842723	0.0	0.947931920992	0.685265034607	0.835273800702	0.720332322647	0.0	2.3302157444	2.29326039163	1.0662922961	1.00453380678	1.28353459356	0.67618048576	1.04747919894	0.771475790742	0.407192653114	0.631687782963	1.78669308134	0.561542718478	1.80679538095	1.48282966969	0.559296954991	0.901728181214	0.869330577439	0.483943954162	0.839506046356	0.663668376108	0.593011600372	0.907675944048	0.594359963072	0.899911306959	0.155867934814	0.721317780273	0.479963233433	1.44470621188	0.624992636783	0.824888430216
78798	2.76415025113	3.01969786387	2.89050701221	4.38765896015	4.22101696651	3.41779685177	2.94505663067	0.0	1.92261674309	2.01492175355	3.37876546907	1.85777178654	1.08884362941	3.73892943259	3.86710981157	3.41290101554	3.13203154852	3.15049790208	3.66676098322	2.71920519049	0.718381487028	2.42702818856	2.30506363077	4.01915677772	2.88261764039	3.5772796223	2.92463983117	2.69081273332	1.71230720062	2.92102856181	3.19705179419	2.91593481609	3.02929708939	1.86613523818	3.35893391876	3.86749704077	1.70586163156	2.24924397537	2.58439664922	1.61198540062	3.69653200809	3.34684682053	0.939435940012
319670	4.73093390518	5.38149988712	3.90062799019	7.57034085075	7.05152511599	6.16198221565	5.22771110729	7.49907149469	5.78797995015	6.90646837274	6.18833087264	5.73576800229	4.30696743435	4.44885539743	5.10211299848	7.03477008056	5.41686358358	6.02572649284	4.95569250486	4.93331450801	4.50337814193	4.78802448197	4.19462406994	4.5477380226	6.60497074147	4.88413630435	4.81461086261	4.22994264757	4.84983329902	5.58087506102	5.0581163355	7.04937073134	5.81963867946	4.03978045499	6.57122201311	4.68989131063	4.039674868	5.68006646773	5.09246846186	2.77606156131	4.77716410883	7.00572850389	3.74668572777
237711	2.03332155146	2.3276904765	4.32569211192	2.0242244355	1.7436689058	2.00030000997	1.44848077322	5.97641946955	2.74672945937	1.21317269198	1.58776099866	1.43616152226	1.70910147936	2.43032967311	2.83793341853	1.86485735052	4.51803137574	2.13432085671	1.99648795036	1.6336904707	1.43226347801	2.272392865	1.05540547195	2.28324685888	2.37604779997	2.1802657777	0.0	1.9351826234	1.9923352085	2.30685369869	1.4909762784	2.88067116356	1.47003564755	1.26703688967	1.98576376273	2.6275631045	1.45324395363	2.22004997181	1.31462878492	1.41801091117	1.65940192788	1.6818916158	1.24402365116
13730	0.118665412642	0.0276754529491	0.242899049757	0.00934579439252	0.0	0.0	0.0	0.0	0.212106385383	0.239399597285	0.0	0.0	0.399301583889	0.0	0.0	0.00411522633745	0.0	0.0	0.0	0.0	0.0	0.0792893559662	0.473128662536	0.0	0.0103092783505	0.0	0.587554964768	0.0269946111388	0.036858074472	0.162024722616	0.0	0.0	0.052124062518	0.0	0.016847602608	0.0	0.0932330882776	0.231388178039	0.103125747815	0.0	0.0	0.0	0.499900100509
13731	0.169522106991	0.0626631201133	0.185021985907	0.00934579439252	0.0	0.0675675675676	0.0	0.0	0.309858170635	0.956221543173	0.0	1.13096762029	0.0	0.0	0.0	0.00411522633745	0.328231509905	0.137372593622	0.0192307692308	0.0385165530199	0.67013599032	0.260048480871	0.460915149615	0.0	0.551718327706	0.0	0.758261148807	0.371972931535	0.391116808966	0.414210534484	0.192179597484	0.0	0.104469400058	0.152047296111	0.183232720832	0.279302415965	0.382811449424	1.17189361529	0.0140845070423	0.10290148438	0.00469483568075	0.0	0.517935588377
13732	0.153587942433	0.284105399006	0.96148670866	0.04104969554	0.0	0.0833773648843	0.0582794402612	0.0	0.0932526494543	0.0277777777778	0.181818181818	0.0	0.399301583889	0.301734346689	0.0	0.0557643900633	0.440095804607	0.0	0.182535636468	0.116494229335	0.0	0.137666694752	0.237137559353	0.312515964024	0.242018523197	0.211189950801	0.0	0.0846699117654	0.206615410039	0.74901802855	0.122090331113	0.0454545454545	0.128099093918	0.0540335734606	0.10494203331	0.0692821161519	0.0	0.0	0.199891448091	0.603770209173	0.145595883011	0.0355431551413	0.202915428042
13733	0.0	0.0	0.0	0.0	0.0	0.0135135135135	0.0	0.0	0.0	0.0	0.0	0.0	0.0	0.0	0.0	0.0	0.0	0.0	0.0	0.0	0.0	0.0	0.0	0.0	0.0	0.0	0.0	0.0	0.0	0.0	0.0	0.0	0.0	0.0	0.0152940383023	0.0	0.0	0.0	0.0	0.0	0.0	0.0	0.0
52614	0.021121989589	0.0	0.0	0.118956502007	0.099060156295	0.0635194556505	0.0	0.0	0.0	0.0	0.0	0.0	0.0	0.0	0.0	0.0160777390766	0.0	0.0638035209559	0.0	0.0	0.0	0.0741323800263	0.0	0.0	0.149023991962	0.0201482450586	0.0	0.0	0.0380699687381	0.136302516545	0.0	0.0	0.0	0.0	0.0	0.02	0.0	0.0	0.0	0.0	0.0121359741818	0.024411781931	0.0
13796	0.0	0.008	0.0	4.05102112164	4.25646897403	4.05895684871	0.0	0.0	0.0149253731343	0.0	3.81959705786	0.0	0.0	0.0188679245283	0.0	3.86026843865	0.0	3.66935099978	0.0	0.00714285714286	0.0	0.0	0.0	0.0	2.91365706633	0.0045871559633	0.0	0.00671140939597	0.0319119966588	0.0	0.0	4.54251499479	0.0	0.017094017094	3.33930447661	4.86897955378	0.217672924596	0.0	2.9938420954	3.85470977024	0.0	4.27325141477	0.0
13797	0.00305810397554	0.0	0.0	0.0	0.0	0.0893879708665	0.0	0.0	0.0	0.108524738767	0.425542898806	0.0	0.0	0.0	0.0	0.00955525964975	0.0	0.0	0.0	0.0	0.0	0.0	0.0	0.0	0.0500822783003	0.0	0.0	0.0	0.0	0.0	0.0	0.0	0.0	0.0	0.00676322261603	0.0	0.0	0.0	0.0	0.0	0.0	0.0418030862788	0.0
329078	0.0214067278287	0.0	0.0	0.0	0.0	0.0	0.0	0.0	0.0	0.0779820811683	0.0	0.0	0.0	0.0	0.0	0.0	0.0	0.0227272727273	0.0	0.00714285714286	0.0	0.0	0.0	0.0	0.0	0.0	0.0	0.0	0.0	0.198604086653	0.0	0.0	0.0	0.00854700854701	0.0162379888041	0.0	0.0	0.0	0.0	0.0	0.0	0.00869565217391	0.0
13798	0.0	0.0	0.0	0.0	0.0	0.0	0.0	0.0	0.0	0.0	0.0	0.0	0.0	0.0	0.0	0.00411522633745	0.0	0.0	0.0	0.0	0.0	0.0	0.0	0.0	0.0	0.0	0.0	0.0053186661098	0.0	0.0	0.0	0.0	0.0	0.0	0.0	0.00666666666667	0.0	0.0	0.0	0.0	0.0	0.0	0.0
13799	0.0	0.0	0.0	0.0	0.0	0.0	0.0	0.0	0.0	0.0	0.0	0.0	0.0	0.0	0.0	0.0	0.0	0.0	0.0	0.0	0.0	0.0	0.0	0.0	0.0	0.0	0.0	0.0	0.0	0.0	0.03125	0.0	0.0	0.0	0.0	0.00666666666667	0.0	0.0	0.0	0.0	0.0	0.0	0.0
13800	5.42160761859	4.89433499421	5.64290116944	3.57265611948	2.79809949119	4.69717418368	5.77158223502	4.63487820722	7.03193888138	7.27342654041	4.42749430465	5.10222658341	6.06424667072	6.53698690014	5.63481800546	3.68908572987	6.18341388136	3.6653184153	5.65529327867	4.68214191215	6.13952128384	4.69355316654	5.81356291749	5.91282415517	4.8333573514	6.10012890206	7.70426309635	5.1829834986	6.01501649192	5.95489566196	5.12093828796	3.68173700719	4.8786724899	4.79708868519	4.52983502422	5.46714863735	5.8573895242	5.57075729412	4.23241433077	1.47835939515	6.14303597557	3.64108776308	5.25915152928
13801	0.0289279254393	0.0	0.0	0.0	0.0	0.0	0.0	0.0	0.0473123134543	0.0	0.0	0.0	0.0	0.0	0.0	0.0	0.0	0.0	0.0	0.0	0.0	0.070736898263	0.0	0.0	0.0	0.0045871559633	0.0	0.00335570469799	0.0	0.0	0.0	0.0	0.0	0.0	0.00143884892086	0.0	0.0	0.0	0.0	0.0	0.0	0.0	0.0
13803	3.70432673752	3.51506425585	3.00503911974	6.93645566891	6.60029378001	6.68614272048	3.82557004563	4.83659166811	3.718410981	1.6396369469	8.2961584205	1.9905921318	3.42432391573	0.276409533311	0.0	5.42415885949	2.61812429195	8.92429227263	2.71877466836	3.12820794556	2.01349569321	2.78566174316	5.74351677389	0.84833105277	7.76657476835	0.473187486187	2.71718500931	2.94328235981	2.14072175484	1.89451254288	0.510306135569	5.50978629845	2.01716125066	1.87613918244	7.44688775271	4.82803153507	0.560209526827	4.05026114306	8.34064100634	7.26553398234	0.428038578425	6.15548315741	3.25985760331
71946	6.9916157321	7.21092091398	7.63074723002	2.19902514165	3.05772528739	2.51362395584	6.45894109117	7.40818173881	5.87784248996	6.67385598251	3.3443705045	4.50555379736	6.91922273144	6.88050546549	7.76882836978	2.85152080773	7.96195948186	3.30204943027	6.16322759123	6.94046834331	2.74748931374	4.73203103924	6.07632103197	8.62428285074	2.49885647958	7.61034995359	7.42939873564	4.88059307042	3.9297052475	4.74572527321	5.05794191073	1.90832200469	6.63209540184	3.65381938927	3.53688150914	4.26579143618	3.88590826527	5.77312488226	2.5679066809	4.44153536996	7.25725080315	2.84390440726	6.32461169937
13804	4.30749047405	4.14455102822	4.17773420035	2.75315182816	4.87395902737	4.79702204183	4.43144929538	5.2439321048	3.52738983947	3.61591426901	3.42479836149	2.50583692973	5.69841329102	5.26907559795	3.68517545529	3.61200654357	5.42760909431	4.87535397131	4.06899612923	4.44746571907	3.45978216199	4.37033321411	3.72625413644	5.35143355373	4.85882775158	5.31734352896	3.93556064392	3.52159794324	3.67016934926	4.39869013662	5.27751327129	2.6697567433	4.74931955782	3.92737621308	4.92274683198	5.05960551279	5.53823322072	3.17513158602	4.95540129662	3.67304636786	5.57930029294	4.44701836278	5.55813620939
19011	0.00305810397554	0.008	0.0	3.88429300762	1.62295838003	1.66679244689	0.0	0.0	0.0	0.0	0.0	0.0	0.0	0.0	0.0	2.52494137329	0.0	0.0	0.0	0.0	0.0	0.0	0.0263157894737	0.0	0.0	0.0	0.0	0.00335570469799	0.0	0.0	0.0	3.77163084957	0.0125	0.0220936965874	0.307194904777	0.0	0.296729065845	0.0	0.0	0.0	0.0168308098625	2.84801087573	0.0
338371	1.64890196453	1.0610667151	0.724592654817	1.34208268766	1.14180214808	1.49921184496	2.10818512816	1.65139877013	0.755070170782	1.4787347487	0.83356547421	0.765885884077	1.57535957834	1.86940617244	1.87561185956	1.55903159965	1.53562890686	1.27702534853	1.05879686984	1.20535057936	0.904549713299	1.16052198587	1.10645523277	2.31369269924	1.47893002429	1.90484186563	0.799039677847	1.15005867545	1.02932338777	1.07961669951	1.33685089178	1.34882237482	2.16379901499	0.575798957929	1.57549773906	1.92013993801	1.51734195586	1.26383923935	0.936284437709	1.04437306651	2.36049043069	1.62435518254	1.07134102893
13805	0.0783787304071	0.295541695558	0.0	0.135251674651	0.216214476165	0.284514804332	0.18689201707	0.0	0.0149253731343	0.0	0.162952840942	0.0	0.0	0.0	0.0	0.360798982756	0.0	0.445817600185	0.0384615384615	0.202422886577	0.0	0.0376025175939	0.0	0.0975523936323	0.0472676546466	0.129897279492	0.0	0.00335570469799	0.0469798657718	0.0	0.15763731623	0.202701437211	0.0625	0.0	0.303108571699	0.205472056387	0.0	0.226497972419	0.268115121304	0.714780809356	0.0	0.370055517208	0.0
217364	1.15370408064	0.802738528431	0.172971580932	0.724316499772	0.888905815765	0.457807062224	0.526410179571	1.97691244585	0.64725777556	0.280354365026	0.117498295487	0.379871668234	0.944756129344	1.015081225	1.4758452683	0.497400072196	0.662648649224	1.12467850613	2.28223458291	0.781878775922	0.258918819339	0.652593666985	0.772802977201	1.20292716476	0.414682076323	0.970355127845	1.70335622056	1.11876456519	0.76662174232	0.604387134852	0.418467968942	1.03207113156	0.652138659248	0.664522466005	0.964555295773	1.53267096926	0.638200300056	0.0689114130748	1.07012899649	0.630245852631	0.901940146058	0.439239685782	0.306819038142
69638	6.61403738359	6.88055744217	7.5016016534	1.94536481701	3.7722150485	3.7462042059	7.00514537851	4.95126562336	7.66906609687	7.12344923029	4.76531134912	7.29527128812	7.19095603535	6.07009201038	7.03323034972	2.63941304054	7.20325456982	4.93348806744	6.43023590356	6.24984616307	8.37990134621	6.03498507824	6.76835394706	6.79081891216	4.64259004658	6.57634115905	4.69741138004	6.22837418464	8.81826993722	7.35071302786	5.95545269337	1.63177539142	5.44940245091	7.00040696474	5.56607124981	5.59098352941	7.53508926806	6.35337693452	4.30634152259	6.63832089333	6.24246662789	4.26625844218	7.85590829493
102124	1.28153748302	1.61442374332	2.65701921742	1.92185342884	1.29901092057	2.1869151011	1.09218364873	0.93578497402	1.19012759511	1.36245902868	2.42216821035	0.771939521047	0.0909090909091	0.739905358952	2.56070240878	1.83748419187	1.51770325199	2.18322497447	1.4134069517	0.948011421466	0.956287346643	1.42841059481	1.08407891883	0.667968917084	2.7686098913	1.1375585344	0.69812031259	1.25830771073	1.06492893711	1.6217797849	1.57986648901	1.67596751395	1.04717981938	0.43619848042	2.20272966226	2.66804656672	0.359324968046	0.655600780433	2.42148805523	1.43724086639	1.40051971497	2.18710945136	1.54275230985
71233	0.178981797441	0.0939855427967	0.0	1.45601913583	1.70397180539	1.07445845322	0.0	1.54795206326	0.220371217772	0.199990898468	2.46042719248	0.0	0.0	0.0	0.0	2.29995416696	0.108836462298	0.917188773343	0.0	0.162903875301	0.0807800781475	0.222660188652	0.0973799925826	0.145648724488	0.508133763545	0.0210319380767	0.760932855156	0.0489238789852	0.134197426931	0.136302516545	0.206709682629	0.651494351416	0.191559288881	0.0391877136814	0.815886593239	0.608906676343	0.537016648056	0.27717562745	0.907557170425	0.519194992499	0.0319594127796	1.09507387352	0.0
13806	9.93611545877	9.8976232698	10.7755798392	8.42274203796	9.97264754051	9.89759164033	10.1522648216	10.4078047931	9.37179780456	9.08827516262	10.4323080815	8.93110997294	10.0498851754	10.4940019171	10.1516150699	9.32898759365	10.5851752196	11.5831114561	9.63649962904	9.8901447796	9.83129694417	9.56975640361	9.33651625709	10.6757238778	10.635470092	10.5789651679	9.40399789519	9.51165216098	9.36920257926	9.95620583574	10.7036017189	9.3258683551	10.0411253623	9.44515887115	10.2617606111	10.3256122283	10.3695400233	9.56881870123	10.9965892342	10.4557868252	10.5710709173	10.1207799061	10.1815473174
433182	0.705988059043	0.806354538528	1.74544242464	0.686152277576	1.23836132445	1.00083986338	1.1169362122	2.19498750024	0.8259922105	0.537218055636	1.43361465217	0.855154032397	1.15953522747	1.42577034759	6.01742577668	0.718416383111	1.65913382931	1.46569638468	5.33487002701	0.818498905733	1.1025910691	0.860206146602	0.732413239453	1.42362014462	1.32255462385	1.31702085292	0.64624062518	0.597337289942	0.780596580462	0.962827169383	1.7040517128	0.992350140873	0.841992500144	0.788114143721	1.15229293672	2.44069183	1.30315477612	1.39798396496	1.58691571172	1.09031021901	1.26792384938	1.14601284387	1.24411853985
13807	10.4130250281	9.99535284949	11.057499154	9.05810392225	9.6165886806	9.976672136	10.5414151088	10.5942439879	9.3945567889	9.58946811217	9.29462498094	9.03872111095	10.4111276451	10.5858562738	10.7847174373	9.58002971482	10.8231023439	10.2866970998	10.2644505231	10.2923084296	9.33738216096	9.41358787168	8.65373942293	10.3891441064	10.1276412698	10.570459572	10.1677085758	9.57988880599	9.20723149707	9.7665681613	10.234474563	9.27620287421	10.1759307619	8.90675375592	9.84363643251	10.220358254	10.3131005519	8.85992985979	9.48208009828	9.04682837892	10.5952321869	9.76377785406	9.98998974283
13808	1.60290601755	1.64241049528	1.20194307004	0.866207809211	0.780740818521	1.06664933035	2.01062206217	2.04309433898	0.912686523568	0.878443086913	1.21206955603	0.721856434505	1.77661727832	1.87323657456	2.61170428957	0.864517319382	1.47265562859	0.792355221379	1.31505324372	1.59225359133	1.35317629612	1.21761456992	0.793883132293	1.62671823081	0.790079196015	1.47997021759	0.32312031259	1.33115027629	0.97383688179	1.81738763863	1.16000577222	1.18794835042	1.00146941818	1.10630070958	1.25693142773	1.31937484728	1.9878132055	0.962921953258	1.02050857288	0.466128124284	1.43070329388	1.28898794752	1.96893028892
226265	0.43875189424	0.860219738804	0.658496250072	1.13689188971	0.836666928728	1.11126796061	0.721999740449	1.60245164069	0.69635661951	0.488373221929	0.793528971864	0.147902016152	0.363636363636	1.55352673756	1.39115603709	1.47246590126	0.510774182772	0.862063007531	0.279491790027	0.659419909762	0.09375	0.284521728338	0.259420552503	0.82406010518	0.696030034499	0.858105344241	0.837554964768	0.212610641465	0.324776147142	0.801440322277	0.755859207686	0.756390176159	0.644566002846	0.41381640029	0.965591275913	0.789451225655	0.833525000085	0.0	0.562703394036	0.423471400758	1.06701436505	1.32451394988	0.206981778854
67870	6.26672015586	6.09463179323	7.14306483696	5.07988185823	6.85935923922	6.28725383149	5.69970857043	4.91294371865	5.42095352695	4.58245463808	7.00231759006	4.30486224438	6.24725884085	6.0151373109	5.13188969117	6.54041707652	6.26585826928	7.60168751362	6.33587342973	6.01728399202	4.85823905775	5.40316442064	5.7408085554	5.76789549578	6.7771640598	6.00303138692	6.22939691973	5.77212777014	4.01650064861	5.23764080726	5.73371766157	5.614476076	6.24931789822	3.99967052596	7.10199380691	7.28821045495	6.17825977184	5.2590405552	6.37297719613	6.17161934682	6.94141797982	7.00238274512	5.99221106452
239188	4.72569385445	4.98978321831	5.00182998261	2.28489913148	1.85204367751	3.10564405725	4.9681845075	2.40315112188	3.23298618942	1.65651737302	3.10140508116	2.45075271502	1.38054880361	6.2500154532	6.44542116803	2.57306190379	5.29164845736	5.52671290058	3.71915635197	4.73319671651	2.44892642468	2.57420828464	3.02165448116	7.40136900215	1.95335315838	6.33087035119	1.38292438516	3.47515870252	2.61114217467	2.76085209384	6.80168334005	2.33957796628	4.58253318241	2.96549026299	3.233123097	3.02985301621	6.02719341326	1.8740720076	4.29228275703	3.62978738335	6.92838505709	2.85520650736	3.78103837089
209224	0.974805251316	1.07790297793	1.50259550496	0.892255238353	0.286560156295	1.05514807657	0.435646385623	0.0	0.440964120521	1.17555038882	1.29023436483	0.924120628154	0.325905681884	0.628149113099	1.49624367852	0.780506676814	0.729017690192	1.13608553715	2.27905597543	0.562811421236	0.62148684732	1.03674842372	0.319461877695	1.66493864761	0.47523890691	0.723735953882	0.725919365258	1.74003374619	0.340450105042	0.300047454414	0.35437031259	1.59209999981	0.466709872817	0.702042025577	1.12776812867	1.27456556789	1.81687180846	0.609024040635	0.392880947647	0.615624920514	0.678555799275	1.14250059795	0.55873222318
13809	0.0	0.0	0.0	0.0	0.0	0.0	0.0	0.0	0.0	0.0	0.0	0.0	0.0	0.0188679245283	0.0	0.00411522633745	0.0	0.0	0.0192307692308	0.0142857142857	0.0	0.0	0.0	0.0	0.0103092783505	0.107918319041	0.0	0.0261775164427	0.0	0.219300493425	0.409946632282	0.0	0.0	0.00854700854701	0.00143884892086	0.0	0.405577515489	0.0	0.0	0.0	0.245359410581	0.00869565217391	0.0
18605	0.108663171993	0.0	0.0	0.0497376457466	0.0	0.297590189768	0.0	0.0	0.201759931238	0.162721694309	0.0	0.0	0.0	0.167769503834	0.0	0.00411522633745	0.301199745064	0.0227272727273	0.0	0.0731229282911	0.21875	0.0845085549957	0.0	0.0	0.0309278350515	0.1779644024	0.0	0.0338148174398	0.211062249025	0.0	0.572450049488	0.0	0.271540428761	0.132441070352	0.0727399944717	0.0292821161519	0.389962154122	0.0	0.0	0.0810810810811	1.0565066353	0.0	0.269227186568
18606	3.58978636402	0.68862055444	0.575981812642	1.79398940802	3.20473466593	2.81213376939	3.19049193659	2.37642767231	3.63367829563	3.00534130574	9.73226394462	2.97409165823	4.5364273188	5.02508954274	4.37962950029	2.94526901902	1.10369451839	6.03471479839	2.42378358136	2.32985394376	2.71855500298	2.75383611996	3.2647435624	1.3093551684	2.25395137386	2.97980868884	1.559972533	2.00239152632	3.33843598307	4.77077202886	3.96343643912	2.23077390066	3.49857320168	2.29377192856	5.68436953145	0.322642808411	3.85849210627	3.67721068579	4.72002829918	0.409112196224	4.84825124485	2.80152667183	3.23102001573
209558	0.0	0.0	0.0	0.0	0.0	0.0	0.0	0.0	0.0	0.0	0.0	0.0	0.0	0.0	0.0	0.0	0.0	0.0	0.0	0.0	0.0	0.0	0.0	0.0	0.0	0.0	0.0	0.0139930369176	0.0	0.207659261971	0.0	0.0	0.0	0.0	0.00919757902558	0.0	0.0	0.0	0.0	0.0	0.0480788325454	0.0	0.0
224794	2.77063499269	3.35218898143	3.59899365864	1.82590473988	2.66365512593	2.47074632055	2.97668042559	4.15100445149	1.66223752417	1.57816714077	0.643616183093	0.945982552078	1.61922956521	2.89312682404	3.92256078122	1.38611102011	4.45258093331	2.29217186939	2.86577315303	2.95639020016	0.734786276505	1.12064204949	1.73433311265	3.06147310106	2.48489549603	2.5425285071	1.57391107241	1.6584626113	0.796273424088	2.28264744375	2.66727375921	1.2336707732	2.85603475576	1.02473748788	2.50080802173	4.17568199724	3.43751670332	1.01146599705	1.15904915845	2.82859916813	3.18574170539	1.64995899991	2.87256328281
83965	9.52992149925	9.64978263294	10.0100178928	6.99287177784	8.23949074206	8.46186235283	10.2907794507	9.7606224774	8.79733830092	8.77612563651	8.60295642563	8.25640844961	9.69402820203	9.64579812624	9.2098578678	8.12187218222	10.1735737807	9.07235350499	9.96223968519	9.54300901039	8.38089434717	9.02536371994	8.96155856113	9.53728797976	8.93671421369	9.4907298939	8.92556073061	9.44933468546	8.62003398429	8.61940472716	9.67513563291	8.11738208784	9.53311135519	8.61633777237	8.56645857246	9.50012658844	9.61959092447	7.91437325889	8.36924028301	8.65457520202	9.67139504151	8.12117535627	9.00521641866
320981	0.0	0.050860416037	0.15	0.0	0.0	0.0135135135135	0.0	0.0	0.0	0.0	0.0	0.0	0.0	0.0188679245283	0.0	0.0	0.0	0.0	0.0	0.0142857142857	0.0	0.0	0.0	0.0	0.0	0.0237152523002	0.0	0.0	0.0	0.0	0.0	0.0720437500327	0.0125	0.0538784679332	0.0	0.0	0.0	0.0	0.0	0.0	0.00469483568075	0.0426686138749	0.0
238011	0.0	0.0	0.0	0.0	0.0	0.0	0.0	0.0	0.0	0.0	0.0	0.0	0.0	0.0	0.0	0.0	0.0	0.0	0.0	0.0	0.0	0.0	0.0	0.0	0.0	0.0045871559633	0.0	0.0	0.0	0.0	0.0	0.0	0.0	0.0	0.0	0.0	0.0	0.0	0.0	0.0	0.0	0.0	0.0
56205	9.11494495719	9.03978618129	9.31924086048	8.79437207873	9.58884400916	9.53064266027	9.59170943566	9.44916675413	8.84765840946	8.78802835793	10.0556409324	8.90854249442	9.09997954702	9.09238310042	8.98871030519	9.40613449076	9.41306314426	10.5183251521	9.18510748034	9.12656851325	9.03449845885	8.77839978512	9.06472854087	8.91661461217	10.1928966654	8.9566337356	9.2298906597	8.84974723362	8.46431307777	8.98815255802	9.53331340705	9.38197339583	9.25970180307	8.37900195237	9.5581170842	10.0027164275	9.8433175345	8.65636939952	10.1438133655	9.64579059172	9.03144989019	9.71513470336	9.10559000488
383075	0.0	0.0	0.0	0.0	0.0	0.0	0.0	0.0	0.0	0.0	0.0	0.0	0.437032265642	0.0	0.0	0.0	0.0	0.0	0.0	0.0	0.0	0.0	0.0	0.0	0.0	0.0137614678899	0.0	0.0	0.0	0.0	0.0	0.0	0.0	0.0	0.029877960407	0.0	0.0	0.0	0.0	0.0934981518551	0.0	0.024411781931	0.0
78777	2.2629628605	2.20414266111	1.45286459929	1.27230507799	2.27752517772	2.14213376923	1.1754227109	3.39330303001	1.49481250278	1.92795795239	0.79944443256	0.228627833589	1.76584672155	2.50031623022	3.38391496175	1.72260276682	2.5950885778	2.05472574158	2.42165067996	1.78495185317	1.31567277256	1.31230084939	0.827188230656	2.44416425448	1.92679656593	2.34212865369	1.83860854253	1.52931067743	1.64039867749	1.50896214249	1.7292881193	1.49412357869	2.1339372459	1.16991050471	2.19537702535	1.87775792711	1.49053958955	1.11066229638	2.24125782605	1.70430152802	2.95067099471	2.33319107543	1.60724895523
12495	0.131324192385	0.118481359501	0.172971580932	0.166838776088	0.0	0.714617159638	0.2528195848	0.0	0.0149253731343	0.495351876166	0.0454545454545	0.158286793407	0.272727272727	0.0	0.0	0.315042880835	0.16245770459	0.475711237073	0.390699761699	0.0713882388347	0.0	0.24123999895	0.0	0.0212765957447	0.219695209008	0.0605151046535	0.0	0.167403720278	0.00671140939597	0.192520481599	0.0	0.377236728109	0.108405316775	0.0448540813115	0.279162924916	0.399862236445	0.0588235294118	0.241503863117	0.0998234202993	0.21741605728	0.0140845070423	0.191456400442	0.0
12496	0.397723677373	1.01404924244	0.237744375108	0.0	0.0	0.166739680846	0.201123423723	0.0	0.178690475354	0.0	0.0	0.0	0.0	0.472960430447	0.512137500103	0.0136704859872	0.575662864851	0.0	0.631912986515	0.240579848184	0.422503985948	0.569156831425	0.0738777611068	0.811193946064	0.0620862661137	0.718558623337	0.0	0.512192024109	0.101186681859	0.692535956423	0.590677134129	0.0	0.75687531979	0.562402361231	0.0180586284682	0.0	0.0	0.472557502382	0.0	0.0	0.59525684851	0.0	0.363937261701
215446	1.56738016069	1.43053267147	3.8648613924	1.72922326041	1.06445978727	0.471954520918	1.62677142961	2.48098116528	0.685332198837	1.87148778989	0.0	0.503431493346	0.272727272727	1.44017339874	0.97063083805	1.30242752371	2.88348077036	0.187018606602	0.866876927562	1.26939862221	1.06481181008	1.42607806855	1.34148490671	1.40231948555	1.23436953429	1.36209965351	4.00013199137	1.13393954457	1.51649461928	1.80261552126	0.765212735342	1.07249448058	1.10087407823	0.824826523128	0.753793896606	1.77529044489	0.467206735608	1.35693369557	0.632026221504	0.646865380231	1.72004234935	1.41758248809	1.22680107898
67464	0.0	0.0	0.0	0.00934579439252	0.0	0.0	0.0	0.0	0.0149253731343	0.0	0.0	0.0	0.0	0.0	0.0	0.0	0.0	0.0	0.0	0.0	0.0	0.0	0.0	0.0	0.0	0.0	0.0	0.00335570469799	0.0	0.0	0.0	0.0	0.0	0.0	0.0	0.0	0.0	0.0	0.0	0.0	0.0	0.0	0.0
12499	2.25262089504	2.31989941237	3.77129488492	2.56016566955	3.73453378523	2.31157662638	2.60068645522	0.0	2.00722488202	2.06231327651	0.981894715937	1.26805648867	2.07116399044	3.35351005823	3.22256017979	2.82364805434	2.84654609917	2.24764067872	2.80308149722	2.86088062297	1.72959493684	1.94817834542	1.37812857036	2.85576702004	2.40517977228	2.7479904965	0.888565557097	2.33426089147	1.70026733183	2.08270216879	1.75321576003	3.3981094645	2.31690580521	1.42156504987	2.87774192611	3.27554583811	0.913510268339	0.478991664682	2.1740805905	1.9401394672	2.67089673289	3.02617755499	2.22398010217
12497	5.07554040967	4.42044784597	4.71001320938	3.94769278691	5.41512581699	4.97131842912	4.36112665355	4.19294813052	5.96088530787	6.07509865546	4.79031928123	3.45103123642	4.7363293588	4.03558519272	3.44825452444	3.17153926197	5.09153458741	4.77201907836	6.01520543278	4.10079235097	5.31380479874	4.56756360022	4.90606942254	5.10212843947	4.02187655296	4.68576810953	5.15258184377	5.29334513692	4.8047631417	3.6486300876	4.85616250637	3.59105767531	4.39789960638	3.72811964488	4.58411047801	6.23661347643	6.31372614402	3.77391031555	3.80233189721	2.40893025887	4.99970490304	4.03200200215	4.41167558739
93685	1.69698777954	1.6572904251	1.37903206675	1.31182299378	2.11764225568	1.4242766452	1.21478244699	1.05664166715	0.497663990081	0.277463463521	0.92721562236	1.27202198871	0.709759538369	3.54102015022	2.81903624324	1.15945791717	1.54578420439	1.94058334442	1.77749128973	1.3218882023	0.879560593283	0.627966199912	0.441082517101	3.35188572893	1.4379954733	2.70203648226	0.0	0.927065439573	0.662831994252	1.05390979643	1.84245257645	0.694731869364	1.87341838625	0.783958932061	1.65658868616	1.78688704316	0.993051688682	0.978730094411	1.78108425445	0.424148296149	3.40665136455	1.46253832435	0.705789237877
72090	0.0	0.0	0.0	0.0	0.0	0.0	0.0	0.0	0.0	0.0	0.0	0.0	0.0	0.0	0.0	0.0	0.0	0.0	0.0	0.0	0.03125	0.0	0.0	0.0	0.0	0.0267563762117	0.0	0.0	0.0	0.0555555555556	0.0	0.0	0.0	0.0	0.0	0.0	0.0	0.0	0.0	0.0	0.0	0.0	0.0
223527	7.0330599342	7.35118093587	7.15262621696	6.03363940269	7.05865401505	7.09894110503	7.61058188027	7.89698321117	6.96057420001	5.62631675313	7.33778734652	6.42503137813	7.19248169879	7.68615525462	6.85212793716	6.40976258385	7.07787280736	7.44899470489	6.72338007912	7.17777898319	7.24873955735	6.71738182337	7.22159697627	8.00411115331	7.2067755035	7.88150687116	5.24837962629	6.98411966782	6.61122984427	7.22014176618	7.64976692998	6.65713759762	7.31767861201	6.68202329428	7.21387467092	7.45139271967	6.51676125761	6.6843364196	7.22354249211	6.42133309846	7.68380103141	6.78827202009	7.34386320389
101351	1.92298337445	2.300128126	3.13046437669	0.667302423206	0.332620505931	1.55066708062	1.64995987104	4.24638256999	1.43610402633	1.31911158059	1.40726701954	0.0	0.662309292624	1.36078111065	1.83031104365	0.870758799863	3.70254538839	1.1074760685	1.11557801452	1.64003048479	1.35133977761	1.06912993286	1.85391766391	2.4315549346	0.967915217074	1.90634099308	1.00554926492	1.0248838005	1.4326835116	1.43743337303	0.856342684819	1.77479671986	1.67643056361	0.79684256079	1.28132826181	1.72213098285	1.84727191131	1.71694829493	0.974979559315	0.639560155021	1.10137202659	1.29152785156	1.69063752059
13813	0.0	0.0	0.0	0.0	0.0	0.0	0.0	0.0	0.0	0.0	0.0	0.0	0.0	0.0	0.0	0.0	0.0	0.0	0.0	0.0	0.0	0.0	0.0	0.0	0.0	0.0	0.0	0.0	0.0	0.0	0.0	0.0	0.0	0.0	0.0	0.110749001299	0.0	0.0	0.0	0.0	0.0212373800754	0.0	0.0
328572	3.72738272112	3.39120677337	3.52726757267	4.20358719605	2.99559337134	3.5167231745	3.60305444506	3.13504715438	2.61689594875	2.3961387557	2.84913505997	2.25724657768	3.67034151624	3.34436519027	5.06240825784	3.85325628671	4.29610583839	3.57589833573	3.97828981851	3.65863017687	2.92442846168	2.90208516313	2.75870494655	3.63542579788	3.33552104703	3.48910664205	1.07312031259	3.50317465413	2.59301251028	2.293951974	3.40508058302	4.88787826682	3.82334751377	2.13524342288	3.71919151116	4.04274896854	2.55168613637	2.43095777608	2.35855317265	2.86192925417	3.45918141333	3.33787946695	3.03572160495
75560	4.1726425327	3.60146839043	2.1878233138	4.72602106095	3.46110432684	4.09409091533	5.0881297306	6.35274936687	3.22004804317	3.53047503401	3.2918216621	2.14028134095	4.47345749631	4.7532340173	5.55084716016	4.46374095469	4.55956455137	3.79503051151	3.55419855368	3.57296193771	2.74026359779	3.47424069195	2.12019771213	4.32136938236	3.90003388857	3.82865988654	3.80797368901	3.77613202743	2.69236794777	3.18170772869	3.02499098011	5.3920214944	3.9386149076	2.36741509389	4.23402207753	4.21152383728	3.07263738891	3.19438979915	2.9012259106	2.91804574623	4.31729308492	4.59082301547	3.91915828328
13819	0.0333082070435	0.024	0.15	0.0449285506735	0.0	0.119744417649	0.0175438596491	0.0	0.187151624046	0.0555555555556	0.0	0.0	0.0909090909091	0.114045172063	0.0	0.044579794297	0.0	0.0	0.0961538461538	0.0440708928674	0.0	0.0	0.0263157894737	0.0975523936323	0.0	0.0645602819393	0.0	0.0120300755058	0.00671140939597	0.341453378689	0.0	0.0454545454545	0.14264388735	0.017094017094	0.0317706010531	1.04804006046	0.490317079688	0.0	0.0728158450907	0.0	0.00469483568075	0.0669603453751	0.262754768312
269587	1.20756719165	1.6066001433	2.64716022137	3.05491663409	2.61831520186	1.65408915469	0.84559377307	0.0	0.0	0.0833333333333	0.618483479254	0.111594568343	0.937534814116	3.88889199805	4.19501584972	3.15300504128	2.46791353888	2.69162130874	1.0415181954	1.18200536304	0.09375	1.43365165523	0.347528910895	3.13442601212	2.71106342485	3.15891422524	1.04024101186	1.30664333841	0.0453348154507	1.85498087082	1.72223844534	2.36495523783	0.986630205217	0.452322949384	2.19043949439	1.15089944989	1.31469707561	0.525772049605	0.988142491884	3.26349169775	3.09060529424	2.86188205346	0.506348067293
13821	6.64502042671	6.28596792375	6.50902284093	6.84325502989	6.13952044858	6.10265584608	6.84817217401	7.50188808767	4.32849093926	5.22891893146	5.49682884467	4.43732914743	5.96381723227	6.7394592338	6.7474359541	6.33189870202	6.71120015711	5.4717781593	7.43793456375	6.39678849271	5.78948374266	6.24322150428	5.14963047046	6.86551556548	6.46905288832	6.68022352131	4.75926663088	6.76441691391	5.56140589756	5.97321323358	6.16745556197	6.11643150702	6.51604429065	5.76617488958	5.50226308817	7.08456854137	5.41311049345	5.2916987058	4.88658152168	5.29883666958	6.76316311508	5.89967260011	5.28550027208
13822	3.95167975312	2.3045481224	5.57733924308	1.6931313158	2.41541769738	1.36292244604	2.71885043801	5.74093163429	4.07056564583	4.32421946433	2.89513551166	2.43658828249	3.64146233495	5.07858328636	4.91073511661	2.48187033196	4.96307201558	0.351610215737	2.06669157707	3.26953198039	1.40578544454	2.70256882243	4.10239190337	3.28332217112	0.254620996484	5.1116132	3.67865884267	1.99438999862	2.97822323701	2.96099582663	3.31983189954	1.4451292998	5.24204948018	2.64148005973	1.34150099823	1.15904063096	2.45705502994	2.5971117565	0.451208751395	4.86962936592	5.41452051579	1.38563254144	1.90687464961
13823	7.25880587992	7.4467220969	8.94046064487	6.45900711897	6.56631833653	6.07387312927	8.3574963798	7.95093548626	4.62679498258	5.55925704327	5.6295934421	3.76099056971	8.32635867574	7.95762584087	8.23296392628	6.79144184969	8.75290097542	4.94115388578	4.41058916999	7.78330816099	2.5392103455	4.87866266001	3.90274143581	7.82808978945	5.71689824354	7.98158324717	6.23934475993	4.39890857085	3.75096572824	6.82916657782	7.4104922013	6.28893873221	8.1891748698	3.93982922601	6.59327074086	6.35456187199	6.5791394528	3.9983914189	3.45197694062	4.94227086438	8.14569588426	6.08881975835	5.80015996267
13824	0.816530842378	0.366878193905	1.46905784455	0.102156423716	0.0	0.107801080047	0.081471161224	2.29827258777	0.161872985835	0.127360069464	0.0	0.683854832851	0.0	2.00165799705	1.01993590749	0.0986097655601	1.96211530606	0.160592936147	0.0769230769231	0.290596832132	0.487233247134	0.75377731806	0.288875787461	0.211729462021	0.0559408737598	1.73894564222	0.0	0.710297317956	0.333482927763	1.16938838494	3.79778554152	0.516102244634	1.59028098058	0.452221125048	0.0859170057422	0.282304657326	3.45011497773	1.12765990533	0.0140845070423	0.623910374064	2.48243795537	0.157002455961	1.27041308865
54357	2.25733950529	3.21249712157	3.07578937095	4.65695821643	2.50130673661	1.91287992669	2.69467847899	2.76180073962	1.16044105723	1.72488588286	2.53454148475	1.17532583772	0.773435876382	0.40001361201	0.0	3.35754606142	2.49004659243	2.28690479743	2.76666793146	2.77266299539	1.41709582543	1.91225001712	1.07037850629	1.30553452478	0.658692787853	0.807752544288	0.875	2.56296834719	0.704052625716	0.8897106612	0.243979841314	3.61430451555	1.04683029412	0.944839054215	1.97589361644	2.01542714581	0.288640623271	0.653221773055	1.96988786265	3.12601370209	0.716574252089	3.18714340768	2.25320688356
226352	0.886031810439	1.20648178635	1.43445988956	0.607667652911	0.0	0.397317173262	1.13745140885	0.333333333333	1.15266671071	0.495115644715	0.819477502356	0.0322580645161	0.405402874422	0.590876669013	0.142857142857	0.665805179442	1.39685903675	0.734918997599	0.474955911997	1.243374985	1.37616399959	0.911063652774	0.917931946408	0.24879759484	0.0862507444767	0.484980576365	1.93882620697	0.835528287153	0.562739437314	1.29362973876	0.579729618223	0.320199732698	1.18069188265	0.410113256465	0.141840750662	0.622289012807	0.0	1.07978832002	0.0777966472685	0.764712283061	0.576542741813	0.488694044772	0.850115103101
13828	0.0212666553835	0.0	0.0	0.0	0.0	0.0	0.0	0.0	0.0	0.0555555555556	0.0	0.0	0.0	0.0	0.0	0.00411522633745	0.0760283088447	0.0227272727273	0.0	0.031373695877	0.0	0.0	0.0	0.0962459990651	0.0	0.0137614678899	0.125	0.0258867299251	0.00671140939597	0.327825232192	0.0	0.0	0.0	0.0270933760807	0.0167795368313	0.0	0.0	0.0869565217391	0.0	0.0	0.0309153169048	0.0	0.0
13831	3.05571631853	2.96384959677	3.04105329449	3.1570111752	2.88893593198	2.69178696848	2.83456475504	3.08264250448	2.94211215838	2.88705199733	2.55445438395	2.85845653112	2.40060108502	3.54212737098	2.64897000879	3.24276978795	3.02731823087	3.15314451085	3.47786433309	2.29816793401	2.42671321877	2.60140620318	2.29919342336	2.6391736797	2.8252071111	2.69962026291	2.73022769152	3.07660786797	2.47117995094	3.46499947637	3.42555424309	3.18946346309	2.60158402428	2.27597864015	2.92643892456	3.39002642865	1.82802725492	1.95072458459	2.45035477815	2.49640977883	2.81713631536	3.12984610569	3.07695760178
227867	3.25620521309	3.08731585206	3.32834582586	3.9046702744	3.98159049548	4.25046594069	3.58455996865	5.90043548732	2.36023628567	2.94145340013	2.60954327208	1.47060930307	4.12898850336	3.08702092555	2.31743430827	4.6407618871	3.97327050674	3.47343746676	3.31030104757	3.20653052569	0.907245388965	2.94666170392	1.54614824108	3.90433383132	3.64457188633	3.11876421707	3.87019095021	3.31405339879	1.95785213499	2.16203670936	2.98046851859	4.15868040758	3.06214361712	1.60687200716	3.71294019586	3.64845114451	1.72071146106	1.27345541385	2.824036428	4.23380117642	3.12214273349	3.36620084044	1.5380792445
17075	0.0390057721779	0.0850348529606	0.0	0.0936669889068	0.0	0.0574044258573	0.0	0.333333333333	0.0	0.0	0.238542159702	0.0	0.0	0.0	0.0	0.0536361936973	0.0	0.0	0.129120106109	0.0303423393817	0.188198994157	0.0	0.0	0.0	0.0	0.0	0.0	0.0929851800395	0.0	0.09609532274	0.0	0.0	0.0	0.0	0.0352315702266	0.0	0.425224628853	0.0	0.0	0.267753799881	0.0	0.225112780027	0.328391634714
105298	9.05442369515	8.84436368642	9.2178873263	6.33017466246	7.13333477556	7.9208074642	9.33808499495	9.16304559739	8.66592896558	9.09423038334	7.6953158986	8.52316042016	9.21352128805	9.31447429887	9.21094908921	7.88110219802	9.05818630938	9.05853389335	7.24162910648	9.09193350323	7.85842286133	7.31630701067	8.19721105538	9.44488874059	8.90577388243	9.2680910015	8.82765044139	7.19535541078	8.51162491595	7.22470721068	8.77623514479	6.88337487262	9.17399815256	7.25532708232	8.45206775396	7.69257547653	8.30167675701	8.41790243762	7.88861825668	8.09143274003	9.27234624558	7.2331224835	8.44654859988
100502841	3.27886644775	3.27849523907	3.34221900384	3.46789856639	3.99658845102	3.24707606892	2.78491119416	5.63374801082	1.79212815354	1.66515984511	3.55758813314	1.23496552833	2.84303215374	3.26028225889	3.43519314523	3.7680332835	2.50478993737	3.87625742908	3.00844502604	3.20749834722	2.15054652869	2.32183510664	2.43113732558	3.1914775321	2.85850054213	3.31144727297	1.36707974237	2.75666630308	1.54322598048	2.79521762582	2.36027429839	3.47439856546	3.34598975553	2.34117875883	3.65296836878	3.84482489302	2.21980583921	2.20584852173	2.88255775699	2.26747615671	3.7024020944	3.42568510591	1.79257847654
71920	0.0	0.0	0.079248125036	0.0	0.0	0.027027027027	0.119875263406	0.0	0.0149253731343	0.0	0.0	0.244433188001	0.0	0.104218150114	0.0	0.0359173681258	0.101747988784	0.0227272727273	0.0	0.0440708928674	0.0	0.0516835598061	0.0	0.0	0.0644116238499	0.0191280963369	0.0	0.0	0.0	0.0	0.0	0.0	0.0	0.0410885036074	0.0221145285558	0.0385423980901	0.0	0.0	0.0	0.0	0.00469483568075	0.0	0.0
13835	0.0837187266527	0.147427928283	0.793681817826	0.0373831775701	0.0	0.0379372286765	0.0175438596491	0.0	0.0	0.0833333333333	0.0	0.0749009062868	0.0	0.258113769855	0.285714285714	0.0690422029432	0.210880147101	0.0360218750164	0.053987594655	0.0657119453203	0.0	0.0326086956522	0.0	0.201954321199	0.0548652380916	0.0712671890628	0.0	0.0290062288248	0.0681870559515	0.0	0.09375	0.0	0.188609852984	0.0306407051344	0.0721400537939	0.067178770647	0.0	0.177715775707	0.0	0.0	0.0865875014615	0.0948425269183	0.211328333429
230735	2.9341311516	3.14152494614	4.46401380106	4.0947062298	2.2208174537	2.72258557108	3.53257077763	3.81154274255	0.596074526277	1.99888056544	1.79693188879	0.568201604119	2.96845541713	2.76846530261	3.65315389836	3.5000076691	4.01164460845	2.44412183234	2.91909783963	3.29722931972	1.41465190938	2.18551873669	1.85255345715	2.42857475444	3.48550243023	3.32252604201	1.32099450943	1.95346148668	0.786998061584	3.22704006023	2.51820321457	2.15278299859	3.27019567691	1.18711053328	3.10924894847	2.13952568099	1.68403489846	1.50840454846	0.701804932535	1.27293552376	3.89683009147	3.22839799784	1.41251969234
13836	0.0	0.0	0.0	0.0	0.0	0.0	0.0	0.0	0.0	0.0	0.0	0.0	0.0	0.0	0.0	0.0	0.156527296909	0.0	0.0	0.0	0.0	0.0	0.0	0.0	0.0	0.024891122728	0.0	0.0	0.00671140939597	0.0	0.0	0.0	0.0	0.0	0.00143884892086	0.00666666666667	0.0	0.0	0.0	0.0	0.0	0.0	0.0
13837	1.32625213762	0.908687440315	3.41371620586	0.83251721212	0.640421287406	0.620996587393	0.961939028132	3.03442926947	1.48797163475	2.57503459941	2.79124140954	1.29588170632	0.0	0.668120076795	0.900540106883	0.531805900953	2.25782512757	3.06117299611	3.85312653796	1.04040979961	1.61204313855	2.23770179093	1.14546481806	0.0	0.379034182962	0.791707327293	0.94812031259	2.79891824873	2.43557357823	2.01123500107	0.983849227839	0.529102042555	1.50715833402	2.08786026719	0.79055849725	3.02796199475	1.4775144271	1.37480242691	2.37532233437	2.31367891755	1.49399184894	0.502606181481	1.49022117345
13838	1.42550010003	1.41012654321	1.53646873408	8.52781198435	8.05793000001	5.40360169325	0.756045256892	0.333333333333	2.08576028095	2.14005620095	7.56162740496	1.24495107514	2.24766665963	2.07897717636	1.74464234074	8.55927805351	2.38061749873	5.7829406805	4.86239818995	1.33373355025	0.932357976065	1.94387158652	3.63255855431	1.34282921084	4.39086227582	0.515529657262	3.09941722132	2.90938911975	1.54208372336	2.30802633392	1.24922535953	9.01382839099	2.95334278447	2.14487217352	6.72705672255	1.63391901608	3.10199057544	3.19823069019	4.79344663892	4.24166756948	2.25234486122	7.52974714325	1.2648453302
13839	5.39480155249	4.38743441843	7.03238702642	6.56687710256	6.5013330651	6.78109866536	4.38565740025	6.74772931091	5.91621528844	3.06770707233	7.34759251024	4.51292069232	7.18173893864	7.20448999272	3.8350222209	6.74810451556	6.96276067216	5.48298211597	6.988612527	5.51766236272	4.75962178858	4.83433163078	5.25115005415	4.42921932937	6.611606994	6.0513136446	4.26389808909	5.67436929138	5.0227355666	5.4534853466	7.19637246221	5.77911516694	6.01415426527	4.82120548775	6.55951466189	7.91928442912	7.44833926624	4.39457076703	5.16612156265	5.97923095149	6.84049932616	6.05893904863	5.28885480577
13840	2.98805972054	2.90447669678	3.69440639464	1.86418623565	3.82820584442	2.60658453715	3.75939757109	2.82793859242	1.92497926316	3.60633287598	4.58664234619	1.81559786282	3.8737381486	3.38080349407	4.1945086628	1.53607614527	3.15987269583	1.48409799103	2.5103086629	3.80379103416	2.44804140931	2.3438385546	0.795991567038	2.52031252225	0.0	3.47373393244	1.92546804662	2.93564911026	1.60445153867	2.62273382259	3.58284184242	1.55328773152	3.73661672731	1.59264652557	3.49741878043	0.0396946420693	3.11834761967	2.06608721238	1.55060308264	0.192122282616	3.03107112343	3.44610022094	1.13768839796
13841	3.36547619482	4.17281880875	2.84573863649	5.3024057219	6.67565147437	6.05810808723	1.62163293163	4.20444301812	4.81667442672	4.08504673136	3.05793847817	3.96887854119	0.595871713789	5.93220816907	2.79939950375	5.57328850631	4.53691311848	6.5444359296	5.81908974892	2.05662209681	2.8996356297	3.84364527527	3.91142713221	4.7575474989	4.45594784775	4.36244077746	3.72519657126	4.64528409805	3.98502184368	3.68156128751	3.50181705065	6.56205538306	3.92303930601	3.10006063573	6.01946405798	6.64482227142	3.52864666641	3.16385515724	4.59700800961	7.03456204889	5.37068861972	5.73827015359	1.65256468942
13842	0.192456922702	0.1051776394	0.0	0.11776053788	0.359680468885	0.620929013921	0.229948308239	0.0	0.306465394348	0.0718045139089	0.0	0.0322580645161	0.0	0.0	0.0	0.0867329670127	0.0	0.0	0.183889277389	0.106192089483	0.0	0.104902735774	0.157296840092	0.0	0.0103092783505	0.0733197531773	0.0	0.163186102149	0.117905147473	0.702745993192	0.118979841314	0.0909090909091	0.0565445244507	0.0998995752917	0.453036703324	0.186696878939	0.752922727137	0.0	0.0	0.21741605728	0.119225973889	0.167967665493	0.0
270190	0.792848697684	0.474274666143	0.779177646523	2.7811521079	2.9320483484	2.24601134513	0.0407355806121	0.0	0.454941832098	0.399965102554	0.787344355974	0.0	0.627899145055	0.345888801866	2.41878231913	2.524763463	0.98592003543	1.6054460533	0.277205485304	0.246932973796	0.185335541799	0.766030693632	0.399991377496	1.77985308605	4.97589261593	1.02078396035	1.24823024213	0.46056722471	0.325345248628	0.663830742849	0.789410624299	3.25031560799	0.934384993295	0.434198287689	2.7734982189	0.58046021472	0.0588235294118	0.181301087019	1.13027867209	3.59753907406	0.982407319247	3.29650331065	0.560124250885
13844	0.996838073189	0.919937097086	1.63322022589	1.29813154817	0.345222622254	1.15525684205	1.35770109167	3.30329769459	0.330432413372	0.306176883695	0.464946304113	0.3514457343	2.48135335025	0.5739995896	1.37300354247	1.00310566144	1.42805709665	1.05915613182	2.2162065214	1.06718614111	0.449960740373	0.604554621719	0.700701589898	0.423856437715	1.56123081725	0.362716120213	1.4576665941	1.355618943	0.913312465674	0.235884808231	0.510737566805	0.957780410632	1.0402748003	0.570079061726	1.44647524988	1.64850236502	0.0	0.81249340621	1.05845486086	0.587817322676	0.640222521069	1.13870876253	0.152832083357
13845	0.831126731467	0.219141381954	0.583444249214	2.64248335874	2.02629745259	1.93469971451	0.927153168051	0.0	0.170712717497	0.327350967932	1.30015449496	0.0	0.520720041324	0.756603316874	0.720627731337	2.0465719155	1.04316516501	1.47219567236	1.26028769006	0.614572881028	0.322911104697	0.447090993923	0.259256553721	0.385784190651	0.852405157859	0.812997694184	0.0	0.712742526746	0.218965653645	0.610822057552	0.55751816408	3.45089085812	0.809303556434	0.241881397445	2.17086608182	0.00666666666667	0.468235407769	0.0	0.741312677126	0.468779748215	0.852624250494	1.68641996185	0.368824758825
13846	0.0	0.0	0.0	0.0	0.0	0.0	0.0	0.0	0.0149253731343	0.0	0.181818181818	0.0	0.0	0.0	0.0	0.0	0.0	0.0	0.0192307692308	0.00714285714286	0.0	0.0	0.0	0.0	0.0	0.0045871559633	0.0	0.0	0.0	0.0	0.127733213789	0.0	0.025	0.0	0.00143884892086	0.0	0.0	0.0	0.0	0.0	0.00469483568075	0.0	0.0
13848	4.84454771448	5.17359708913	5.6057504301	5.01530963644	4.89911541194	6.01025281387	5.0889959846	4.78157066998	1.33560827807	1.24666370389	4.35194924564	0.396228656549	6.04663418401	4.97503633352	4.67192526497	4.75038021734	5.82049481349	6.44480143378	1.85880270779	5.1372054121	0.494352530887	2.20428168205	0.807537980197	4.49161535106	6.57482486993	4.20326588327	0.19812031259	1.41934630998	1.38335840499	1.82992958105	3.36563471156	4.98197138979	5.64419627848	2.11119126185	5.74188467792	2.17057446914	1.69727520348	0.808626784208	5.08352430476	1.39976474134	5.14286882827	5.18458325259	2.97974540483
13849	0.552850875332	0.887091777628	2.8520852037	0.368240689679	0.424650991647	1.0323362733	0.401847451442	0.0	0.0946246269087	0.559811233553	2.3005546463	0.0	0.37908409104	0.0886875418517	0.66340802711	0.182176603022	1.11676620294	2.24779216371	1.10828348493	0.463295207021	0.760265476417	0.38667900714	0.32703454853	0.883443585455	0.829549965567	0.63900821405	0.125	0.680538872047	0.368217064485	0.341692346972	0.454105670641	0.463286037021	0.212770925536	0.303069335885	1.29173033735	0.308981236198	0.347464152683	0.0	0.844271380408	3.25644153711	0.455835379425	0.435538454103	0.682978208024
13850	2.4149310561	2.17814255713	1.7825794777	0.471397343934	1.72089974885	1.7281952691	9.29547680512	0.333333333333	0.642789149739	0.376728956228	0.991619418652	0.679562794312	2.41394225025	0.57366600131	2.51154332066	0.543609317578	1.79214853485	1.57650793694	1.21027901398	2.67635786011	1.06681809407	1.50135691586	1.234172979	2.75889987545	1.04593327927	1.36341926704	1.6370070299	0.782728784259	0.343202089334	0.868586344764	0.597594692251	1.50878720278	0.931032835966	0.687909766027	2.6558223461	1.19553223118	1.80625806501	1.37991676841	1.16057251424	0.941998830657	1.45554467029	1.45261329772	3.24940541196
71932	0.0	0.0950427904653	0.0	0.0	0.0	0.0698638513708	0.103204264024	0.333333333333	0.0	0.0	0.0	0.0	0.0	0.0	0.452846428777	0.0	0.0682920027909	0.0	0.0	0.00714285714286	0.0	0.0361079140749	0.0	0.0	0.0103092783505	0.0106510463068	0.0	0.0391692125569	0.00671140939597	0.0440267361311	0.0	0.0909090909091	0.059436093777	0.0	0.00228052158377	0.0246695981209	0.0	0.0	0.0	0.0	0.0368332866242	0.0	0.0
384214	6.98646884518	8.35291385759	8.20565097007	7.73436368498	8.62067686733	8.94265484357	8.67415581537	8.78027099602	3.47844154047	3.50845686452	8.71223776478	2.86950656346	9.02574919086	9.30486391215	9.24499468926	8.8082799656	8.63766844134	9.32437737483	1.81104438554	8.76284687224	3.54010383282	3.92483609355	1.61606744618	9.37702133593	9.06399625438	9.11449244682	4.39830811322	1.80001888877	4.3859346818	5.04781425833	9.0728631368	7.87536867611	9.0499695024	4.68997450373	8.86871736416	8.79140271701	6.80836502805	3.6985894155	8.64948205125	8.30595949384	9.4703454168	8.7943739657	5.61746415171
13853	1.14356112295	0.917389437485	1.45330340811	0.286639249769	1.02235881179	1.11926941279	1.39245759579	1.23347990605	0.603313835637	1.09030002482	0.66644445899	0.589175567749	1.69427978701	1.08561265106	2.42388946555	0.410107034389	1.84817319681	0.840978097615	1.21745626526	1.32459101327	0.15625	0.482406784851	0.819339817057	1.13844015609	0.949758442829	0.881287945536	0.0	0.717817871551	0.418909931962	0.851129491376	0.653818920543	0.567606255237	0.90092913108	0.626637015224	0.822357785904	0.992943400942	0.176470588235	0.26558801986	0.498987870026	0.43450852965	0.973515288001	0.672561866367	0.504330897784
77781	7.30025914094	7.75531603518	7.33831030373	6.0339124873	6.20446948354	6.39573784533	7.685380151	8.10967424121	6.41108876737	5.31412037826	6.65579752578	4.96620492753	7.63682417891	7.75086213206	7.22756989114	5.9041337408	7.66080550292	6.91909683788	6.55174681215	7.20002646263	5.79932092204	6.53813753652	7.17584056348	8.01452288909	5.8726289501	7.69573685589	7.82850597472	7.14123175838	5.85792923155	5.87664627291	6.54885766071	6.72386909814	7.12687357907	5.7312446607	6.67725929033	7.17612558985	6.45013755958	6.22130550192	5.80631655911	6.12992899903	7.68941888583	6.29224855943	6.76187575083
13854	4.55159503462	4.46904830601	5.14429523807	4.43877465089	4.3102459826	4.76217464994	4.3260894705	5.26307598562	3.53386577457	3.66756724355	4.44633100225	3.26654854246	4.77138356214	5.060103546	5.24461503314	4.54436109088	4.94582300785	5.59584100782	4.78259214548	4.5102126762	3.63109891976	4.09455967877	4.52379292787	4.90636872145	4.7738967099	4.92601726313	4.36312452092	4.21474039657	3.92661001388	4.40394944799	5.04467214672	4.45459025619	4.45833889173	3.57751141664	4.6386765287	5.20999246047	4.69114698744	4.14812322707	5.00209881554	3.63959921885	4.98844200282	4.68476396451	4.70648370784
13855	4.01404720465	4.01365733835	5.02793897401	4.19166922305	4.01424073083	5.47146423195	4.44707883585	4.5686161145	2.68822579153	3.65701597382	3.93700875235	1.55773919331	5.08215313861	2.18540037469	2.74387893992	3.79505594013	4.8717273472	5.17555792923	4.10975999518	4.09558023994	2.73089102344	3.20723212426	1.804790298	2.77712145064	5.94287480133	2.24672123187	4.76419998675	3.76029927961	2.86982842345	2.70698785806	2.8711630526	4.68975180396	3.10778992367	2.20177127598	4.74590425159	6.35848379142	1.84762930148	2.47366769115	4.62827711678	4.34071256117	2.59321924364	4.43981504014	2.44480121917
71889	0.080339317541	0.0472551247649	0.0	0.0	0.0625	0.168259609619	0.0350877192982	0.0	0.0725071790318	0.09609532274	0.0	0.0	0.0	0.266462348761	0.0	0.034641368374	0.127115532203	0.0227272727273	0.127766465188	0.0728020915319	0.207167394377	0.20218708918	0.0	0.663563057951	0.0	0.371223698688	0.0	0.15358629387	0.0925143278226	0.193172119733	0.0	0.144087500065	0.166089189826	0.105949312459	0.0732622842159	0.0	0.0	0.314296464804	0.0716544062148	0.0	0.158593021971	0.101545388188	0.14406426983
13856	0.0	0.0	0.0	0.0	0.0	0.0	0.0	0.0	0.0	0.0	0.0	0.0	0.144087500065	0.0	0.0	0.0	0.0	0.0	0.0	0.0	0.0	0.0	0.0	0.0	0.0	0.0	0.0	0.0	0.0	0.0	0.0	0.0	0.0	0.0	0.0	0.0	0.0	0.0	0.0	0.0	0.0	0.0	0.0
13857	0.0552600521848	0.0446797000058	0.0	0.546744739406	0.784346502394	0.579158066647	0.0	1.0	0.0954077227281	0.0	0.526567854408	0.2598478205	0.446080963237	0.0	0.0	0.513713555649	0.0	2.53819542975	0.122260615473	0.0	0.0	0.14600447179	0.0	0.0	1.71267893063	0.0152382022701	0.0	0.0468565683109	0.0497842450664	0.21192657278	0.0	0.691005628356	0.0125	0.0198455392726	0.85420955899	0.874012733207	0.0	0.0	1.59707826596	3.32609919132	0.0173729564232	0.402821707206	0.169582094708
75526	0.0	0.0	0.0	0.0	0.0	0.0	0.0	0.0	0.0	0.0	0.0	0.0	0.0	0.0	0.0	0.0	0.0	0.0	0.0	0.0	0.0	0.0	0.0	0.0	0.0	0.0	0.0	0.0	0.0	0.0	0.0	0.0	0.0	0.0	0.0	0.0	0.0	0.0	0.0	0.0	0.0	0.0	0.0
223650	0.0	0.0	0.0	0.0	0.0	0.0	0.0	0.0	0.0	0.0	0.0	0.0	0.0	0.0	0.0	0.0	0.0	0.0	0.0	0.00714285714286	0.0	0.0	0.0	0.0	0.0	0.0	0.0	0.0330752534517	0.0	0.0	0.0	0.0	0.0	0.0	0.0241118021838	0.0238997500048	0.0	0.0	0.0281690140845	0.0	0.00469483568075	0.0275645652299	0.0666666666667
107508	7.59431105037	7.27327489373	7.49330806804	5.72664826441	6.1671624819	6.79017171134	7.73143423419	8.5897342866	6.21175111066	5.88494362218	7.09183994155	6.35464733534	7.74012383013	8.26839519105	6.9440628113	5.85641254664	7.66310245223	5.81010280104	7.9678035812	7.41207609217	5.86741021649	6.82736937866	6.57999431887	7.66759774791	6.32737130781	8.09356732975	7.79312497948	7.57253578457	6.55330510395	6.73185128617	8.18599883027	6.29163720466	7.05583099109	6.28804597273	6.57099295022	7.3587805001	8.25372789056	6.04747969428	5.58540839131	6.35901948487	8.35982838128	5.92636294733	7.10458427904
13858	8.09214557305	8.23271270918	7.26868735547	7.27928559052	7.43982360529	7.1596436522	8.39049363814	7.11521665547	7.78391583176	7.0955274405	6.53283690559	7.29102043239	7.61570411413	8.66505614013	7.83547384634	7.32136258611	8.15632464239	7.41645413958	8.05981559279	7.7808901569	6.78770198834	6.85904294477	7.34408043233	8.28104173941	7.89777160648	8.40027749322	7.00315004182	7.68701638784	6.70826057255	7.87069758581	8.38550280916	8.18264192536	8.07117289032	6.71683023917	6.71828655939	8.16407292101	8.20588921447	7.53511740017	6.29083794361	6.10817584089	8.69658877503	7.32688608697	7.80198874629
13859	4.41026881612	4.03756073932	4.86701434128	3.42889841997	4.03449061957	3.51231361107	4.86670807029	3.80735492206	3.16604251044	2.93602458037	3.19297027255	2.81386482352	4.09516005635	4.65244591024	4.19606849285	3.67303564382	5.41209735912	3.60869580299	4.2526894844	3.62883690201	2.88554663324	3.27060071182	2.73457114175	5.16203686813	3.63682774411	4.83162736829	3.28607848278	4.00895253202	3.06423010423	3.38654021729	4.49398196152	4.04540160194	3.86184453345	2.18603414365	3.98074923798	4.12313675954	3.16847305377	3.37775984604	3.48569298425	3.15746842454	5.18122019029	3.37124905223	3.33979990548
13860	2.05108257969	1.07716916224	1.4417238551	0.018691588785	0.0	0.807775451886	0.366754576533	1.74930917115	1.73974799307	3.18560284001	0.0	0.720286055867	0.480491110805	1.78363810448	3.53812246184	0.0082304526749	2.32887761264	0.0	3.79476945333	0.724035672425	2.10015661365	3.27075392113	4.21987712786	3.61254943248	0.47176838913	2.12163113816	1.16067527736	4.31635353472	1.83749107923	1.58777183124	3.31388143834	0.0	2.5795894547	2.49644874325	0.0665995343375	0.712857219002	1.43081750198	2.20074730572	0.056338028169	0.0897818404024	3.0188529888	0.0	1.59014575138
67425	0.798009967728	0.523930375494	0.29534452978	0.369797349812	0.0625	0.131822804083	0.450376610118	0.528320833573	0.44486872739	0.219635849878	0.227272727273	0.985613155759	1.19913109262	0.297654965102	1.46125981293	0.10256344887	1.40311340923	0.20016715732	1.45034917889	0.598353561357	0.914135040337	0.971081023723	0.722269839667	0.242933032231	0.0842260309427	0.536213550219	0.43242895233	0.898269950233	0.281275695333	0.58952155664	0.857551983504	0.263970678275	1.05972412304	0.352377434999	0.339630898946	0.30852430985	0.282785583651	1.21055036971	0.25654451588	0.411589694338	0.529227681092	0.237997082038	0.545270056915
98845	0.0249844801267	0.0	0.0	0.0524739237768	0.0	0.0552359843412	0.0	0.0	0.0	0.0277777777778	0.379286177632	0.0	0.0	0.0188679245283	0.0	0.00411522633745	0.0466165441388	0.12955544814	0.0192307692308	0.0113211607194	0.0	0.0	0.0	0.111658032201	0.0	0.0	0.0	0.0295548822888	0.0311668200656	0.0	0.0	0.19645127704	0.057312031259	0.0	0.0135988649091	0.0608618867797	0.0	0.0	0.0521188692696	0.0	0.0	0.0456341522908	0.0
99662	0.0	0.0	0.0	0.0	0.0	0.0	0.0	0.0	0.0	0.0	0.0	0.0	0.0	0.0	0.0	0.00411522633745	0.0	0.0	0.0	0.0	0.0	0.0	0.0	0.0	0.0	0.0	0.0	0.0	0.0	0.0	0.0	0.0	0.0	0.0	0.0	0.0	0.0	0.0	0.0	0.0	0.0	0.0	0.0
108670	0.0	0.0	0.0	0.0	0.0	0.0	0.0	0.0	0.0	0.0	0.0	0.0	0.0	0.0	0.0	0.0	0.0	0.0	0.0	0.0	0.0	0.0	0.0	0.0	0.0	0.0	0.0	0.0	0.0	0.0	0.0	0.0	0.0125	0.0	0.00738026333373	0.0	0.0	0.0	0.0	0.0	0.0	0.0	0.0
28042	4.10680412966	4.63678049566	5.69198939379	4.40171238557	4.68890265825	3.66705526141	4.30027184222	7.31879571583	3.87117150539	2.53242816982	2.63466730134	2.82913474918	4.80453611003	5.09107689436	4.47049355674	4.43766440049	5.49042223424	4.07178649239	4.39859677422	4.11951654657	3.51315480359	4.0032789298	4.51580566564	4.98219946399	3.86768631961	4.97254941316	4.39637066524	4.37858594849	2.9947103062	3.81228456558	5.40965913465	4.68307883471	4.63889932245	2.86492755007	4.50544364003	5.14364687937	3.62645821451	2.09868244382	3.14981583675	3.85430414876	5.4309003678	4.21134870178	4.5767867981
13861	0.00305810397554	0.0	0.0	0.00934579439252	0.0	0.0	0.0	0.0	0.0149253731343	0.0277777777778	0.0	0.0	0.0	0.0	0.0	0.0	0.0	0.0227272727273	0.0	0.0214285714286	0.0	0.0	0.0	0.0	0.0103092783505	0.0	0.0	0.0	0.0	0.0	0.03125	0.0454545454545	0.0	0.00854700854701	0.0	0.0	0.0	0.0	0.0	0.0	0.0	0.0173913043478	0.0666666666667
13516	0.0292423315725	0.0	0.0	0.0	0.175459682629	0.0379372286765	0.0	0.0	0.0	0.0	0.0	0.0	0.0	0.0	0.0	0.0	0.0	0.150996731586	0.177198444631	0.0694729868524	0.0	0.0	0.0	0.0	0.0239374030401	0.0	0.0	0.0746456643319	0.0	0.0	0.135060252965	0.0	0.298831729152	0.0534010898585	0.03973573805	0.0536292941291	0.0	0.0	0.0749567337308	0.0	0.0	0.0	0.0
67753	0.29597013582	0.19203734094	0.623811995317	0.823358349004	0.997159990438	0.519848388599	0.596767073901	0.0	0.213688506364	0.0	0.0	0.0322580645161	0.493296795882	0.485078587899	0.0	0.770723396412	0.507345384901	0.450184877911	0.0576923076923	0.251210556644	0.216585541799	0.409714642623	0.434904657149	0.610286215758	0.480166160071	0.347686456881	0.651181670704	0.347239767774	0.223465208559	0.174077403908	0.487729072305	0.649964000836	0.254216789341	0.353687393825	0.5979896806	0.453892199041	0.0	0.0	0.19404584951	0.0810810810811	0.386934331178	0.613582619682	0.257141517255
57837	3.52756024804	3.07103120902	4.21171311114	2.0769773146	2.09599343451	3.00691784599	3.34320713194	2.77397603163	2.74499002338	3.02268815883	2.07374492233	1.37703237221	3.05538311134	3.33625009555	2.85230178811	2.83651382633	3.58833879387	2.8259250651	3.63741744292	3.33655011583	2.20758548178	2.33656531584	2.76472264542	4.61720082147	2.68300733431	3.62945967176	2.81375605556	2.85353219105	2.7706818351	2.83181798597	3.36809823559	2.0718150155	3.04243353884	2.10045555771	3.01703800046	3.65179791072	2.77640791007	2.23779268098	1.81014469287	1.97824581018	4.0480172617	3.12436430561	3.14310827905
80898	0.664125730121	0.812779880806	1.04735330694	0.39613257934	0.392837638679	0.241610168167	0.50477598329	0.0	0.318017374825	0.166666666667	0.233149228043	0.442325711325	0.0	0.781195065722	0.850599472913	1.11826954477	0.846099542276	0.282752923223	0.464748998682	0.39388598111	0.03125	0.324408485278	0.505287813392	1.34938670969	0.166738939549	0.700848725998	0.0	0.399758955603	0.261020986827	0.486684278491	0.286403341459	0.136363636364	0.770040548941	0.209714433525	0.451902402037	0.259700551185	0.365261962684	0.0	0.0395402101699	0.384805607398	0.742756436815	0.495802942039	0.227339298747
353283	0.0	0.0	0.0	0.0	0.0	0.0	0.0	0.0	0.0	0.0	0.0	0.0	0.0	0.0	0.142857142857	0.0	0.0	0.0	0.0	0.0	0.0	0.0280974184861	0.0	0.0	0.0	0.0	0.0	0.0	0.0	0.0	0.0	0.0	0.0	0.0	0.00287769784173	0.0	0.0	0.0	0.0	0.0	0.0	0.0	0.0
13866	0.049496452764	0.109713964141	0.0	0.100882391274	0.19812031259	0.0959193524724	0.0770582003996	0.0	0.22790450084	0.0277777777778	0.0	0.0	0.0	0.0876199281089	0.0	0.0577280082163	0.228084926534	0.224882221893	0.228541740752	0.0	0.162795417676	0.0217391304348	0.0	0.0	0.150662368327	0.0906520569853	0.0	0.0541978424826	0.0188413082017	0.0	0.0	0.162952840942	0.0916364609765	0.0	0.092639041214	0.335860880026	0.0	0.0	0.0422535211268	0.0810810810811	0.0682964109476	0.205949094877	0.0
59079	3.63643959623	3.41157077476	3.61677013699	0.018691588785	0.0	0.43028842045	2.60062266768	4.07906998692	2.52447471827	4.04396338203	0.288175000131	3.83847665437	2.39449979449	4.51505794065	3.28384408924	0.0339420885327	4.06808194919	0.0	2.8728903226	3.03411578276	2.59186477553	2.44313112965	3.03534414595	4.5828309006	0.358912146907	4.2999220375	2.29240296216	3.25795474111	3.13493618745	3.92302019903	3.22233234388	0.0	3.12791448904	2.08320035401	0.155765434357	0.918794259751	1.3612989483	2.76125449998	0.0140845070423	1.65393798468	3.50809683781	0.0260869565217	2.62202417084
13867	0.0	0.0	0.0	0.0	0.0	0.0135135135135	0.0	0.0	0.0	0.0	0.0	0.0	0.0	0.0	0.0	0.0	0.0	0.0	0.0	0.0	0.0	0.0	0.0	0.0	0.0	0.0174649308351	0.0	0.0	0.0	0.0	0.0	0.0	0.0	0.0	0.0	0.0105664166715	0.0	0.0	0.0	0.0	0.0	0.0	0.0
13869	5.04373030645	6.72070071109	2.53203266979	0.0467289719626	0.0625	0.0754724662259	1.03201005208	0.0	8.44660777525	7.80826966618	0.0909090909091	7.54922013545	1.05163237049	9.70073674243	7.89997469124	0.0447845392978	5.7718931758	0.0454545454545	9.66538478247	2.32434925671	7.35418317123	6.81015003104	8.09656707263	9.6318337533	0.0309278350515	9.64574706431	8.19638466693	8.78511197306	7.94190564816	6.58664547407	8.81962807516	0.0454545454545	4.32837587648	7.42176031968	0.0458953388756	0.04	8.43567224426	8.02373505032	0.0422535211268	0.0	9.47255765163	0.0311735869628	4.89836792752
111173	4.60300967522	4.98888796536	6.06249555027	5.19872819268	6.0298319933	5.15374489566	4.38914834972	1.96088101645	4.67532293486	5.50726579672	4.67396200344	3.6108604292	5.91747253115	2.94422326189	5.49323093674	4.47342493785	5.32423350177	5.43895326499	4.84640555613	4.79691472381	4.44687105534	4.78456393172	3.45765127956	4.50659228569	4.92548792055	3.92323585693	5.0233960816	4.64813559945	4.21519996466	4.68105899365	4.27225162954	3.90458418212	5.03185917497	3.42012776221	5.20145666395	6.0054471627	4.5080418202	4.28889361344	5.50763948319	4.45230773689	4.14894312878	4.97268653303	4.15949255193
238988	6.01450169975	5.52369408968	6.64643236648	8.93354135482	8.58760149697	7.31508456186	6.57034189461	4.7523152576	3.98789037949	4.18358223832	7.91194989459	4.49280445681	6.80735984627	5.71557761359	4.25081911364	8.47407692257	6.43058258414	8.68839091658	5.99329640026	6.26299246598	3.77447850417	5.30356627904	5.3145883584	5.60900604181	6.53608963668	5.1751964293	3.3365359881	5.41193254504	4.14707925523	5.11885394098	5.31549539812	8.48800047999	6.56957570858	4.04997793036	7.28262100389	8.69808965172	4.28498697669	4.34875261515	7.44094911351	8.49088546563	5.36622489718	8.50362024386	5.13420575347
13870	5.98744560566	5.62441085404	5.70473381895	3.76221358993	3.42497160488	5.11369889146	5.80379993586	7.56421736888	6.09542487213	5.41622252555	5.35071981917	4.92688827405	6.12628212206	5.95444429837	6.35371790949	4.54521839118	5.66572453885	5.72866766002	5.8965238046	5.93004177551	5.06647075485	5.26225710477	5.12879565645	6.30348730753	5.14011002497	6.25013719464	3.6167039544	5.2411845101	5.60527608342	4.52394684635	7.10282721431	4.80212438156	6.33174390241	5.73366597604	5.08780208221	4.80972361957	7.39913972344	5.90312931015	5.37082120809	5.42747564049	6.48711634405	5.19922443665	6.47531020629
13871	0.896607872556	0.754347981121	0.780815954849	1.03093670002	0.967296637746	1.03057479349	0.859665120414	0.333333333333	0.446140767757	0.651265681908	0.878827429079	0.265445764209	0.859575201845	1.03053963002	1.43954508529	1.01380137554	0.826746410472	0.737251278352	0.475900151474	0.640003953603	0.682526806699	0.413970482598	0.603990163728	0.576990118769	0.578025407622	0.940648784806	0.752795976629	0.903588165479	0.645439654644	1.10518707706	0.88723453259	1.35595803607	0.898021699394	0.556891568669	0.851905118734	0.646914022374	0.254231064405	0.86686532622	0.700623996154	0.233617734859	0.967510363746	1.14960192383	0.632387778678
13872	2.08813862125	2.41995924423	3.50511124601	1.50352621919	1.67026431569	2.10617208004	1.56376170851	2.25606144159	1.11000443248	1.10341535588	2.76440630059	1.91969807308	3.39116981524	1.40103633196	1.60514488456	1.97440218852	2.34975852525	2.40182222221	1.61051217533	2.43188319163	1.14403321163	1.25485210825	1.3735552271	2.60892993987	2.13144392842	1.45737515883	2.0611996403	1.75856128286	1.24600962022	0.865522925087	1.28817970985	2.72362788692	1.43887956338	1.02777969862	2.14899920483	2.42092344603	2.53476155745	1.0180910187	2.02756975283	2.3469534852	2.1736946137	2.11169981329	0.709748997618
50505	3.28687840239	3.63295149865	4.08599039904	3.26711773087	2.55342299308	3.27017903634	2.89598035381	3.87523628102	2.14434528234	2.70437690405	2.19628429838	1.41324679132	2.92410189372	3.75034888087	2.8379670731	3.24136620174	4.07468741084	4.2448785287	3.54026060346	3.37004908597	1.30514034336	2.73821175443	2.1152280525	3.81732240098	2.45818405829	3.00531272935	1.57764201416	2.85953366009	2.27867754227	2.37853581193	3.66691490783	3.55502551985	3.26195279215	2.12969947107	3.21419321846	3.60472213704	2.42645793754	2.74098160219	2.9624889202	1.93192180696	3.74574388884	3.23393199618	3.19095289397
22592	3.22279418353	2.49169628169	2.32622260287	2.42357827782	2.72172394074	2.56461067307	3.16505200697	2.0	2.43049018516	2.32883881024	2.01113177373	1.65179224952	3.99456487979	3.80168708123	3.71081693522	2.8242513213	3.63731046291	3.49408804948	2.70266063656	2.78565760558	2.4660107305	2.54469512892	3.02543893233	3.44080703167	3.07051214467	2.84344125631	3.82086184502	3.0839130772	2.56898489269	2.46736211089	3.21994595675	1.91064758434	2.66792407091	2.26083889787	2.82459724406	2.55133780962	2.58256560776	1.8650836029	2.64270419193	2.20017414973	2.53241716707	2.929965892	2.12606697484
319955	4.08908819574	3.42093194818	4.07151991194	4.03945218161	4.88561440047	4.75483225157	3.60490108811	4.75044482155	4.05049505297	2.51198092135	4.57276405813	2.2928614694	3.86784273696	3.82010031685	3.46420338205	3.57497846758	4.21005758295	3.92271718103	3.65257648835	3.45707660591	2.15695899513	3.35618074136	2.31356048381	4.41676130272	3.59284570538	3.87337281073	3.16868404739	3.70260175003	2.79942933689	3.75437691002	4.37530242014	4.28999908347	3.69518137189	2.69065396317	4.48182431331	3.84952051725	3.26092255541	3.20937712472	3.53942986106	4.89748848808	4.80372342675	3.84627703089	2.67921708971
236930	0.0	0.0	0.0	0.0	0.0	0.0	0.0	0.0	0.0	0.0	0.0	0.0	0.0	0.0	0.0	0.0	0.0	0.0	0.0	0.0	0.0	0.0	0.0	0.0	0.0	0.0367998523533	0.0	0.0	0.0	0.0277777777778	0.0	0.0	0.039624062518	0.0	0.0	0.0333333333333	0.0	0.0	0.0	0.0	0.0	0.0	0.245544073808
76251	2.58487256882	2.80036542078	1.92440529458	2.75846650137	2.4730554412	3.09681194711	2.89298751439	0.0	2.46428477228	1.75380760584	2.18543170141	1.39644332928	2.11954286416	2.60406287478	3.07411141724	2.74391934382	1.92761097134	3.05200961916	2.81430963927	2.47813651937	1.31333848792	1.79712463338	1.93711920206	2.6947795739	2.26677395186	2.98119390335	4.69998326508	2.23788681095	1.77291453952	2.10345738095	1.82044892891	3.12355784978	2.30808110145	1.40390850783	2.66153671655	2.37431649753	2.7455094114	1.86682014388	2.02433049049	1.79375622821	2.99482808112	2.69562407424	2.04658141269
71991	2.9406912735	3.05847630289	3.55922766209	2.3129553132	2.83555154024	2.93442584222	1.66809971818	1.83061769878	2.116859933	2.54522012603	2.30820232046	1.21313048833	3.77632349546	1.5826463654	2.67164421853	3.05727254253	2.79317218401	3.02089357014	3.21898302546	2.74798581482	2.9010700164	1.98694639461	2.13635698226	3.61442224014	2.36327122617	2.5369944136	5.13069669466	2.87303209449	1.99473321387	2.22248865719	2.77557764626	1.6170646962	2.65868784783	1.91304180045	2.95159266756	3.26915974971	1.97802295725	2.93882981884	2.72395804658	2.625520113	3.07466520914	2.68802262388	2.79351985302
170942	1.67079560086	0.870335877507	2.25515107404	1.56000040958	1.20816644263	1.76639225523	1.24476001913	2.87156994804	2.06423758055	0.968770693197	2.72474272933	0.958731347962	1.5881030018	1.67782120206	2.89873353112	2.08906901179	1.70397763653	3.31627294177	0.0384615384615	1.21130190684	1.56215895088	1.83446998167	2.07802655939	1.14775941083	2.06348908514	1.480547791	1.49715999044	1.57693098839	2.1358853792	1.48340188515	1.81321718375	1.58913573255	1.63724102949	1.44972107757	1.5713958278	1.81447381472	2.21526785678	1.6562776192	2.24647303794	0.833289272952	1.55956284888	1.96329979824	1.16792672377
13874	0.0	0.0	0.0	0.0	0.0	0.0	0.0	0.0	0.0	0.0	0.0	0.0	0.0	0.0	0.0	0.0	0.0	0.0	0.0	0.0	0.0	0.0	0.0	0.0	0.0	0.0	0.0	0.0	0.0	0.0	0.0	0.0	0.0	0.0	0.0	0.0	0.0	0.0	0.0	0.0	0.0	0.0	0.0
13875	0.303811243592	0.239849594696	0.29534452978	1.9561530201	2.16549857678	1.29629416999	0.232914463251	0.0	0.0385815298615	0.316453261744	2.61387833058	0.354105803984	0.325905681884	0.246732369756	0.0	1.46354719504	0.538212000541	0.812179990012	0.736892949841	0.318833752812	0.118979841314	0.430847956387	0.358900253332	0.0869672944947	1.04968409784	0.161031724354	0.125	0.357187419394	0.155745628282	1.04875874846	0.294570773584	2.70220273619	0.390991286969	0.275996283293	1.40710566811	0.695794023297	0.117647058824	0.700805894875	1.24053695684	0.678236148785	0.417106813148	1.23052031536	0.329012157319
13876	0.0	0.0	0.0	0.069246644263	0.0	0.32796092448	0.0	0.0	0.0298507462687	0.0440267361311	0.0	0.0	0.0	0.0	0.0	0.0404645679595	0.0	0.0	0.0192307692308	0.00714285714286	0.0	0.0	0.0	0.0	0.0	0.00727047018679	0.0	0.00335570469799	0.0134228187919	0.0	0.0	0.0	0.0	0.0	0.621279777003	0.00666666666667	0.0	0.0	0.0	0.0	0.00469483568075	0.00869565217391	0.0
67458	6.84859121048	6.65787883982	7.62017953903	6.64886065805	6.57416140337	6.9266113075	7.27291589164	8.56227396063	6.00025395005	6.81990307179	6.46490388762	3.88645654122	6.47022974851	6.63401678813	6.3434273603	7.19170910984	7.51987240212	7.19162324424	7.25758324346	6.72059694554	4.05869582187	6.16715877912	5.49802332219	6.65972136424	6.83817972746	6.94381656673	6.49678648033	6.54386610004	4.99648366433	6.33347143787	7.61737392578	7.17165780223	6.73967502634	5.02205265071	6.79180247358	7.45837342493	7.23274302762	4.91397591051	6.45573023751	6.41116690133	7.53292534578	7.2878894526	6.57007498201
67456	7.273201806	7.82599238398	7.82552240663	6.12020849132	7.36776764486	6.98935066774	7.96275550517	8.17538015564	6.72930189025	5.98778874226	7.24536444975	5.56968346279	7.61541061984	7.4215764665	7.45525315533	6.49682217548	8.15713916406	7.42207810972	7.36177702544	7.52246937071	6.68207076525	6.56014506363	5.75165346819	7.74998917342	7.30762875813	7.4748007987	5.50206545136	6.97478964584	6.41949633706	6.62643280438	7.63957901695	5.97330031855	7.4255366235	6.60790155103	7.16834719162	7.34399302584	7.79320432754	7.37393593184	6.68597024743	6.21778536033	7.91270111911	6.91180777715	6.69495110477
66366	8.73463204416	8.86491102241	9.78014597301	6.88049746422	7.75920944563	7.88249610159	9.05360499262	9.85755050016	8.61334460357	8.08009091977	8.27861304597	8.54149788236	8.81271085426	8.57475899231	8.42019738051	7.57547082735	9.48236521198	8.49508109762	9.01233101074	8.79164475629	9.03194226706	8.52620904901	8.64595160268	8.65575447704	7.89114283246	8.56119063272	9.2768527185	8.70859728331	8.47363328164	8.42518668469	8.85551020248	7.21747058731	8.77687814191	8.31582504404	7.92953363963	8.575305613	9.08987077466	9.11838705431	8.04157837378	7.6255771599	8.60291553342	7.91536159976	8.65991569348
13877	6.2603025286	6.55455123504	6.74058905814	5.49896905309	6.15414166969	6.03225563475	6.63515633518	7.23758679861	6.56134507106	6.19857898821	6.63313304896	6.74576964556	6.81091622719	6.61471578331	6.59634638973	6.11261215437	6.60900918156	6.76074416087	6.34670227102	6.49156385044	6.99053403458	6.44229875779	6.88107011404	6.44060770191	6.52557493198	6.60547550669	6.66514086957	6.3338593998	6.41109510154	6.45259525968	6.90415076255	5.69800385283	6.50112684849	6.27455447527	6.27267165606	6.41964242778	6.51579414998	6.99366684957	6.62806529762	5.94032410854	6.53749730041	6.33802070922	6.84734366392
67276	2.45577445675	1.84737974948	1.66622630415	2.45341159472	1.94596049895	3.08256438078	2.3992503286	1.65139877013	0.970690201333	1.06855728864	0.971515885506	0.616084787763	0.545454545455	2.47628289709	1.99296259086	2.35804311755	3.06443027833	2.75412176218	2.0833097047	1.97789360371	0.728951898709	1.06078414621	1.52423441357	2.31193137517	2.92826653129	2.50013878618	1.04024101186	1.62996648698	0.890458221733	1.0940164438	2.11496641625	1.41205071163	2.00471066284	0.557816835081	3.16890299529	2.34904756968	2.55127461652	0.974618877133	2.10404548593	3.03198034544	2.909749945	3.30884485284	1.69581754815
71151	2.02512786303	1.66091674276	2.05775146798	1.34806796257	1.7098373184	1.82047223104	1.67218321681	0.861654166907	1.7046767371	0.623298871411	1.81781177645	1.09860724351	2.5105761768	0.611861169417	0.512137500103	1.50860699902	2.19844692205	1.64298355274	2.4053406879	1.62365476179	1.06187433145	1.30717337549	1.35284259878	2.27766722786	2.24600809216	1.24266142696	1.85954063576	1.37776431664	1.45512575538	0.868038389074	0.994881029118	2.0461588123	1.38538726292	1.03902656066	1.92820811872	2.43351480707	2.06828436103	1.24089498874	1.52789487067	1.91494932419	1.74383654004	1.66632951526	1.14681743972
140546	8.88067310099	8.8963030901	9.27989121534	6.88733675943	8.28504383142	8.51186666877	9.13810343727	9.12241920999	8.02132621605	8.12938512022	8.27899359771	7.93831100832	9.16129595816	8.76539171919	8.57160362618	7.89498592339	9.20347619045	8.99616189261	9.01862959882	8.83697580617	8.51036217172	8.26327496048	9.05774168742	8.95073444062	8.44366710197	8.98428361932	8.61549746662	8.5723759625	8.33024131266	8.47442499943	9.00093982502	7.65656842671	8.81568884133	8.08697827409	8.53690371324	9.03163272021	9.02610408315	8.16668310764	8.35099663146	7.8648278859	8.83984851186	8.30797666758	8.83993857559
234086	2.59090216034	3.00416169448	3.50952220132	1.01412337556	1.2566314265	1.89682720042	2.76732667948	1.69582094708	1.76353141898	1.24166685219	2.58469079427	2.61727957894	2.22903772894	3.61617173531	4.59755810046	1.60637362652	3.28680748869	2.67769158853	1.35365263664	2.31093401457	1.68508608197	2.02293037276	1.511426464	3.91390028104	2.08008857979	3.16050378797	1.96382726527	1.72233740491	1.62974528678	2.46750537091	3.29550349421	3.21721269719	2.18526575114	1.28647543154	2.66524645804	2.65588608456	2.49615970381	1.87135418587	1.71032010638	2.23474197064	3.22664163129	2.01936136142	2.45502854985
66748	0.198381794087	0.136322317768	0.0	0.0454016915433	0.406737165013	0.0	0.155293842832	0.0	0.421975783762	0.322630829003	0.0720437500327	0.395627180653	0.0	0.0907048098502	0.528634245449	0.0621089222657	0.297155523777	0.0	0.817311227472	0.109094377213	0.790361596037	0.346261700781	0.330244825487	0.399119992277	0.213701372938	0.122517117198	0.790241011861	0.608373389106	0.39477608851	0.455119766299	0.17162040926	0.0	0.106544524451	0.22628683153	0.0590572032807	0.404529816544	0.611312789575	0.24411781931	0.0645769366299	0.0	0.0852283154653	0.0946515969387	0.666720936688
209601	1.14828327503	0.989869603022	0.464960400919	0.346794655326	0.558539871187	0.966824098427	0.790644383049	0.0	0.564684849096	1.36131594999	1.29641906438	0.863610152293	2.29494174447	0.674392793646	1.34899192798	0.524825163828	1.3022530733	0.896295608165	1.00118211439	1.08071534983	0.315809640893	0.969010619596	0.137090878043	0.768147564786	1.70918562985	0.805952114151	1.57678121596	1.11010956262	0.914116712738	0.624225986333	0.708092424335	1.7673910443	1.53742166117	0.421482447247	1.40972429522	2.77032766033	0.321143036391	0.0	0.700006144103	1.02160614694	1.30042065603	0.669090106298	1.67548335749
632778	0.0339550085884	0.0413594000115	0.0	0.0	0.0	0.0448909202012	0.0	0.0	0.0966527377757	0.0	0.0	0.0	0.0	0.16916574122	0.142857142857	0.0	0.0	0.0227272727273	0.0	0.0308709149635	0.0	0.0389669837035	0.0	0.0869672944947	0.0515463917526	0.0405178441017	0.0	0.00335570469799	0.0394808258346	0.0	0.0	0.0	0.0	0.0930921684036	0.0892493518815	0.0520490328137	0.0932330882776	0.0	0.0	0.0	0.154452887472	0.0224779347889	0.0
239368	0.109822436117	0.0	0.0	0.00934579439252	0.0	0.0	0.0	0.0	0.425684862065	0.439583567962	0.0	0.251641932255	0.0	0.0786778302158	0.0	0.0	0.0	0.084100902685	0.0978358238702	0.0	0.382375443497	0.116570802751	0.0	0.0	0.055232494893	0.0215616500832	0.815445244507	0.194678695195	0.281051007722	0.141318412257	0.0	0.0	0.11114729629	0.0599250192771	0.00287769784173	0.0	0.0	0.0	0.199363635339	0.0	0.0	0.00869565217391	0.0
545527	0.627586050359	0.490115169431	0.588656960336	1.01062626915	0.862606772432	0.671210681593	1.2733732902	0.0	0.326896901897	0.152551474898	0.950441164146	0.322535175153	0.995438791887	0.818541343408	1.37352997773	0.769449300196	0.45402092771	0.816849175969	0.526670731409	0.707004633757	0.201857238083	0.700104498508	0.0526315789474	0.389599588512	0.839837213911	0.727020170496	0.0	0.493741471648	0.114324624938	0.37477369712	0.968677188543	0.205616452548	0.421017517513	0.358177636846	0.865982082441	0.838706912607	0.470588235294	0.445973384465	0.459716798208	0.736930656141	0.813168492715	0.791063700692	0.0
66753	5.51138154155	6.06041875516	5.73839427279	4.15499799479	4.56466703496	4.22012779975	5.50366932183	7.22269850584	4.09729260074	3.86798960108	3.68661301779	4.6130934956	5.8333819198	6.58201553328	6.19205282895	4.1515708885	5.78626897573	4.19577596343	5.37938716581	5.51967788229	3.76346156632	4.65954166785	4.46805347666	6.35857687927	3.47418116563	6.2342848523	5.27150208873	4.99194167638	3.82888284003	4.2515641086	5.20000459235	4.67542869161	5.28073918743	4.241418513	4.21384139549	4.83665968818	4.70982561691	4.3377753898	3.37133316591	2.42482020413	6.33626268967	4.11535853614	4.64960003814
226144	2.12980904607	2.69458308447	2.76337216687	2.4180758228	3.49567085397	2.31732222425	1.9472040628	0.333333333333	1.61643439638	1.52703865714	4.64338734904	0.901938899904	1.3144006012	1.83793086501	1.96795902148	2.33624280566	3.09577358423	2.99684033195	3.28405408635	2.03290023654	2.32733485109	2.27798547404	1.67186901664	2.81399456153	2.1084665826	1.51626810931	2.35137008402	2.07434582188	1.27169966513	1.08302166549	1.20164374086	2.63517738487	1.89375784415	0.941402993165	2.84678076499	3.6123876115	1.82728939386	0.592307882377	2.75313501239	3.50409470259	2.33881606304	2.22597695398	1.43003002011
244373	4.15716574564	4.55982399255	4.83299037819	2.28449024967	3.19856268076	3.25127675069	3.1680076894	6.16520174373	2.78088984698	1.90004791776	2.01746592217	1.30640343124	3.64843970234	3.92958539169	4.90688871234	2.08402980858	4.14712640365	2.24997241148	4.11644161355	3.48268580031	3.01215756751	2.89796548175	3.65350756164	4.16848352719	2.16510591762	4.05796102364	4.22294272164	3.81839073845	2.69782372116	3.67574233561	2.9864225224	3.03307497497	3.20257970129	2.15961849013	2.83398900796	3.77969255006	2.23503465203	3.41757113133	1.61009470664	2.48126007283	4.55505531087	2.38500795666	3.0881776133
27028	0.0875188637945	0.0472551247649	0.0	0.0	0.0	0.0	0.112145919698	0.0	0.0	0.0440267361311	0.0	0.0	0.0	0.0925828414266	0.0	0.0245028654749	0.0	0.126930965925	0.0	0.0	0.0	0.0	0.0	0.0212765957447	0.0	0.00917431192661	0.0	0.0194005359514	0.0	0.0	0.03125	0.0	0.0	0.0811269495413	0.00497759945128	0.0	0.0	0.0	0.0	0.0	0.081428619286	0.0	0.0
381062	1.90744983411	1.76558196618	1.77185694923	1.40018816044	1.36267778053	1.35977351354	1.33316755772	1.0	1.48143519365	1.96897735111	0.958356493816	1.67796117121	1.56136042565	2.27008905666	2.49730080879	1.43857162818	2.87123380962	1.15801789213	1.5731991839	1.48705735586	0.949398720963	1.07926463543	0.660438856697	3.28366342013	0.879058785729	1.63571145609	0.587554964768	1.38200519516	1.52395864146	1.7412946058	1.42111769004	1.80138340929	1.42524071468	0.791723591904	1.20391252259	1.36552983612	0.476972026869	1.01512608854	1.02373756183	1.03853133751	2.27253660766	1.22354770363	1.08736653872
77767	0.0230555315324	0.641541235217	0.0	0.00934579439252	0.0	0.0	0.0	0.0	0.0	0.0277777777778	0.0	0.0	0.0	0.0	0.0	0.0	0.0	0.0	0.0	0.0571428571429	0.532856918321	0.0	0.0263157894737	0.0	0.0625370019635	0.0267563762117	0.0	0.088583271698	0.0874910980708	0.0	0.0	0.0	0.0125	0.025641025641	0.00785529729301	0.0305664166715	0.0	0.0	0.0	0.0	0.00469483568075	0.0173913043478	0.0
226090	2.72211050422	3.11153387524	3.3294799422	1.68800761542	2.37997226582	2.12173714816	2.95879097453	1.52832083357	1.69719948266	1.31096395742	0.469993181949	1.28516510796	3.05118810281	3.44829933372	5.68979981641	1.95236850213	3.85807624116	2.2736613052	2.4404252927	2.6756248968	0.782604627678	1.81835499684	2.31114196405	3.52155028038	2.14292793672	3.82007121377	2.56865539935	1.95214603031	2.00206430909	1.54186971649	2.38984833326	1.250648868	3.1587850791	1.85236556088	2.27894535281	3.19644591486	2.51542313799	1.70948432691	1.77329719288	1.71675430554	3.90369193359	2.29578373289	1.13918892888
78943	0.249956344153	0.227552504858	0.636989030488	0.313431247649	0.418777482384	0.349976631299	0.154627740197	0.0	0.307713568054	0.0	0.0	0.0	0.0	0.312897779445	0.0	0.37346448198	0.351508373969	0.279253072411	0.175563134941	0.139516773677	0.167423500144	0.131557476178	0.210526315789	0.363648001022	0.267707730376	0.208644606251	0.0	0.215659158983	0.159351245013	0.0995822916867	0.0	0.686791936117	0.176258279237	0.180901338714	0.48782062848	0.41420927606	0.44835598938	0.150410070376	0.310459153264	0.0	0.141480704465	0.670225237459	0.148647720621
26918	0.0582224695909	0.145495490855	0.0	0.0	0.0	0.0	0.218555041772	0.0	0.064506389476	0.0	0.0	0.0	0.0	0.0	0.0	0.00411522633745	0.48229634185	0.0	0.0192307692308	0.202201442187	0.0	0.0252383488575	0.0	0.0	0.0	0.0	0.0	0.0620090289699	0.0431292936557	0.0	0.0	0.0	0.0290241011861	0.0198455392726	0.0141434859498	0.0	0.0	0.0869565217391	0.0	0.0	0.0	0.0	0.222883350906
50527	4.79667935025	5.02260282407	6.02715317501	3.45941577183	3.98460076216	3.88900114595	4.44983391302	4.66165080924	2.97714661803	2.75441782613	4.80208011126	1.70365811957	5.30316005098	4.89080654913	4.27228187435	3.87684573487	5.91856618459	3.81144010772	5.18801739622	4.58521584385	2.67729233841	3.50598394907	2.29614061688	5.42148924227	3.61527917403	5.16977599981	3.68549381991	3.5641521975	2.99830212753	3.39117091216	4.60696103864	4.08375420913	4.48986955133	2.76310457739	4.61124940618	5.76027748931	3.17957899722	1.88497825931	3.62110826045	4.23396996333	5.32030247656	3.96547139756	3.58176475641
67475	3.58754038918	3.52614399187	5.96719940593	3.45304189885	4.49303574079	4.22841354144	2.97715237266	4.12192521178	2.68965467382	3.68583085356	2.64209988797	2.56258202757	5.01741080549	3.12269806401	4.54939219575	3.4005514563	5.01908781424	3.83822095958	3.60526442746	4.06426752223	1.51781216632	2.41372869935	2.26855129885	3.34710872355	3.31917788638	3.18341080044	2.21596347218	2.88075389857	2.63198978109	2.92469179302	3.02593450835	4.05648239114	4.2372078693	1.58761520321	4.04214920792	3.7548428047	4.61168980617	2.58609197715	3.03205749808	3.25256470491	3.14851354729	3.93925957679	2.81364724734
69187	0.0	0.0	0.0	0.0	0.0	0.0563503378573	0.0	0.0	0.0	0.0	0.0	0.0	0.0	0.0	0.0	0.00411522633745	0.138248227004	0.0	0.0	0.0	0.0	0.0	0.0	0.0	0.0562828001922	0.0	0.0	0.0151797381076	0.0	0.0	0.0	0.0	0.0600919365257	0.0	0.0236792232914	0.0	0.0	0.0	0.0	0.467274441992	0.0496459790015	0.0	0.0
67397	8.05710337751	8.22855489768	9.13162494867	6.655812994	7.85200140018	7.46143052374	8.42608924261	9.05772348151	7.55871681069	7.86938324715	7.58144229883	7.60570080606	8.2571551435	7.86234397662	7.64283143018	6.88165648101	8.77187021522	8.12406236955	8.20571564283	8.08697016086	8.16506095781	7.68614260968	8.05957151302	7.94270881316	7.66445569501	7.94524971504	7.32623685354	7.86394370201	7.57567509035	7.47787242632	8.03374139799	7.59243972435	7.75801660259	7.40481591576	7.66415950821	8.14055953343	8.45628837093	7.76722522809	7.98200388352	7.03218807273	7.63318564953	7.71967911112	8.07642859244
76299	7.23066960531	6.93574338198	7.56844634527	4.94487538514	5.49519376553	6.84862190639	7.93617053384	7.90158603652	6.15067016584	5.77140966761	6.35688252	5.56841005306	8.00193987537	6.85046032329	7.29948283855	5.45568015529	7.27447639579	7.65340011198	7.04582950971	6.90421758693	6.036695973	5.43113174266	6.73349409618	6.79328961773	6.76143952462	7.08227284644	6.11612030235	6.41323343956	5.65252893711	5.8768105277	7.01795403948	5.08945813842	6.84319979185	5.61179943876	6.43084291836	7.42890675763	6.9117057009	6.65762437688	6.86183852728	6.0333536856	7.4679419185	6.23301732402	6.70571116062
74155	5.30052523957	4.46111313569	4.34074704244	2.8894171718	5.26574185219	4.56018229467	5.28571284408	6.19094941004	4.45351703488	4.14223142624	4.34004202144	4.38064742866	5.60085486566	5.23460481178	4.11306223568	3.33639410133	4.79690011043	5.36929647426	5.83638350987	4.49300031433	4.82548777208	5.12344968482	4.6939868496	5.27382703392	5.22328896208	4.97143914748	4.67947929917	5.24735277024	3.75672042285	4.86543969139	5.21578468677	3.6507163293	4.86679894697	4.064987048	5.06073559342	5.22669547778	4.22781243609	3.55967770076	5.0194372837	4.28540536457	5.49598268755	3.96571870236	4.29725620154
71995	0.0	0.0	0.0	0.0	0.0	0.050005942137	0.0	0.0	0.0	0.0	0.0	0.0	0.0	0.0	0.0	0.0	0.0	0.0	0.0	0.0	0.0	0.0	0.0	0.0	0.0653592783802	0.0	0.0	0.00335570469799	0.0	0.0	0.0	0.0	0.0	0.0	0.00143884892086	0.0	0.0	0.0	0.0	0.0	0.0	0.0	0.0
69524	0.167669530365	0.0552551247649	0.0	1.21813346653	0.75277463246	0.694947114593	0.224548800378	2.40960623017	0.181863811088	0.169096190035	0.18954204552	0.0	0.288175000131	0.212090402494	0.0	1.83274960055	0.360667121834	0.920812155275	0.439374017384	0.135521284186	0.0	0.321320424761	0.0263157894737	0.146955119056	1.19879012167	0.231765106521	0.0	0.340345606766	0.0594495368801	0.252429523368	0.0	0.19645127704	0.758232704363	0.0759200260629	1.11911778909	0.314710753962	0.136584005582	0.0434782608696	0.388746337753	1.08456770972	0.524521809632	0.903850722552	0.306409760482
77805	5.09465676753	4.96297569372	4.22820004256	3.93540814714	4.67934270137	5.04150399285	5.31448856227	2.12501314378	4.69364530951	3.23284200845	5.58969972121	3.93772521467	4.24971053902	5.23933373923	4.88311555026	5.09845011352	5.03759303561	5.93924923839	5.20373121501	5.49696860595	3.15345024003	4.81232420718	2.45660310528	5.06568609519	5.20640175327	5.10462223128	3.59374487672	5.21047540853	3.51402627526	3.57033607829	5.92083128449	4.62415737262	4.87927305855	4.36808360495	5.34301552965	5.97661940961	3.93755650051	2.98763855552	5.12342899133	4.67691809783	5.28477871496	4.9319088751	5.01041694383
71988	0.144489325167	0.0403551529549	0.0	0.0	0.0	0.0	0.0	0.0	0.0	0.0	0.0	0.0	0.0	0.0	0.0	0.0	0.0	0.0	0.130910671578	0.0407174265581	0.0	0.0533357673436	0.0	0.0975523936323	0.0	0.0	0.0	0.122427638636	0.0	0.0	0.0	0.0	0.0	0.0	0.0202972128639	0.0540219187227	0.0	0.0	0.0	0.0	0.0279539732882	0.0964530123043	0.173648445521
13885	8.22050431857	8.41402571142	8.89267319961	6.13079356545	7.31560606099	7.97935907033	8.53392178386	9.10584939742	8.25396954141	7.17137438479	8.10257915479	8.26367968329	8.06280803348	8.77106590272	8.42002780623	7.49077466575	8.57846005954	8.59492443448	8.5536579352	8.36315874075	8.34452667298	8.20244823534	8.02540054693	8.87345502469	8.18264439512	8.58817677135	7.0121676332	8.13184657515	7.6605012893	7.91670982052	8.60258542791	7.31274343335	8.42311172217	7.82777011877	8.5180213733	8.04073086656	8.41834268222	8.63497675703	7.81462940354	8.06737279493	8.57879377208	7.92413041349	8.7186045878
66580	5.91931392537	5.63857306493	6.26500230482	5.86927137538	5.75554975621	6.23794650264	5.84934713776	6.17145834507	5.73174326086	5.68366163009	5.60409102367	4.54193763691	6.63440487561	6.26538886444	6.09286815457	6.23667954936	6.51235865532	6.05555748097	6.29331458062	6.03383758791	5.06780725778	4.83140885534	4.53496435753	6.747050881	6.38585579762	6.31723875055	6.26978907298	5.51597918357	4.85739569722	5.50474798922	6.59276370451	6.65155479201	5.80656672148	5.04588115863	6.17128689142	6.15435382455	5.46014397235	6.15684366539	5.95773010014	5.80023750014	6.40141713885	6.29089050332	5.208164629
71690	0.123857558509	0.611149427559	0.307487355975	0.0355827562809	0.0	0.0135135135135	0.117793781012	0.0	0.0149253731343	0.467750875355	0.0	0.0	0.0	0.0566037735849	0.0	0.0452964085058	1.25988090784	0.0	0.0609600961815	0.454057601163	0.0	0.139280230339	0.0	0.0	0.0699109248816	0.0438984202217	0.5	0.0262848658193	0.06324943818	0.235661549368	0.0	0.0454545454545	0.0	0.0295677916123	0.00287769784173	0.388903939991	0.0	0.0	0.0	0.0	0.0	0.0	0.0
619517	0.0	0.0	0.0	0.0	0.0	0.0	0.0	0.0	0.0	0.0	0.0	0.0	0.0	0.0	0.0	0.0	0.0	0.0	0.0	0.0	0.0	0.0	0.0	0.0	0.0	0.0	0.0	0.0	0.0	0.0	0.0	0.0	0.0	0.0	0.0	0.0	0.0	0.0	0.0	0.0	0.0	0.0	0.0
668200	0.0	0.0	0.0	0.0	0.0	0.0	0.0	0.0	0.0	0.0	0.0	0.0	0.0	0.0	0.0	0.0	0.0	0.0	0.0	0.0	0.0495300781475	0.0	0.0	0.0	0.0	0.0	0.0	0.0	0.0	0.0	0.0	0.0	0.0	0.0	0.00334090373365	0.0	0.0	0.0	0.0	0.0	0.0	0.0	0.0333333333333
100043300	0.0	0.0	0.0	0.0	0.0	0.0	0.0	0.0	0.0	0.0	0.0	0.0	0.0	0.0	0.0	0.0	0.0	0.0	0.0	0.0	0.0	0.0	0.0	0.0	0.0	0.0	0.0	0.0	0.0	0.0	0.0	0.0	0.0	0.0	0.00287769784173	0.0	0.0	0.0	0.0	0.0	0.0	0.0	0.158496250072
100126774	0.00305810397554	0.0	0.0	0.0	0.0	0.0	0.0	0.0	0.0	0.0	0.0	0.0	0.0	0.0	0.0	0.0	0.0	0.0	0.0	0.0	0.0	0.0	0.0	0.0	0.0	0.0	0.0	0.0	0.0	0.0	0.0	0.0	0.0	0.0	0.00621860157538	0.0	0.0	0.0	0.0	0.0	0.0	0.0	0.0
100126779	0.0	0.0	0.0	0.0	0.0	0.0	0.0	0.0	0.0	0.0	0.0	0.0	0.0	0.0	0.0	0.0	0.0	0.0	0.0	0.0	0.0	0.0	0.0	0.0	0.0	0.0	0.0	0.0	0.0	0.0	0.0	0.0	0.0	0.0	0.0	0.0	0.0	0.0	0.0	0.0	0.0	0.0	0.0
100126776	0.0	0.0	0.0	0.0	0.0	0.0135135135135	0.0	0.0	0.0	0.0	0.0	0.0	0.0	0.0	0.0	0.0	0.0	0.0	0.0	0.0	0.0	0.0	0.0	0.0	0.0	0.0	0.0	0.0	0.0	0.0	0.0	0.0	0.0	0.0	0.0	0.0	0.0	0.0	0.0	0.0	0.0	0.0	0.0
100126766	0.0	0.0	0.0	0.0	0.0	0.0	0.0	0.0	0.0	0.0	0.0	0.0	0.0	0.0	0.0	0.0	0.0	0.0	0.0	0.0	0.0	0.0	0.0	0.0	0.0	0.0	0.0	0.0	0.0	0.0	0.0	0.0	0.0	0.0	0.0	0.0	0.0	0.0	0.0	0.0	0.0	0.0	0.0
100126768	0.0	0.0	0.0	0.0	0.0	0.0	0.0	0.0	0.0	0.0	0.0	0.0	0.0	0.0	0.0	0.0	0.0	0.0	0.0	0.0	0.0	0.0	0.0	0.0	0.0	0.0	0.0	0.0	0.0	0.0	0.0	0.0	0.0	0.0	0.0	0.0	0.0	0.0	0.0	0.0	0.0	0.0	0.0
100126773	0.0	0.0	0.0	0.0	0.0	0.0313774066877	0.0	0.0	0.0	0.0	0.0	0.0	0.0	0.0	0.0	0.0	0.0	0.0	0.0	0.0	0.0	0.0	0.0	0.0	0.0	0.0	0.0	0.00867437080779	0.0	0.0	0.0	0.0	0.0	0.0	0.0	0.0	0.0	0.0	0.0	0.0	0.0	0.0	0.0
100126765	0.0	0.0	0.0	0.0	0.0	0.0	0.0	0.0	0.0	0.0277777777778	0.0	0.0	0.0	0.0	0.0	0.0	0.0	0.0	0.0	0.0	0.0	0.0	0.0	0.0	0.0	0.0	0.0	0.0	0.0	0.0	0.0	0.0	0.0	0.0	0.0	0.0	0.0	0.0	0.0	0.0	0.0	0.00869565217391	0.0
100126775	0.0	0.0	0.0	0.0	0.0	0.0	0.0	0.0	0.0	0.0	0.0	0.0	0.0	0.0	0.0	0.0	0.0	0.0	0.0	0.0	0.0	0.0	0.0	0.0	0.0	0.0	0.0	0.00335570469799	0.0	0.0	0.0	0.0	0.0	0.0	0.0	0.0	0.0	0.0	0.0	0.0	0.0	0.0	0.0
100126777	0.0	0.0	0.0	0.0	0.0	0.0	0.0	0.0	0.0	0.0	0.0	0.0	0.0	0.0	0.0	0.0	0.0	0.0	0.0	0.0	0.0	0.0	0.0	0.0	0.0	0.0	0.0	0.0	0.0	0.0	0.0	0.0	0.0	0.0	0.0	0.0	0.0	0.0	0.0	0.0	0.0	0.0	0.0
102577427	0.0	0.0	0.0	0.0	0.0	0.0	0.0	0.0	0.0	0.0	0.0	0.0	0.0	0.0	0.0	0.0	0.0	0.0	0.0	0.0	0.0	0.0	0.0	0.0	0.0	0.0	0.0	0.0	0.0	0.0	0.0	0.0	0.0	0.0	0.0	0.0	0.0	0.0	0.0	0.0	0.0	0.0	0.0
433107	0.00305810397554	0.0	0.0	0.0	0.0	0.0	0.0	0.0	0.0	0.0	0.0	0.0	0.0	0.0	0.0	0.0	0.0	0.0	0.0	0.0	0.0	0.0	0.0	0.0	0.0	0.0	0.0	0.0	0.0	0.0	0.0	0.0	0.0	0.0	0.00287769784173	0.0	0.0	0.0	0.0	0.0	0.0	0.0	0.0
102577428	0.0	0.0	0.0	0.0	0.0	0.0	0.0	0.0	0.0	0.0	0.0	0.0	0.0	0.0	0.0	0.0	0.0	0.0	0.0	0.0	0.0	0.0	0.0	0.0	0.0	0.0	0.0	0.0	0.0	0.0	0.0	0.0	0.0	0.0	0.0	0.0	0.0	0.0	0.0	0.0	0.0	0.0	0.0
100126778	0.0	0.0	0.0	0.0	0.0	0.0	0.0	0.0	0.0	0.0	0.0	0.0	0.0	0.0	0.0	0.0	0.0	0.0	0.0	0.0	0.0	0.0	0.0	0.0	0.0	0.0	0.0	0.0	0.0	0.0	0.0	0.0	0.0	0.0	0.0	0.0	0.0	0.0	0.0	0.0	0.0	0.0	0.0
105988	0.126340911009	0.186750534468	0.909983617242	0.0	0.0	0.0	0.164777498645	0.0	0.0	0.0	0.0	0.196369769073	0.0	0.0876199281089	0.714285714286	0.020192965414	0.254231064405	0.0527710930657	0.0192307692308	0.0113211607194	0.0	0.0	0.0	0.0736049280562	0.0	0.136126556259	0.0	0.0354724981132	0.00671140939597	0.191184529149	0.0495300781475	0.0	0.196306901518	0.0423435582085	0.0460447149756	0.0	0.0588235294118	0.0	0.0	0.0	0.17083093691	0.00869565217391	0.388428165767
56226	0.269494291638	0.235783081238	0.0	0.82215053953	0.286560156295	0.344249265793	0.254799332562	0.0	0.195882407639	0.0718045139089	0.0	0.0	0.0	0.085350225586	0.226423214389	0.76716670025	0.0	0.137372593622	0.161881779132	0.372763897768	0.0	0.0498365489209	0.390380817105	0.0	0.0	0.00727047018679	0.0	0.0557249302714	0.134834079576	0.167899836649	0.0	0.825165054277	0.14124010023	0.0785666052519	0.179601912938	0.0960979015721	0.331991540575	0.527472041766	0.136820359404	0.075874457353	0.0362171151064	0.60796081444	0.465742061625
227357	0.0	0.0	0.0	0.0	0.0	0.0527958188596	0.0	0.0	0.0	0.0	0.0	0.0	0.0	0.0188679245283	0.0	0.0	0.0	0.105542186131	0.0	0.0	0.0	0.0	0.0	0.0212765957447	0.222936992249	0.0	0.0	0.0155834100328	0.0	0.0	0.0	0.0	0.0350919365257	0.0	0.0512985903325	0.0576016329081	0.0	0.0	0.0	0.0	0.0	0.0	0.0
13982	0.544500261633	0.718180681492	4.32694434599	0.0148127336516	0.1875	0.129728551921	0.364955541719	2.85661853611	0.626511954894	0.692373896386	0.757762130955	0.4466666349	0.0	0.0	0.0	0.00652247942683	3.09738783623	0.772040813368	0.142159950438	0.51402256754	0.834095791398	0.944634527936	0.443979775353	0.0	0.0266490979456	0.0285725628005	0.32312031259	0.165929061696	0.738174110861	0.229632959464	0.441509893841	0.0	0.131148163704	0.453190758481	0.050328788059	0.179968707929	0.355552595256	0.0	0.608596082028	0.0	0.0162414629983	0.0904238581908	0.446222361988
13983	0.00305810397554	0.0	0.0	0.0888578938336	0.0	0.0996626950182	0.0582794402612	0.0	0.0	0.0	0.0	0.0	0.446080963237	0.0	0.0	0.0123456790123	0.0	0.12176254556	0.0	0.0	0.0	0.0280974184861	0.0	0.0	0.0	0.0	0.0	0.0	0.0	0.0	0.0	0.0	0.0946231951041	0.0	0.0740033856322	0.0	0.0	0.0	0.0	0.374149419854	0.0	0.159651338696	0.0
207920	0.0	0.0	0.0	0.0	0.0	0.0	0.0	0.0	0.0	0.0	0.0	0.0	0.0	0.0	0.0	0.0	0.0	0.0	0.0	0.0	0.0	0.0	0.0	0.0	0.0	0.0	0.0	0.0	0.0	0.0	0.0	0.0	0.0	0.0	0.0	0.0	0.0	0.0	0.0	0.0	0.0	0.0	0.0
77411	0.00305810397554	0.0	0.0	0.0	0.0	0.0	0.0	0.0	0.0	0.0	0.0	0.0	0.0	0.0	0.0	0.0	0.0	0.0	0.0	0.0	0.0	0.0	0.0	0.0	0.0	0.0	0.0	0.00867437080779	0.0	0.0	0.0	0.0	0.0	0.0	0.0120752768673	0.0	0.117647058824	0.0	0.0	0.0	0.0202907422295	0.0434782608696	0.0
26379	3.41108249857	2.5085682203	2.59148471945	2.59401796543	2.37388727699	2.29853496246	3.41457754224	5.03367727816	2.00167699243	1.62207376815	2.39399350153	1.09502843687	2.22530642671	4.70989739761	5.75661905704	2.44003032675	2.71085729887	2.80242103578	3.39663536186	2.75739480473	1.59181229286	2.00633605089	1.44974425643	4.83740986889	1.41201428912	4.44003142734	1.87541777751	2.44438212539	2.23077700727	2.21149413347	4.05040271845	2.56141103897	2.44924223775	1.85234265297	2.60352750294	2.10076190584	4.37263265298	2.21576441264	2.44716318824	2.21151921528	4.77696545242	2.34373237275	2.14387280521
26380	0.118968159204	0.146559916644	0.0	0.0	0.0	0.0663093323731	0.0	0.0	0.0	0.108524738767	0.0	0.0645161290323	0.272727272727	0.923358317781	0.0	0.0	0.131159753489	0.0	0.0	0.0922562812774	0.0	0.0	0.0	0.731521111125	0.0	0.455354646535	0.0	0.0370063959616	0.0188413082017	0.189449415623	0.122090331113	0.0	0.114116037712	0.0	0.0400606028264	0.0	0.0	0.0	0.0	0.143835894456	0.360007348632	0.0	0.0
26381	3.13857324029	2.37820705115	2.41578214557	1.47656667471	3.65965237482	4.16775890497	3.20673953581	2.24715566213	2.27083933855	1.37091397437	0.524507218687	2.9573278735	2.7076522481	7.57762185402	6.19366378722	1.49068631293	2.99424133704	2.11061937915	2.50453998866	2.67008795888	1.82897650612	2.26744990628	1.86263182896	6.08032907865	3.47254257052	7.26340383176	2.09488849606	1.92786923999	1.56342136084	2.85064078683	6.11223545783	2.35370035857	3.15998292444	2.42331404355	5.33607514866	3.50691173126	3.16549419534	1.75564342401	1.26847836745	1.56861135737	7.07119243759	3.19420320252	2.48428349335
13984	0.0	0.0	0.0	0.0	0.0	0.0	0.0	0.0	0.0	0.0	0.0	0.0	0.0	0.0	0.0	0.0	0.0	0.0	0.0	0.0	0.0	0.0	0.0	0.0	0.0	0.0	0.0	0.0	0.0	0.0	0.0	0.0	0.0	0.0	0.0	0.0	0.117647058824	0.0	0.0	0.0	0.0	0.0	0.0
23943	0.0975613744035	0.122059102742	0.513806220264	0.349529572703	0.270120505931	0.111586322199	0.0	0.0	0.0833576492645	0.0	0.0	0.0	0.0	0.0529689607936	0.0	0.365348829395	0.637646419899	0.09477102276	0.171573864175	0.169819631854	0.0	0.106103817744	0.0417095394926	0.171847140363	0.0902565721872	0.175944392122	0.0	0.038760895253	0.0441943791995	0.0922757804136	0.03125	0.0	0.21743915548	0.0514732291712	0.324358009929	0.119227803461	0.0	0.0	0.175513795032	0.256967422708	0.208402091014	0.124726975111	0.0
52635	3.32446429834	2.98739139747	3.83714617951	4.28392117732	4.66898817933	4.02964001266	3.22102454946	3.52832083357	3.03971700248	2.94377868404	4.52161748123	3.09406637858	3.53499499283	3.6348085171	3.25823758315	3.60300303297	4.2846611252	4.74355703774	4.18204463906	3.81051310592	2.45246214823	2.94426388517	3.35976879473	3.3857699578	4.06582315277	3.19424113032	3.43825417886	3.11753409266	2.27448459076	2.63425754144	2.75391184295	3.88619616468	3.80303653966	2.40206015928	4.21152811974	4.90755534878	2.37536075069	2.6944976758	3.21820381439	3.76153791845	3.63303597795	3.49301083525	2.42624262411
272636	0.333084426054	0.405268533722	0.332192809488	0.439074505205	0.0	0.203191535305	0.200534255292	0.0	0.287956565809	0.348229089325	0.0	0.453044971592	0.0	0.192996579066	0.0	0.3202089936	0.419671599099	0.5173100483	0.147135609446	0.219321278409	0.223110979762	0.171411280909	0.347809101532	0.413963622061	0.211110258076	0.291466638234	1.07683873052	0.307452418046	0.149363656265	0.178970652663	0.161560156295	0.68534773857	0.132614734227	0.017094017094	0.290735515154	0.200906631942	0.165138524827	0.538726364038	0.0140845070423	0.0	0.359477541643	0.511292178122	0.0
68145	1.98698673718	1.73045858353	1.27882684684	1.65413318431	1.68843179041	1.93690423227	1.69407219469	3.7101901876	1.73199526254	0.922455759222	2.8126986374	0.727544645303	1.8284130786	2.10054375387	3.76659649261	1.87696265102	2.1633498256	2.38347688455	2.01396611444	2.24559136456	0.220477576109	0.993922872443	1.38421357681	1.92680495353	1.45812861353	2.00446096632	2.35458026863	1.23415694206	1.33365590284	0.837577152651	2.34401537913	1.76769667395	1.51620934705	1.23959787784	2.05697861799	1.57572144271	3.13082958368	1.25226507118	0.989602990417	3.27795301092	1.9246894999	2.0266765105	1.30472203854
69501	0.0	0.0	0.0	0.0	0.0	0.0	0.0	0.0	0.0	0.0	0.0	0.0	0.0	0.0	0.0	0.0	0.0	0.0	0.0	0.0	0.0	0.0	0.0	0.0	0.0	0.0	0.0	0.0	0.0	0.0	0.0	0.0	0.0	0.0	0.00371937050463	0.0	0.0	0.0	0.0	0.0	0.0	0.0	0.0
225363	6.32991086626	5.95758321068	6.99238971952	5.07836998699	5.77610865469	5.59722029351	6.31595112299	7.7979006846	4.75726150365	4.4038869984	6.1088302015	4.83899273532	5.59191931292	6.59645490455	6.34007848484	5.0886764968	6.86587166173	6.40614417536	7.01504366263	6.03372359102	4.46063163666	4.8719248622	4.96012169304	6.64576026422	5.3252896186	6.42535965277	5.83202562216	5.43463169439	4.35838351896	5.10447108739	6.49220596757	6.25224763689	6.41317700635	4.33416036563	6.05274625777	6.52247199371	6.62508335134	4.95059044206	5.38518645676	5.76140506953	6.76502920999	5.38312029174	6.25150745485
110842	6.6329357372	6.73402361414	6.8639227483	4.02841046459	4.72826182068	5.48964735574	6.58783120835	4.45544073808	6.06858414503	4.84263606253	4.73698501648	6.40145914475	5.83680245347	8.05439600984	7.73050725656	5.31623933388	7.27601925226	7.12821504204	6.38166164926	6.55119573904	4.98614225803	5.61944815258	7.2196639335	8.17781256646	6.01429339331	7.79491672143	7.36266505376	5.31545909476	5.15405337135	5.84757729167	7.57043945314	3.74372751427	5.8941229343	5.3393697722	6.07663853618	6.29749544163	6.49339184512	7.17934599288	5.2485234958	5.7077928762	7.89029202255	5.87356191269	6.40018137439
110826	5.70446402177	5.93915303849	6.59515057332	3.67067555361	5.14573691866	5.50131874357	6.64184183658	4.10287448171	5.14654601853	4.81824792927	5.39509009081	5.51673350756	7.0256113059	6.80657919459	5.75211717556	4.31801639918	6.70244422859	6.32499737342	6.30640687995	6.0786628109	5.10747219159	5.65273348883	5.96790109626	6.93587689204	5.8281930637	6.3436197352	3.27587051356	5.3440038404	5.24833004636	6.30316773617	6.53095573728	4.28713530055	6.24389255957	4.96513273442	5.91784129248	5.5778385272	5.64417090065	6.05892795352	5.68285799924	6.54992289949	6.80864265769	4.79037942669	6.46774052121
66841	3.14412045245	2.76828385943	4.54094247711	1.65801542459	3.50457245844	2.98364320991	3.32715425764	4.32920643731	1.08031656156	3.10417787683	2.54046868393	1.24252034428	2.04264845635	3.75311082291	5.11996742018	2.09509624165	5.00095677715	3.7145916847	3.06332229065	2.68588347118	2.10813886313	3.35728449632	1.87685051591	4.02903268682	3.36033358583	3.65852682012	0.983795589948	2.51394138089	1.90224343563	1.07796251098	4.0540477594	2.29370050118	3.33715171577	1.73858415507	3.77185421282	3.73800257066	3.17464905875	1.97880806363	3.16917357196	3.59406930614	5.07792288474	2.9207732725	2.72127975766
66071	4.37817527797	5.37180186085	5.72597308943	3.54045462463	5.2342388843	5.05024772076	5.21410127211	4.11808312732	2.0379665866	2.18933585416	3.96214029643	2.33285419321	5.11771834312	6.59525119264	6.1059831094	4.39154366866	6.41015665115	5.0369971491	3.33423412668	5.04015426529	3.35643952307	3.13518512813	1.75520368985	6.51741496655	5.77744119671	6.19915149583	1.91368454423	2.37486098712	2.44616864798	4.03774894098	4.90604353659	4.23786127904	4.9114658744	2.67947963094	5.48433034687	5.80158773114	5.02803589437	3.18099591847	4.84173471047	4.39748705317	6.4166687802	4.86369105771	4.53713516581
208618	7.25367466338	7.26805235931	3.445084403	3.86148144878	4.55450300991	5.16594513242	7.95325101175	1.19498750024	3.51258280868	2.7211654372	1.36715136715	3.26918971293	8.20681797639	8.29205509925	8.63341407266	4.26294076481	6.05676429337	6.33378733843	7.84757090264	7.62518858808	4.92271317448	5.64201155236	2.88388839978	8.5450101984	6.88465237673	8.52413380389	1.72379356209	6.73523196042	3.97828034376	5.208670819	4.8910750392	4.55366342733	7.81000214646	5.06726561953	4.16921089531	7.74783733689	3.82910926126	4.9100498729	3.89326137241	1.62255712167	7.3996204875	4.72504245515	6.59245537607
75320	8.31515946642	8.20402149147	8.37967796525	7.80698104716	7.45478013219	7.71455385641	8.54561623367	7.97334043857	7.75756440189	8.1307121901	7.47263875512	7.68719497797	7.54859272938	8.85549363546	8.39134015856	7.67506743504	8.49177251912	8.27920891653	8.57579142645	8.1138903063	7.62392355764	7.89837011909	7.55091777232	8.57982977802	7.65301595626	8.60666605044	8.06167239362	8.28823928955	7.3587531094	7.97556119532	8.22577791441	7.37458269773	7.91777262147	6.89750940333	7.69640277409	7.93780152078	7.71494391534	7.87477078983	7.4255422748	6.82426241518	8.65565445003	7.5721823649	6.91015543791
214253	0.458521325615	0.514200906889	0.416096404744	0.675965084031	0.893888156659	0.844833776387	0.74693362227	0.77397603163	0.694112904915	1.03710027014	1.2535171556	0.459428417752	2.20137761566	0.0	0.0	0.441833233685	0.579593300504	2.58328872207	2.62611910671	0.377844475805	0.492261895205	0.856637047176	1.03260389829	0.0	0.120039754534	0.115435763821	0.0	1.15820709487	0.330651736242	0.123873100518	0.0	0.275731326839	0.106690942208	0.312464034369	0.467230771182	0.0	0.362936764791	0.942953927036	1.4529587183	1.96075633819	0.0228074225123	0.70461243911	0.516330355438
71760	0.0152905198777	0.048	0.0	0.0703136631407	0.0	0.0584044337147	0.0	0.0	0.0	0.0	0.0	0.0	0.0	0.0188679245283	0.0	0.0	0.0	0.10925806641	0.0	0.0	0.0	0.0	0.0	0.0	0.0	0.0045871559633	0.0	0.0	0.0	0.0	0.0	0.0	0.0	0.0	0.00287769784173	0.0	0.294117647059	0.0	0.0	0.122258431245	0.0209362986791	0.0	0.0
13996	0.910610728067	0.514215378698	0.616489816911	0.914610985308	0.32312031259	0.650179694184	0.512511521269	0.0	0.219949452697	0.26551168648	0.605542186131	0.866033515781	0.0	1.00778217924	1.8177876933	0.645375814151	0.688967052405	0.980290678464	0.511694339764	0.724846081674	0.365543812734	0.579658240995	0.74365269751	1.04086443462	0.856819157082	0.916464499777	1.44864787088	0.422051961133	0.523509959338	0.25894244708	0.664284160766	0.546864177611	0.89024396734	0.381422197209	0.781185631208	0.588341416426	0.903659871524	0.675107695916	0.882486456535	0.365844519343	1.06756470648	0.6712043688	0.847155000444
626848	2.80868415279	3.04724351205	2.3664153305	0.880306277785	2.65552587823	2.84069351548	2.89711181195	1.23347990605	2.13205699554	2.01872924134	2.69027171676	1.78533830175	1.55409234326	3.10875418687	4.14037733018	1.3683019501	2.76966292231	3.14582611983	2.8075160048	3.19880816728	2.01364571046	1.94445115778	2.9314338754	3.2575944575	2.10100631839	2.88603370423	3.2436328686	2.22811214375	1.85932548334	2.20975812004	3.45665672211	1.53279922934	2.37967367173	1.99778788578	2.74522408913	3.68834666309	1.14919101269	2.10022110933	2.4545465179	3.28145833	3.46685268412	2.06099066594	2.12331918836
23871	0.408214827903	0.302947821676	0.25	0.0	0.26062031259	0.0	0.0453502193109	2.34813137312	0.181640671663	0.0555555555556	0.0	0.251432769882	0.144087500065	0.930344836053	0.331704013556	0.319591416413	0.620376803755	0.0	0.0769230769231	0.0808709149635	0.0	0.279738256093	0.623202043558	0.278173222612	0.020618556701	1.39850865964	0.0	0.0563242780052	0.0307715604075	0.255546454023	0.454075198034	0.0	0.848149388066	0.225865256935	0.00403935960009	0.00666666666667	0.0	0.335401979029	0.0	0.0	0.624932267365	0.0485648913106	0.1
23872	2.43733989567	1.923353304	2.27745379222	4.76352442376	4.60163765339	5.17765785042	2.10522812906	2.74613491311	2.05035555389	3.06763826501	5.0911582908	1.2256924754	1.51504820297	3.49085990289	2.24110053289	3.9646986904	3.03506497887	4.95464270077	4.78671630337	2.12688685685	2.32134467917	2.35363361688	0.707324260097	2.66749152191	3.96025614181	3.23713679644	4.25502917963	3.54780787712	2.46412564049	1.84696923641	1.69137159427	6.22201818003	3.38848083589	2.28316352016	4.82444635521	3.64398399782	3.4457784235	2.04348831031	4.57786492278	3.01563764693	3.24800509975	4.41373271169	1.71840301145
14009	2.13711872717	0.465852534022	0.348863996175	0.338119723476	2.86415363723	6.3588217791	0.930462422047	0.0	3.01686210994	1.80726048465	3.09178010469	2.02136569368	2.59052509042	3.91662796805	0.97247927458	0.334022436007	1.78320017544	0.19645127704	0.280910198341	1.74676681704	0.340034811271	1.45709279951	1.84732529892	0.20726525503	2.30622680799	2.39217969866	4.79633077345	0.829482343198	0.639818674027	1.94394988477	4.41748938358	2.32389919799	4.47033081861	1.41671695064	6.86109052192	0.959400172038	1.56072084179	1.26233037447	1.37326798379	0.792917718233	6.705866144	3.55770071531	1.51719116107
14008	0.0	0.0	0.0	0.0	0.0	0.0	0.0	0.0	0.0	0.0	0.0	0.0	0.0	0.0	0.0	0.0	0.0	0.0	0.0	0.0	0.0	0.0	0.0	0.0	0.0	0.0	0.0	0.0	0.0	0.0	0.0625	0.0	0.0	0.0	0.0	0.0	0.0	0.0	0.0	0.0	0.0	0.0	0.0
27049	2.29562040836	2.20648538784	2.02811509276	2.54419723147	2.32637892513	1.70923421009	2.067384591	0.528320833573	1.171500213	1.28304436857	2.47151319591	1.07374654271	2.20021487281	2.5206386417	2.46389163533	2.11733679167	2.67366975465	1.62106416208	1.49953414464	1.91078000679	0.79556419843	1.76824125533	1.57761899659	2.29010732499	1.43480596117	2.16220218851	1.75826114881	1.65869355664	1.44965526689	1.98107476563	1.8941416925	3.80037408869	2.1461354531	1.15911650328	2.24497732186	2.48204397303	2.65821557256	2.10978957249	2.56444112282	1.26568198399	2.62475895525	2.30969113873	1.32115789519
546801	0.0	0.0	0.0	0.0	0.0	0.0	0.0175438596491	0.0	0.0	0.0	0.0	0.0	0.0	0.0	0.0	0.0	0.0	0.243893614341	0.0	0.0	0.0	0.0	0.0	0.0	0.0	0.0	0.0	0.0	0.0	0.0	0.0	0.0	0.0	0.0	0.00228052158377	0.0	0.0	0.0	0.0587313380485	0.0	0.0	0.0	0.0
18612	0.49257913769	0.0924979393938	0.258496250072	0.479771197013	0.099060156295	0.581908305636	0.0526315789474	0.0	0.806270561203	0.919262857241	0.0	0.459284112056	0.0	0.141355718799	0.714285714286	0.300716414182	0.0294117647059	0.158574543716	0.351858259121	0.21141480355	0.238417394378	0.696943476876	0.323482148232	0.619839084507	1.42856436133	0.377488194567	1.09766996419	0.572305541205	0.293283536366	0.293289464257	0.0	0.383770158902	0.228134281613	0.267760701714	0.805249607821	1.14160200094	0.203495977567	0.620574469993	0.317316460325	0.0	0.345302996669	1.10841314692	0.428313503365
104156	3.78455796759	3.06600288004	1.44078233765	6.29000167133	6.37013743856	6.12159488675	2.57626353256	3.52074747474	2.96612539752	4.17605741144	4.62086650472	2.34190752345	2.45429726779	4.7699629314	4.24707836503	5.83256310788	3.29112991747	5.97286030074	3.34808449786	3.04447549767	3.54972816898	3.43138285803	1.47193099407	4.75318128858	6.46375915613	4.61563804802	4.48559094623	3.44891538167	3.85032602277	2.85179393129	3.65095325098	5.69836482704	4.20358663193	3.5376725814	6.41347873214	7.14057771825	2.98982790341	2.34188102569	5.36078446409	2.7872494726	5.46887513315	5.67046234414	1.70599285206
14011	1.85178609773	0.815333074826	1.53012660726	1.95191264179	3.44139174225	2.16372171443	2.14002931691	1.85152961723	0.434819890806	0.902521296507	2.77327053546	0.236191228867	2.23912206166	4.31662838885	1.06563308838	1.67639440237	1.73573332528	2.87937341314	0.96056549846	1.69987940286	0.591059933203	0.741981513457	0.471795809601	2.95345372235	0.793830848867	3.75055476438	0.873585585846	0.802985353389	0.231341780526	0.616158486391	1.81734918694	2.35877884404	1.05418304038	0.866298476312	2.04694260481	2.15054848647	1.97329701458	0.13782282615	3.60672781842	1.81355022755	3.38885424983	2.5602191347	0.863917325713
232146	0.0523158985371	0.221051115684	0.0	0.0558624291916	0.0625	0.0	0.0	0.0	0.098057546393	0.0277777777778	0.0	0.0	0.0	0.92235397811	0.0	0.0	0.0	0.142850050429	0.0	0.085829370273	0.0	0.0631234230659	0.0	0.0	0.0	0.24893591793	0.0	0.00671140939597	0.0	0.0	0.340273226528	0.0454545454545	0.0794694000578	0.0687555052937	0.0	0.0	0.0	0.0	0.0	0.0	1.31520506587	0.0	0.270284148559
230752	0.111355788237	0.0	0.0	0.0	0.0	0.0635194556505	0.224672775907	0.0	0.0	0.0277777777778	0.0	0.0	0.181818181818	0.0	0.528634245449	0.0082304526749	0.0	0.0	0.0	0.0971952165268	0.237959682629	0.0	0.0	0.0	0.0103092783505	0.0	0.0	0.00335570469799	0.00671140939597	0.0	0.03125	0.0	0.0	0.0	0.0362572298447	0.0133333333333	0.0	0.0	0.0281690140845	0.075874457353	0.0249855779103	0.050938965175	0.363688091015
70967	1.34496436572	0.454564305295	0.232192809489	0.229923112663	0.0	0.482933691234	0.833218389083	0.0	2.18693239001	1.97960220711	0.284853933668	2.112576701	0.0	0.315589021874	0.0	0.682843434056	0.198673161828	0.516350163746	0.714050484009	0.513967869785	1.02121860602	1.23599411866	2.9671887687	0.289879543517	0.730264066274	0.218612926082	0.849301983294	0.789799483372	1.09451174412	1.03442225464	0.0	0.724609748679	0.608562501538	0.716210546711	0.265179337679	0.681336021633	0.391659498985	2.32253149103	0.178209084127	0.208493122099	0.130973634419	0.604961798677	1.42088547426
59056	0.132740064104	0.0632551247649	0.229248125036	0.122213229879	0.0625	0.244639024438	0.228450421805	0.333333333333	0.0298507462687	0.229632959464	0.510400849568	0.0645161290323	0.0	0.219344381542	0.142857142857	0.110565131724	0.22241889483	0.20016715732	0.117066593101	0.0428571428571	0.0	0.0280974184861	0.0526315789474	0.134509108402	0.0781954896981	0.119906932186	0.0	0.0987176258889	0.0548317114191	0.149786595077	0.378757433667	0.259110896279	0.275665589074	0.00854700854701	0.182854615775	0.121157847575	0.51260267751	0.0434782608696	0.181131141619	0.027027027027	0.217867440543	0.118516144522	0.166666666667
68525	0.267627562634	0.381132385719	0.0	1.06785038188	0.0	0.110404391911	0.0	0.0	0.0	0.120053558191	2.92075778545	0.0	0.255214083824	0.201366515886	0.0	1.11931494468	0.0	0.12624065572	0.0192307692308	0.408755764705	0.0	0.092171524609	0.0	0.253016674536	0.0	0.232224851171	0.0	0.0306696354107	0.0255527175977	0.433110826878	0.409855276182	0.50599349821	0.284854837255	0.0985170875139	0.207959541201	0.00666666666667	0.835274843814	0.360835131234	0.514777290743	0.027027027027	0.359038123248	0.311947846767	0.360566120775
14017	0.178326204594	0.016	0.0	0.297751043915	0.231277482384	0.4499798948	0.0782356424323	0.0	0.117283298435	0.0	0.0	0.0	0.301993463172	0.271268123215	0.0	0.517487210654	0.757507103344	0.398726551199	0.0	0.152992073322	0.0	0.0839991353757	0.24286364975	0.0	0.339563463172	0.0697387250256	0.0	0.206159128382	0.237344176373	0.0	0.127733213789	0.263970678275	0.128567527736	0.201978043539	0.483638319312	0.326293230796	0.306438433272	0.0	0.153082007814	1.1838052681	0.203487841585	0.528116345384	0.0528320833573
216984	0.00305810397554	0.0	0.0	0.0241585280441	0.0	0.0	0.0	0.0	0.0	0.0	0.0	0.0	0.0	0.0	0.0	0.0212754115286	0.0	0.0454545454545	0.0	0.0	0.0	0.0	0.0	0.0	0.0	0.0137614678899	0.0	0.00335570469799	0.00671140939597	0.0	0.03125	0.0	0.0	0.00854700854701	0.00371937050463	0.0	0.0	0.0	0.0140845070423	0.0	0.00469483568075	0.0	0.0
14020	6.63871686303	6.86328328185	6.68305716372	6.33736049115	7.12308505914	7.27212730566	6.53688158504	3.95755829342	6.24620261743	5.50352697078	5.94673326834	5.42069104109	6.31565918621	6.98228064762	7.12019477646	6.35815292975	6.45543550929	6.84156386569	5.56154566174	6.74389721389	3.9070125656	5.30062303697	6.90124348095	7.41073740814	6.79876277371	7.32489994738	6.62752678087	4.75901222816	5.75688240442	5.91493566756	5.91891786809	6.5642600796	6.52409809713	4.61548131917	6.66560908939	6.78483105009	5.83922072406	5.55504961124	5.47214743075	5.48062568533	6.97541886573	6.802098641	5.84137208776
213027	4.55168179729	4.09643961349	5.06084037324	3.48702669396	3.06259760367	4.15127055118	3.55288935329	1.19498750024	2.61715003562	2.50103977111	2.2834901132	2.73170180115	4.65654072475	3.8229229272	4.585053038	3.02525034993	4.7751062101	3.34679688704	3.608627927	4.32489179401	2.77261335498	3.21332320307	3.0090292612	4.76841813463	3.48406289553	4.36164913537	0.821231951041	3.62019165656	2.89637214311	3.052432371	3.57599668074	3.65251250018	4.28162934967	1.897007441	3.70254080423	4.36561033033	2.88833371128	2.30341919662	2.3347473856	3.37603204035	4.44671023924	2.98406125756	3.38611997682
14026	6.4528725988	5.88191354787	7.19299703721	4.28537616949	5.01675783065	5.48013875273	6.98160572784	7.42282915335	5.45052669612	5.86531556143	5.15499667125	5.63838121916	6.93949224744	6.73864823917	7.14842170907	4.99996399151	7.02355253471	5.83180342822	6.87552206519	6.44083931321	5.91723687218	5.75093698996	6.41703185766	6.63670073701	4.95011113635	6.76315048143	3.50032710975	5.65329010732	6.04925264262	6.02863022178	6.3574208112	4.58109837077	6.54255321658	5.10210242327	5.64415334034	6.48585647431	6.80099727679	6.09396185302	4.91877667979	4.42532505421	6.85275580151	5.40384186283	6.37636828833
14027	0.305728101753	0.355482955173	1.16880118077	0.190180521392	0.293777482384	0.276740023257	0.324418475374	0.0	0.0236561567272	0.0	0.127607041912	0.217029692083	0.0	0.328950332107	1.707274336	0.255728279139	1.66835060026	0.588397344726	0.053987594655	0.396942699509	0.09375	0.362383488827	0.271061909482	0.358823790563	0.291753850527	0.365248028698	0.0	0.0657213506736	0.0694990006472	0.433380104184	0.03125	0.644555453735	0.492097943907	0.125718665065	0.483206358988	0.310273467523	0.0	0.242824456553	0.113907927342	0.279455405483	0.243618486712	0.690123870432	0.893823222463
14028	0.0	0.0	0.0	0.0	0.0	0.0	0.0	0.0	0.0	0.0	0.0	0.0	0.0	0.0	0.0	0.0	0.0	0.0	0.0	0.0	0.0	0.0	0.0	0.0	0.0	0.0	0.0	0.0	0.0	0.0	0.0	0.0	0.0	0.0	0.0	0.0	0.0	0.0	0.0	0.0	0.0	0.0	0.0
14029	0.0	0.0	0.0	0.0	0.0	0.0	0.0	0.0	0.0	0.0	0.0	0.0	0.0	0.0	0.0	0.0	0.0	0.0	0.0	0.0	0.0	0.0	0.0	0.0	0.0	0.0045871559633	0.0	0.0	0.0	0.0	0.0	0.0	0.0	0.0	0.0	0.0	0.0	0.0	0.0	0.0	0.0	0.0	0.0
14030	8.5194335402	8.11146720766	8.35184563847	8.00171484404	8.62240288724	8.29495615396	8.533133314	8.27581062374	8.46662045544	8.16295155049	8.49363886204	7.7033429703	8.48986197921	8.41646629815	7.85932131177	8.04617859957	8.51090544533	8.59730708578	8.92056577755	8.16891134956	8.12225179748	8.23313517843	8.37844923693	8.37535766496	8.25001154428	8.58997496905	8.4600031361	8.56988780851	8.05021358563	8.87533191076	8.3035337302	8.33676132893	7.92451080737	7.75773444212	8.18567673271	8.1676891592	7.96353577026	7.55467598873	7.87624980391	7.55707707535	8.40721274035	8.37187602348	8.05589273463
241624	0.0673642211377	0.101940159773	0.0	0.0310460569616	0.0	0.208597175615	0.107167095733	0.0	0.07832727632	0.0	0.216131250098	0.0	0.0	0.0	0.0	0.0912896236111	0.0	0.0227272727273	0.172639998529	0.00714285714286	0.0	0.220664941732	0.0	0.106382978723	0.0903252704376	0.088817512917	0.0	0.0985019672024	0.00671140939597	0.0	0.118979841314	0.0454545454545	0.0924039677848	0.017094017094	0.0715306257188	0.226064704075	0.0	0.340560435398	0.0422535211268	0.201160635023	0.100410698901	0.0536515217517	0.0
97827	5.32549777238	5.12695940675	4.57118092361	7.28389747574	6.65989416838	6.39383004695	5.09930996556	5.09560347109	4.64903636644	4.75682043997	7.49392373356	3.95195782148	5.87061355623	5.31444121102	4.91861326036	6.96195526061	5.50553919204	7.20102254158	6.19976612038	5.39892536009	2.72969515138	5.23906350154	4.08859615181	4.99562216985	6.84768553076	5.27804712235	4.38454679448	5.6345250127	4.04741303213	5.32909301323	4.44509555862	7.54330002168	5.08710964139	3.63868977365	6.47939210179	6.355613358	4.93108634834	4.28273978907	6.44657574004	5.52047505778	5.51720051987	7.00151890077	5.02132381714
26909	0.0544653514913	0.008	0.0	0.0	0.0	0.0	0.0	0.0	0.0	0.0	0.0	0.0	0.0	0.0	0.0	0.0147529321017	0.0	0.0	0.150995173873	0.0468184917977	0.0	0.0280974184861	0.0	0.280047531024	0.147449149791	0.0445607592553	0.0	0.0406413948666	0.0	0.0	0.0	0.0454545454545	0.0125	0.0	0.0650394458448	0.0638997500048	0.0	0.0	0.0395402101699	0.0	0.0488952358488	0.0633513236423	0.0
73172	2.45540538027	2.39067878627	4.14077391165	1.44434937609	1.4896143102	2.9704293342	3.02923474784	2.02915428042	2.25332696896	3.33623781834	2.30023194197	1.06138825618	0.842435140063	2.92492441848	0.765364572089	1.88368368383	3.21005854466	2.1449788103	2.86360827723	2.56181494677	1.86155337706	2.29076519079	2.27240199751	2.81753743656	1.83682490614	2.00170322805	1.41132436101	2.12342545564	1.78718584206	1.837065581	1.22653384885	1.56137412025	2.08557097586	1.09998304681	2.16230760017	2.65710563849	1.39450080728	1.77213868718	1.79148103488	2.26082544216	2.4404861111	2.00869337059	2.52868352048
69940	4.69123875467	5.24328899789	5.53473889022	4.3321226291	5.42756775854	4.92250447799	5.25124012031	5.91369283469	3.15569548033	4.18461044183	4.3580224303	1.83441976557	3.43064581876	5.38825155189	4.51506659912	4.6608747593	5.53098869054	5.09387089278	5.56424844114	4.73849656516	2.79130209432	3.35064858424	3.83691121988	5.15388184758	4.32421357956	4.62061498066	4.74383122317	4.68767294899	1.88566267433	3.84709047129	3.58942536247	4.60747235494	4.60980040144	2.89895208812	4.8667735899	5.13903998504	5.05506540109	3.57682478987	4.06684482593	5.38526980544	5.15429466449	5.29586196731	4.17247298568
66482	4.3234542654	4.01911689114	3.8265358244	3.91578795397	3.01867839869	4.70053178844	3.62635133802	2.11328333429	2.75081807198	2.86957573783	2.74571332963	1.11836198497	4.162097784	5.02823185807	4.4938024355	4.3002359157	5.52971170535	4.25831464269	4.99381404052	3.66542143549	1.54421067405	3.24203319556	2.72683195343	4.87344351335	3.24648568247	4.64888726808	1.81205991587	3.43623196794	3.14567059906	3.17466581036	4.57723697694	5.04669834437	4.41948546783	2.59961351177	4.43131243232	5.04026571158	2.19047299955	1.72456890909	2.64849325813	4.15389119469	4.8848385215	4.00816006472	2.2352920504
211446	7.91829398551	7.93467406468	8.3280737551	5.98895329677	6.45713546531	7.11640732691	8.48893770785	8.3672854009	6.60443763278	6.67439564736	6.72816239927	6.60469666769	8.20340410487	7.78276222469	7.81566455668	6.23637933769	8.4712899001	6.90553428387	8.62572511054	7.56034820874	7.15980642075	7.25419475132	7.93613594177	8.2313416324	7.10467101851	7.86434997851	6.43823719742	7.7545938705	6.65498290491	6.62508631381	7.65705053089	6.05684903971	7.83936741315	6.48177542407	7.06501835991	7.846366223	7.71779341316	7.11084816981	6.35420956897	5.7415589639	7.95891908862	6.61641948392	7.85772094242
277978	0.860553773073	0.84894651483	1.12975704524	0.0974808649689	0.0	0.110404391911	0.827518012357	1.33333333333	0.724692652352	0.398452664109	0.728682359429	0.785104030977	0.211084372263	0.86477283186	1.28000027601	0.479633330794	1.40143776946	0.265040411313	0.497642153586	0.686076631246	0.0	0.619143370491	0.619637665902	1.10931208307	0.399237455408	1.04094832965	0.59436093777	0.483233505981	0.476958885552	0.954214716728	0.447410310199	0.664221295331	0.938764184755	0.578316055389	0.584087881495	0.473471630397	0.889957824526	0.524641823147	0.317332403557	0.375247851868	0.802580356949	0.424561657846	0.387371203776
74463	0.0902033685441	0.148782092839	0.219615871139	0.0875357216285	0.175459682629	0.0770329691641	0.0	0.0	0.0149253731343	0.130567769948	0.0	0.0	0.0	0.121876068276	0.0	0.0984284685228	0.0	0.14680526406	0.0304800480908	0.135307601487	0.0625	0.0814331858297	0.0	0.063829787234	0.116368168861	0.0283024082635	0.0	0.0635949151509	0.0	0.0440267361311	0.0	0.0	0.084436093777	0.0	0.164534001639	0.184932117901	0.0	0.317951432838	0.0749567337308	0.027027027027	0.0383564554058	0.119837910552	0.0
74190	0.0227612950943	0.0	0.0	0.138572368701	0.0	0.0574044258573	0.0782356424323	0.0	0.0	0.0	0.0	0.0	0.0	0.0	0.0	0.117549732464	0.117647058824	0.0	0.1145037752	0.0411063393011	0.0	0.0616567971953	0.0	0.0	0.172575057833	0.0561777091674	0.0	0.0155834100328	0.0	0.0	0.0	0.0	0.109930198329	0.0	0.185797708908	0.0654252079414	0.0	0.0	0.210457950779	0.10290148438	0.0503418193952	0.105923063103	0.0
20336	3.86467035594	4.27170644943	4.32305242538	4.00415799931	4.50867932655	4.35414224433	3.52335578665	5.51803638419	2.33484297328	1.81864982304	3.25605582278	1.51486787532	2.69973179491	5.38934976527	5.28837522681	3.55679954046	4.26070566702	4.24500028267	3.24273518488	3.26231793149	0.772128981516	2.73571571466	3.10254944197	5.51659484321	3.03986502606	5.1278716202	1.67333385746	2.93286575859	2.1570234603	2.63391278718	4.93170638382	3.23121230069	4.01271157744	2.60827813854	4.35968929716	4.3002545519	2.83607960123	1.54456081677	3.77475868488	2.76158081102	5.41119356915	3.94280471179	1.61322518185
105504	5.48013590151	5.23165406634	6.3423452907	5.24446139033	6.18192288657	5.71027242197	5.32890559263	7.8689981035	4.36462133338	5.15598627104	6.68251275122	3.96419634615	4.90204368927	5.23788328652	6.96529241281	5.82309812749	6.54877848617	6.50458768885	5.77714680424	5.30565685945	3.11092355732	4.31723904835	3.4904826289	5.4343230707	6.60837869881	5.10996051129	4.07206013316	5.1620360751	3.79519647481	5.46943956472	5.75305135128	6.43425088508	5.68482540195	4.10138636719	6.28793794051	6.70350478455	4.94324919893	1.68025272367	6.14034648572	5.88329755505	5.77159264949	5.72011359016	5.03622360943
107371	4.08945801021	3.65013838378	3.44145583049	3.35501216143	5.60055661047	4.52980665224	4.60090070098	2.57369972957	2.90983157947	3.95051826344	5.512710307	1.83368633235	2.7683994425	2.01173984745	1.84708975472	4.34932370459	3.42784904269	6.61201634021	4.30362377853	4.35684519814	2.5434334303	3.16598855231	2.87826353333	3.3178736668	6.43803173543	2.51370721058	4.0992264175	3.89706644813	2.51425376597	2.94645494545	3.29984761774	5.08871994625	2.88892057727	2.57659533566	5.1659608047	6.54575155522	4.36760076896	2.16412907692	5.49922331657	6.12066702338	2.60654619535	4.8134338202	2.62003530494
75914	4.97319314778	4.89091692799	5.3750954989	4.95252804616	4.01688827628	4.57757482024	4.39157709189	4.81601725321	3.09541753721	4.64254468861	3.78549990033	1.75935353569	4.24962747938	5.59437222948	3.31853345331	5.3516499153	5.84365185645	3.78947440925	4.53379900423	4.75113151849	2.75634910182	3.45545527564	4.08178591603	4.97354251464	4.29490327253	4.83490593944	4.26091246853	4.44471865575	2.58335684759	3.95027572643	4.26988050048	4.8845125036	4.28598816685	2.76209085644	4.8789216454	4.59146033834	4.77261639971	4.19693045853	3.60974648389	2.66647627591	5.50469731139	4.52409298191	3.11886300631
53413	6.52162598635	6.52945813126	7.62911720696	4.58289916148	5.89713163615	6.14131998142	6.73187085825	7.30858031691	5.03236404184	6.56316361173	5.89360530159	4.61993574735	6.35723316669	6.35648487053	7.59182501211	5.79110392483	6.81777660933	6.6579374691	6.65792602639	6.30569258218	5.14542819678	5.48710293396	4.81849890705	6.553700347	7.04136300939	6.21406764599	5.25127114273	6.01553401491	4.63812669976	6.61523743706	5.69958125241	4.4359957953	6.29956254954	5.15731355819	6.20291715892	6.79379118322	6.87526236893	4.37904597534	5.57256581828	6.25778025201	6.56339558422	6.03574842821	6.30893628131
102058	3.7985840225	4.13527974934	4.58635590308	3.55515174849	3.60094715335	3.56505597956	4.73202845105	6.77655061009	2.73647059378	2.71929861122	3.3253061978	1.76853573782	3.01568357856	3.44505796743	3.61470859332	3.64602516009	4.40458839028	4.36870863568	3.32221261698	3.7755165408	3.13553354315	2.56307078329	1.64337716595	3.67575343966	3.5702864162	3.96086869333	3.03050830802	3.15133642533	2.28896378499	2.64486068941	3.66735812944	3.78119272999	4.17145419441	2.44441258626	4.09373891702	4.62019085849	3.41218926367	2.6038450044	4.12501555729	3.77406860683	3.84687829577	3.87510377611	2.67973289966
208194	4.24163078027	4.32407430239	4.77287097046	3.81048066507	2.57300843547	4.68210442939	4.10502497318	6.51175339548	2.05564999393	3.22489454787	4.03802373789	2.09140173785	4.13729949706	3.73500680834	4.21099267378	4.11829071806	4.0952422874	4.96552587941	3.91778480827	3.98682797786	1.69918454343	2.94870064783	1.17263804021	3.143591657	5.07617804691	3.28249145074	2.18396337044	3.39612417961	1.96841719656	2.67652079343	2.67652766825	4.35099397507	3.51361438706	2.35680537761	4.80012707066	6.1491257456	4.1600674128	2.21579917564	3.30651083336	4.80401379403	4.02292051295	4.56596908386	3.98506951491
66583	4.45884965783	4.14729184646	4.32049423105	3.45690040789	5.1667285438	5.38620939807	4.89290157296	3.82760265224	4.94416832322	3.77166718853	4.44064561754	3.70235908931	3.98596669437	4.50693825888	5.64909646029	4.83809330451	5.42610621826	5.61438261873	5.23131681198	4.42405151739	4.4370415156	4.30869204977	4.19985325556	5.35614682827	5.37898600533	4.51176470903	2.82085297404	4.28162048166	3.95036338029	4.60252514038	5.15154962571	4.27005536765	4.080820027	3.91539815055	5.24427004169	5.58070390647	4.62053529872	3.74061973065	5.5073584315	5.27517019907	4.79074334951	5.09261621008	5.30688964567
50912	4.89662414722	4.41877672071	5.53682945759	3.40776700664	3.89122967386	4.00596346279	4.92984184521	7.30991172739	3.97221692892	4.04360031873	2.98950825271	3.55043970676	3.18258147171	4.57089323275	6.06037480666	3.59235152304	5.05813915558	4.16385763342	4.91558893027	4.18796977396	2.692200543	3.74546545898	4.41984557854	4.86529316397	3.75653985797	4.91066385927	4.87001017064	4.60406766316	3.67812932366	4.42994995869	4.39537885594	4.10194983307	4.90776051365	3.30307373792	4.46466390051	4.61820815839	5.25212068396	2.99566362218	3.80582003557	3.85683061915	5.16604074461	4.40737907272	4.41346850959
227715	4.41698100153	4.73382666555	4.94464893167	3.13770577411	3.79598717976	3.87107345394	5.17764222127	5.47983001143	3.07239983485	3.25886407119	5.03167484379	2.64072862481	4.45137928091	4.42362359768	5.21454042906	3.66454774778	5.01246027512	3.8390072189	4.6728981454	4.46262605184	2.88108006471	4.28281406456	3.87221756389	4.12738269954	4.32316820771	4.60532228778	3.37860644001	4.15102339189	2.86829349222	3.65353826185	4.27215468536	3.4939650173	4.33195324048	3.26725221806	4.28134668967	4.70088476654	3.90022884033	3.28436137239	3.62442485984	4.24107768759	4.71104676983	3.98062283933	3.73208085283
66362	3.58153736603	3.71155411306	3.61884121479	2.83566780253	3.70561745311	3.84122662982	4.12070044351	6.64974465847	2.91278010835	2.50008159776	2.58488289997	2.61229456234	4.33995395987	3.81671001544	3.63751259156	3.62165462003	4.95747376273	4.15795440996	3.76543626547	3.55743241409	3.46779243479	3.53727553175	3.12446760668	4.30409962864	3.45013462111	4.37670708448	3.25657211533	3.48866791538	3.10844038091	3.17847004491	4.78629820313	2.50425156986	4.16269145356	3.24804862161	3.4483387427	3.62573671038	2.78315023234	3.12863513454	3.40787930575	3.73901390517	4.64707188996	3.83905726062	4.09437698131
109075	6.22326457399	6.46928726772	7.025609289	5.6152667275	6.72818763318	6.5742016336	6.60307910514	6.97526593486	5.51467491522	4.99598107279	6.32949950585	5.53558973458	5.74334638357	6.69042246958	6.61537881353	6.24021443107	6.78298436102	6.99119641587	6.16076346741	6.38717173101	5.72887169001	5.96347156396	5.4269273838	6.39533466945	6.63908738554	6.26720152697	3.10536597073	5.68749434691	5.22647056009	6.08368990214	6.3086660564	5.14756867091	6.57140460127	5.14230048	6.65009345153	6.70167231931	5.69723448715	6.28465780829	6.99307413645	5.96124817076	6.65262730162	6.69798608428	5.537732193
27998	3.28619732142	3.06710331705	4.26196140438	0.851500593364	2.32858570692	2.62415649548	2.97159205505	3.0175226836	2.28164591974	2.08803546619	1.28891362303	2.21301209573	4.02932976343	3.16260311733	2.49460666203	1.16581239589	4.38713992988	2.99067351824	4.29642227229	3.17511189089	2.54551423404	2.63443420575	2.32963587697	3.53870483757	2.01138596127	3.31928769801	3.59167673681	3.10506099682	1.86756882318	3.12500240901	3.09512742645	1.44656656592	2.98334389966	2.33851872648	2.69698200695	3.65722997293	2.07779395181	2.14522453428	2.20480159103	2.05893468444	4.35759924657	2.41953865742	3.49838505866
72544	4.27218673148	3.57531116794	5.13974145539	3.84856854045	4.44728616321	4.43332074337	4.50957095736	5.08001531531	2.69873900083	3.79229936087	4.95207175045	1.60315315809	5.60224228315	4.00707691859	3.51186686749	4.30996442045	5.80386053048	5.54456762545	4.46450804545	4.6507899046	3.93334212482	3.76414868982	2.77539025119	4.76296490309	4.43191216784	4.29483532483	3.80816993883	3.39005653317	2.3532473808	3.43361472208	2.90428949123	2.03928061959	4.0980138513	2.78950522622	5.1064096786	5.00640478061	3.84825799	3.19516654951	5.07303991573	4.61480592593	4.13659932591	5.2018629281	4.32588830721
66446	6.86993012556	6.88737291153	6.78824032259	5.76505920681	7.04241053252	6.48060633188	7.3143845095	4.6309108442	6.17184905953	6.11020922129	6.74207370861	6.58555378515	7.45827566114	7.30504784631	6.94194051006	6.24023102062	7.20042262063	7.00935589771	7.18543643748	7.09087206577	6.476294112	6.73725261099	6.98036956946	7.07525632842	7.06791259261	7.07751218026	5.76099167635	6.54913659609	5.73253717872	6.40846743375	7.14914419164	6.47414094547	6.88279479597	6.63175792537	6.61163086854	6.89039793625	6.24985081747	6.46471291775	6.6282038298	6.25150436462	7.30410192715	6.44817780612	6.75362701844
69639	4.53342019885	4.66618567247	5.12578315631	2.73000579897	3.67615451502	4.3251185196	4.84429354707	5.47486426227	4.29438912412	3.13417122667	5.41565368501	3.2189140945	4.11361874572	4.59368346229	4.75146798824	3.62640703788	5.56765081283	3.45078568449	4.73582112877	4.85017376575	3.87507494165	4.55577221699	4.42228666181	4.5889292302	3.2181273255	4.46360978983	3.13761454716	4.23037269329	3.1000602291	2.95817602883	4.68548117827	4.33716777819	5.16935190389	3.13356797845	4.51671713214	4.27615148868	4.98886891064	3.5378252076	3.40356385437	3.90687990265	4.91127817141	4.50088266131	4.61346181908
50911	6.24243250694	6.08351185501	6.80687340292	4.59273683476	7.37067733212	6.4193681303	6.80677995773	0.528320833573	4.96891602648	3.21019443545	7.25860184556	3.68559581393	4.30759602946	6.31806499528	3.9193468199	5.72762948168	6.51454523914	8.00438315561	6.34351036242	6.40705287951	5.2232996634	5.60965033796	4.91223972146	6.53289571523	7.10610108616	5.90891042647	4.30269507769	5.96485180518	4.61975278011	5.26832935409	6.50164798339	5.50522117934	5.6862056074	5.20570663963	6.74972514674	7.27779890491	6.04075119917	5.52374695088	6.8379059119	6.54887211959	6.19949045433	6.44406399008	6.88655544433
320051	0.0439984063176	0.008	0.0	4.87949391039	3.68340145371	2.17044753474	0.165373065872	0.0	0.0	0.267075273448	2.14356173363	0.0	0.0	0.0	0.0	6.00706538976	0.0760283088447	3.01315820392	0.0	0.0475586534482	0.0	0.0	0.0	0.0	0.564304473382	0.0	0.125	0.00335570469799	0.0	0.0277777777778	0.03125	4.45664722899	0.0	0.025641025641	1.53840583818	0.278133766029	0.0588235294118	0.0869565217391	1.26983606192	2.50905079135	0.0140845070423	3.70500455303	0.0
14042	1.50200433181	1.05410879514	3.86745681438	4.7732370629	3.32920587695	4.21763702241	1.17823228811	3.3912257121	1.56067573489	1.43042227324	5.29550810947	1.75553207004	0.454545454545	1.94462796154	2.86517536568	4.93012058084	2.43728613965	5.80696087041	3.0248738028	1.60825718344	1.03180231257	1.76263046978	1.43184596665	1.62109996254	4.74398495453	1.59570759601	0.980686256367	1.84917095334	2.01222392593	1.85018975524	1.57343662658	3.82188223378	1.83194411584	1.61665476759	4.91667788306	5.25406534835	1.4912543044	1.06620215354	4.51072073565	1.01280469191	2.44449838461	5.11057260148	1.13406529709
14043	5.21738524533	4.6177057361	5.54057990435	3.17927405482	3.92678471893	4.13287157225	4.20693007868	5.44621644826	3.47498109946	3.09262469457	2.46435782463	2.38396577954	4.22486690342	4.83183456004	3.5752838131	3.75837774714	5.5009304698	4.49474112822	5.22762390721	4.53486392919	2.56671928189	2.73166701544	3.67880733215	4.78387187441	3.89134370999	4.51728959311	4.03181609045	4.13608700343	3.06662208581	3.97560128296	4.03718155134	3.70731638253	4.43270128785	2.77823394488	4.30644704202	4.82899053163	4.69770291342	2.95685417245	3.07914031591	3.76126928511	5.38586193716	4.28863170248	2.97502713421
56219	1.58267311621	2.33250380518	0.58886276576	4.78120831469	4.89653286233	4.69444447398	1.33863681286	2.31417150178	0.713260865429	0.77354568453	5.4745152643	0.504638704303	1.46124375876	2.01866807053	1.33330790719	4.32955006255	1.52146971356	6.33693250352	2.15626521046	2.31930271915	0.956257212097	1.0484300195	0.323603058076	2.97441356387	5.78659593901	1.79615876966	1.39949841225	1.43075551684	0.565494772949	1.13221987428	1.13374755922	4.98001585655	1.63852157329	0.819715019316	5.54222919879	4.95303234559	0.947444878849	0.264672297446	5.33363539533	5.35492113092	2.06817911442	5.23787281031	0.300560276256
58193	8.29986854934	7.86771466848	8.97383947305	6.73040669738	7.41693054397	7.08502238487	8.99544493952	8.90128882474	7.06870769981	5.82707530312	7.68266520315	5.31548211522	9.05659316861	9.52149713045	8.57518617504	7.30472603615	9.03788686736	6.94555296754	8.04252309212	8.40181083888	6.09244207018	6.85627054725	7.52488879957	9.12276973595	6.15759463866	8.797670189	8.103009375	7.47953618468	6.16618108328	6.64212670359	9.27043347497	7.82193264969	8.49366797823	6.55869113046	7.27419352915	7.53921809448	8.93670990541	5.97547254706	5.95370606874	7.82141970165	9.68853838385	6.96804475124	8.01536970791
54616	4.31811590674	3.77934902906	4.5817751121	7.78795423527	6.83040759633	4.97633575249	4.09881959234	2.59378657118	3.56168306789	3.15426359738	2.62239366975	2.20685393885	3.14471109228	4.22768691425	5.53971960056	7.15446438227	4.66918820037	3.38020921253	4.61410646139	3.33116258035	3.05347044407	3.42002793622	2.92575840293	4.21110186048	3.26989279186	3.85034988289	1.74527162889	3.9674364405	3.43473086163	3.35286861303	2.67027034309	7.53937584648	3.5105784048	2.68572377985	5.07924425832	3.15296699655	4.28116456825	2.01910038985	2.6957396087	1.88302990825	4.75361159195	6.29108804895	3.06801406634
14048	0.711474761952	1.27882735284	3.00850589837	0.437688408437	0.0	0.05145074219	0.170784379302	2.9160642832	0.261720528009	0.297997790404	0.816579407944	0.141687658799	0.539157939778	0.519982244748	2.66468613835	0.482348623808	2.93739023433	0.0	0.0	0.698711734785	0.247277791757	1.03893021857	0.216800124719	0.895497797392	0.0103092783505	1.45850100916	0.0	0.321220876077	0.00671140939597	0.772314901655	3.19848004013	0.0	5.18428238038	1.05229265854	0.0220132489473	0.00666666666667	0.475733108309	0.414492597057	0.198052235277	0.0810810810811	3.3295083268	0.0	0.957715844013
14049	0.0412995201706	0.0	0.0	0.0	0.0	0.0	0.0	0.0	0.0149253731343	0.0	0.0	0.0	0.0	0.0	0.226423214389	0.00411522633745	0.0294117647059	0.0	0.0384615384615	0.0	0.0	0.0	0.0	0.0	0.0	0.0268714724547	0.0	0.0	0.0	0.410684301264	0.0	0.0	0.0	0.0	0.0534564030252	0.0	0.0	0.20190679086	0.0140845070423	0.0	0.0	0.0	0.110730936496
14050	1.25362165541	1.70173108098	2.23980040848	2.59135152877	1.19701285038	2.49515224721	2.07230649214	0.0	1.15981978123	0.916041330357	0.49678447312	0.851860982924	2.00222627804	1.84590989394	0.595703571634	2.25888959371	1.54100427077	1.41258336737	1.66754278534	1.63336933503	0.926965203565	1.0638902067	1.14711028762	1.03372179836	1.35784457165	1.1042657578	0.549039677847	1.30154169067	0.739771534037	0.945054602665	1.37837223253	1.84441422175	1.28820794073	0.936568006467	1.7580242628	2.05880986913	0.367525147849	0.395107080054	1.72141845413	1.49649945952	1.20669559021	2.51632780761	1.45011702515
14051	1.07064183838	1.51781235962	0.745147016157	0.0	0.0	0.0	1.04578761439	2.22414178066	0.0	0.0	0.0	0.0	1.41260672301	5.15763321741	1.87487447312	0.0588515411151	1.36939464325	0.0	0.0	1.49435988898	0.0	0.742761188744	0.0	3.15837808294	0.0	2.95881092431	0.0	0.126409932881	0.0	0.966375795312	3.3265465314	0.0	1.36449308897	0.635747683571	0.00706027423829	1.17350563629	0.0932330882776	0.381225405425	0.0	0.0	5.49502627553	0.0	0.248373703728
14055	5.51000799906	5.42159934184	6.03584420457	4.11281011522	3.56513234686	4.26063442356	5.63609802958	7.20664027743	3.9682226597	5.03683936528	2.84875535872	3.99764643994	5.19506148254	4.66071370034	6.46624058701	4.10046814765	5.33535446955	5.03226618919	6.05113144112	5.95940386842	4.0464035093	4.57586043962	5.8119701446	4.87400430928	4.78016131002	4.67640371505	5.30304681646	4.83857586695	3.12196783215	4.87362199412	3.93009107741	4.59034478433	5.01535806656	3.30533564973	4.90175889575	5.24021235843	3.79549567276	3.92311131058	3.51253998009	4.91777971734	4.86176055924	4.47708894165	3.78209807913
14056	0.635254826899	0.69270350235	0.229248125036	0.803705446848	0.514301168156	0.809645372987	0.453940475234	0.0	0.557966269434	0.321595245223	0.162952840942	0.284624749679	0.756538917717	0.278198462807	1.67783340536	0.834669235215	0.609769630166	0.403291678125	1.42358525821	0.453958433419	0.734652014119	0.684657107153	0.359835545775	0.484877190571	1.01108618021	0.670259884647	2.02542805996	1.16353204237	0.755947886311	0.736828915944	0.411716427578	0.828710623004	0.60466314091	0.417694628101	0.651418665512	0.78818443915	0.952487812616	0.364883366208	0.69031813693	0.667996584279	0.755433023433	0.984088249441	0.449393314389
22350	0.557012008999	0.597491117074	0.644930069371	0.176275237781	0.0	0.390703736698	0.220523782602	4.02090692239	0.646325545926	1.51579213358	0.275731326839	0.17049684577	0.523171591105	0.2627847698	0.61741829927	0.0898313949174	0.76191555182	0.101350718605	0.456270179164	0.401606398447	0.787171009232	0.424235719256	0.648386375539	0.789142041074	1.09219459909	0.23248518312	0.0	0.358940920471	0.543993375597	0.431894159672	0.414030164487	0.0	0.445430734834	0.0893968514414	0.279892337579	0.678900297416	0.396556881553	0.226497972419	0.638507059273	0.480665806637	0.217644701347	0.310318632625	0.963388915455
14058	0.0	0.0	0.0	0.0	0.0	0.0	0.0	0.0	0.0	0.0	0.0	0.0	0.0	0.0	0.0	0.0	0.0	0.0	0.106819016378	0.00714285714286	0.0	0.0	0.0	0.0	0.0	0.0	0.0	0.0	0.0	0.0	0.0	0.0	0.0	0.0	0.0	0.0	0.0	0.0	0.0	0.0	0.0	0.0	0.0
109821	0.0	0.0	0.0	0.0	0.0	0.0	0.0	0.0	0.0	0.0	0.0	0.0	0.0	0.0	0.0	0.0	0.0	0.0	0.0	0.0184640178623	0.0	0.0217391304348	0.0	0.0	0.0	0.0	0.0	0.0053186661098	0.0	0.0	0.0	0.0	0.0	0.0	0.00143884892086	0.0	0.0	0.0	0.0	0.0	0.0121359741818	0.0	0.0
16456	0.0109631880756	0.0	0.05	0.069246644263	0.0	0.0135135135135	0.0	2.04309433898	0.044776119403	0.0277777777778	0.0	0.0	0.0	0.0	0.0	0.0625197235163	0.0	0.0681818181818	0.0192307692308	0.0142857142857	0.0	0.0108695652174	0.0	0.0212765957447	0.0103092783505	0.0	0.0	0.0223429915529	0.0268456375839	0.0277777777778	0.0	0.0	0.0125	0.0	0.0161216850996	0.131103534884	0.0	0.0	0.0281690140845	0.112700675715	0.0093896713615	0.0173913043478	0.0
58992	0.187660724972	0.539793448619	0.448863996175	0.382997513847	0.842098682804	0.364508107856	0.273486221677	0.0	0.0	0.160593325376	0.117498295487	0.0	0.0	0.0	0.0	0.329312658654	0.485929424698	0.0720437500327	0.56883205249	0.420745695203	0.346150487408	0.252166522624	0.0	0.0	0.341734248372	0.0198253582334	0.0	0.233603586968	0.114369100644	0.278896936695	0.188198994157	0.253861931851	0.426727598582	0.320562648175	0.383726808074	0.571425822438	0.229817093859	0.0	0.259047669167	0.0856736486876	0.0711065416651	0.277016705051	0.443306933946
74145	0.039840691121	0.0	0.0	0.0	0.0	0.0	0.0	0.0	0.0	0.0	0.0	0.0	0.0	0.0	0.0	0.056658343628	0.0	0.0	0.0	0.0	0.0	0.0	0.0	0.0	0.0	0.0	0.0	0.0	0.0	0.0	0.0	0.0	0.0	0.0	0.00743874100927	0.00666666666667	0.0	0.0	0.0	0.0	0.0	0.0	0.0
14060	0.0	0.0	0.0	0.0296254673032	0.0	0.0	0.0	0.0	0.0	0.0	0.0	0.0	0.0	0.0	0.0	0.0	0.0	0.0	0.119035087671	0.0	0.0	0.0	0.0	0.0	0.0	0.0	0.0	0.0	0.0	0.0	0.0	0.0	0.0	0.0	0.0	0.0	0.0	0.0	0.0	0.0	0.0	0.0	0.0
14061	0.0219263761512	0.0356754529491	0.0	0.146006899232	0.345222622254	0.0825476277943	0.0175438596491	0.0	0.0	0.0	0.0720437500327	0.0	0.0	0.0188679245283	0.0	0.0277978909554	0.0	0.0	0.0446524633633	0.00714285714286	0.0	0.0326086956522	0.0	0.0	0.0103092783505	0.0118576261501	0.0	0.0299887179161	0.0	0.0	0.0	0.0	0.032312031259	0.0	0.0738913339996	0.0288128539659	0.0	0.0	0.0140845070423	0.0	0.0272645770989	0.128172005302	0.0
14062	1.30027252516	1.45244239075	3.04692466032	0.0	0.0	0.194699984462	1.4234606889	0.0	0.0583117999345	0.696228271991	0.0454545454545	0.0322580645161	0.719896657935	1.32949669053	3.08462941957	0.0219009386621	3.15322396693	0.0	0.728475386041	1.55852351063	0.0	0.354427095708	0.0	2.69812397983	0.0572638025946	2.56224108881	0.0	0.277802090387	0.0268456375839	0.454582093847	1.01175464264	0.0	1.63265595623	0.208866665033	0.0796292309035	0.164014454478	0.392495608351	0.456298068891	0.0	0.105591637719	2.32289789517	0.048030973531	0.373261033267
14063	0.0	0.069796110825	0.500561362771	0.0	0.0	0.0	0.0	0.0	0.0	0.0	0.0	0.0	0.0	0.0	0.0	0.0	0.833652574362	0.0	0.0	0.0226423214389	0.0	0.0	0.0	0.0	0.0	0.0	0.0	0.0	0.0	0.0	0.0	0.0	0.147338579057	0.0	0.0	0.0	0.0	0.0	0.0	0.0	0.0	0.0	0.0
14064	0.127808722765	0.17581542128	0.0	0.0	0.161560156295	0.0	0.0	0.0	0.0	0.0	1.44965291038	0.0	0.557207546995	0.218848735303	0.401050703151	0.0	0.182630981342	0.0227272727273	0.0	0.114672110861	0.0	0.0	0.0	0.804008476342	0.0763854735685	0.329194254613	0.0	0.00335570469799	0.0	0.179428656073	0.614070825903	0.523171591105	0.019812031259	0.0	0.710197137916	0.0347296891042	0.0	0.0	0.173706413385	0.0	0.371494448916	0.588178337256	0.0
14065	0.0600908417904	0.108377084255	0.267877600231	0.0871208233167	0.0	0.0	0.0	0.0	0.0956625512857	0.335225179885	0.0	0.0	0.0	0.187092063752	0.0	0.0977028647196	0.242024079132	0.128269458858	0.0576923076923	0.0564777899686	0.179840234442	0.0326086956522	0.165888967057	0.187527259388	0.0103092783505	0.151179509616	0.660675277357	0.0232970285414	0.0562374387052	0.0	0.168509919462	0.0	0.080742895233	0.0	0.083101869591	0.107648032833	0.0	0.0	0.0	0.138629270728	0.269978970127	0.0381940645459	0.0
14066	1.04571301221	0.496694607895	0.319615871139	0.0679138929036	0.125	0.109146156717	0.927777535781	0.0	0.930656699601	0.502406639771	0.578386993324	0.295316713195	0.520720041324	0.0	0.0	0.182528729901	1.190046443	0.142850050429	1.69162511732	1.13525474258	0.618250416691	1.24111400156	0.80105169314	0.0	0.648828258209	0.087791292676	0.0	1.82276387752	0.666590279894	1.18466279092	0.589989219937	0.321185872294	1.61591121482	1.06936763784	0.181249183405	0.451503475154	0.91150619007	1.22932181825	0.309999683948	0.132618664746	0.670469867529	0.0636689399556	0.929774824149
100038591	0.269960642371	0.2504450743	0.3	0.575589527732	1.27354917152	0.469906994191	0.368414872571	0.0	0.0982830223988	0.0718045139089	0.443403977371	0.0	0.0	0.405077981506	0.474561156413	0.521136284137	0.280791013526	0.848059615245	0.329997525707	0.219012700698	0.125	0.227370846207	0.136050657933	0.577278681544	0.408880678704	0.4389012911	0.19812031259	0.175635898454	0.249951612926	0.408006953032	0.492340234442	0.656591583903	0.408598725571	0.189341184411	0.599080595643	0.24702730347	0.304113235379	0.367622922622	0.33779867877	0.455452676795	0.448738829077	0.566777576917	0.166666666667
619329	0.0116432872234	0.0540391000173	0.0	0.0	0.26549546959	0.027027027027	0.0	0.0	0.0236561567272	0.0277777777778	0.0	0.0	0.0	0.0	0.0	0.0	0.0466165441388	0.0227272727273	0.0903930715027	0.0725705095484	0.0	0.0	0.0	0.0674452127966	0.0	0.0045871559633	0.0	0.0153857802038	0.115081912248	0.294390347227	0.0	0.0	0.0	0.0369395563666	0.0396366096285	0.0	0.0	0.263743008281	0.0	0.0	0.0218021417361	0.0	0.160245164069
14067	0.112158922064	0.0	0.0	0.00934579439252	0.0	0.0	0.140449553495	0.0	0.102726015662	0.466234176875	0.0	0.247268900555	0.0	0.0188679245283	0.0	0.0	0.0	0.0638035209559	0.0384615384615	0.0	0.0625	0.0484720828113	0.0263157894737	0.0212765957447	0.0369583762961	0.0	1.66603177168	0.0134228187919	0.0765016355164	0.0555555555556	0.0	0.0	0.0125	0.00854700854701	0.00431654676259	0.00666666666667	0.0	0.223012305084	0.0281690140845	0.159645691773	0.00469483568075	0.0	0.0861654166907
100038363	0.0	0.0	0.0	0.0	0.0	0.0	0.0	0.0	0.0	0.0	0.0	0.0	0.0	0.0	0.0	0.0	0.0	0.0	0.0	0.0	0.0	0.0	0.0	0.0	0.0	0.0	0.0	0.0	0.0	0.0	0.0	0.0	0.0	0.0	0.0	0.0	0.0	0.0	0.0	0.0	0.0	0.0	0.0
433111	0.0444622593612	0.016	0.0	0.0	0.0	0.0	0.0175438596491	0.0	0.0	0.0	0.0	0.0	0.0	0.0	0.0	0.0147529321017	0.0	0.0	0.0	0.0318530829903	0.108107238083	0.0	0.208076068306	0.0	0.0103092783505	0.0045871559633	0.415241011861	0.0220971895997	0.112513133984	0.123873100518	0.0	0.0	0.0	0.0830277394673	0.0108477105196	0.0	0.288640623271	0.0	0.0	0.0	0.0377671085416	0.0	0.0
100038627	0.0594662616438	0.0	0.274592654816	0.218521797221	0.0	0.134828107074	0.0731565789726	0.0	0.0	0.0	0.0	0.0	0.234996590975	0.0299049528438	0.0	0.112098609325	0.101747988784	0.0	0.0	0.0514262310346	0.0	0.0	0.0	0.0	0.0548652380916	0.0	0.0	0.0134228187919	0.029929071266	0.0	0.0	0.202701437211	0.0	0.0	0.120730983551	0.067597009016	0.0	0.0	0.0	0.0627548133754	0.0	0.144739715823	0.0
320463	0.660214341073	0.720664326547	0.785308610856	1.56501008702	0.869180662226	0.877499281137	0.637674936311	0.333333333333	1.05121649696	0.400076267291	1.43360065014	0.585312840946	0.37908409104	0.744350373925	0.797851785817	1.2452354616	1.1235607303	1.38169719183	1.0309772331	0.573957422977	0.228243148381	0.71645565687	0.309819452808	0.824670394561	0.717189100566	0.611899557748	0.25	0.775938225812	0.638066108328	0.606071727152	0.624799711924	1.28883008074	0.865551748337	0.44682090997	0.835950566324	0.981250234557	0.262319506979	0.787878683322	0.629414340204	0.362985204099	0.643336134266	0.854371146359	0.0528320833573
100009664	0.00305810397554	0.0	0.0	0.0	0.0	0.0	0.0	0.0	0.0	0.0	0.0	0.0	0.0	0.0	0.0	0.0	0.0	0.0	0.0	0.0	0.0	0.0	0.0	0.0	0.0	0.0045871559633	0.0	0.0	0.0	0.0	0.0	0.0	0.0	0.0	0.00143884892086	0.0	0.0	0.0	0.0	0.0	0.00469483568075	0.0	0.0
14068	0.0	0.0	0.05	0.0724755841323	0.0	0.0	0.0	0.0	0.0	0.0	0.0	0.0	0.0	0.0	0.0	0.0	0.0	0.0	0.0	0.0	0.0	0.0	0.0	0.0	0.0627573488789	0.0	0.19812031259	0.0	0.0	0.0	0.0	0.0	0.0	0.0	0.00403935960009	0.0	0.0	0.0	0.0	0.0	0.0	0.0	0.0
100504177	0.11428600921	0.0993047918793	0.0	0.0638587851791	0.0	0.050005942137	0.0	0.0	0.0236561567272	0.188005120133	0.0	0.0	0.0	0.0	0.0	0.0229833847766	0.0	0.0	0.250236064324	0.0	0.381631011622	0.0484720828113	0.0	0.0	0.0	0.0227256711486	0.783348317586	0.122901180666	0.304416114402	0.0	0.0	0.0	0.069432360646	0.0	0.0051582194255	0.0	0.0	0.0	0.0	0.0	0.0275022581931	0.0311735869628	0.0
414124	0.00305810397554	0.0	0.0	0.0	0.0	0.0602625894411	0.0	0.0	0.0	0.0	0.0	0.0	0.0	0.0	0.0	0.00411522633745	0.0588235294118	0.0	0.0304800480908	0.0165852006778	0.0	0.0	0.0	0.0	0.0	0.0	0.0	0.0342762386604	0.00671140939597	0.0277777777778	0.0	0.0	0.156148163704	0.017094017094	0.0288081640904	0.0266666666667	0.0	0.0434782608696	0.0	0.0	0.0140845070423	0.0687555703966	0.0
320046	1.10489443831	0.30032241643	0.633687536972	0.344927354715	0.588086933509	0.353223301374	0.216488596542	0.333333333333	1.70836394077	1.49912532268	1.40060585169	0.770098888944	0.466298456085	2.86579661647	2.82578956459	0.669749562777	1.29083384878	0.211707944597	2.57654403705	0.31074499955	2.21919192837	1.29579767294	0.721548829763	3.54514728648	0.0659001796163	3.05665854178	0.635932855156	2.32067962218	1.56083236492	2.08272189419	2.03241716435	0.0454545454545	1.16039623296	1.51587534566	0.862697596449	1.87859716765	1.44307629078	0.0434782608696	0.279630941832	0.169372609208	3.4455639187	0.602280743434	1.3936205672
622304	0.0	0.0	0.0	0.0	0.0	0.0214184121719	0.0	0.0	0.0	0.0	0.0	0.0	0.0	0.105376650957	0.0	0.0156681272513	0.0	0.0	0.0	0.0577675917232	0.0	0.0	0.0	0.0	0.0	0.0354491763971	0.0	0.0	0.0	0.163406751371	0.0	0.0	0.0	0.0	0.00143884892086	0.0	0.0	0.0	0.0	0.0	0.0	0.0	0.0
14069	0.436877913555	0.360933505156	0.355426222839	0.235181836396	0.999398120184	0.483079484401	0.325695190575	0.0	0.186378173361	0.0555555555556	0.851429619345	0.697268641761	0.0	0.209446459226	1.50957219575	0.511165998893	0.73897986008	0.148967928447	0.402082669039	0.258365453711	0.0	0.39243574644	0.0	0.128604130199	0.523538205157	0.387785157385	0.565445244507	0.302851126638	0.071674363084	0.601936734852	0.507866914986	0.292102943395	0.455739255462	0.322840752798	0.477581447905	0.49705646105	0.117647058824	0.0	0.400318907041	0.375678704405	0.459312716485	0.399958527413	0.160245164069
414125	0.0	0.0	0.0	0.0	0.0	0.0	0.0	0.0	0.0	0.0	0.0	0.0	0.0	0.0	0.0	0.0	0.0	0.0	0.0	0.0	0.0	0.0	0.0	0.0	0.0	0.0	0.0	0.0	0.0	0.0	0.0	0.0	0.0	0.0	0.0	0.0	0.0	0.0	0.0	0.0	0.0	0.0	0.0
442816	0.0	0.0	0.0	0.0	0.0	0.0	0.0	0.0	0.0	0.0	0.0	0.0	0.0	0.0	0.0	0.0	0.0	0.0	0.0	0.0	0.0	0.0	0.0	0.0	0.0	0.0	0.0	0.0	0.0	0.0	0.0	0.0	0.0	0.0	0.0	0.0211328333429	0.0	0.0	0.0	0.0	0.0	0.0	0.0
240328	0.00305810397554	0.0	0.0	0.00934579439252	0.0	0.0	0.0	0.0	0.0149253731343	0.0	0.0454545454545	0.0	0.0	0.0	0.0	0.00411522633745	0.0	0.0	0.0	0.0	0.0	0.0	0.0	0.0	0.0	0.0	0.0	0.021995264603	0.0	0.0	0.0	0.0	0.0	0.0	0.00143884892086	0.0	0.0	0.0	0.0	0.0	0.0	0.00869565217391	0.0
228592	0.0	0.0	0.0	0.0	0.0	0.0	0.0	0.0	0.0	0.0	0.0	0.0	0.0	0.0	0.0	0.0	0.0	0.0	0.0	0.0	0.0	0.0	0.0	0.0	0.0	0.0	0.125	0.0	0.0	0.0	0.0	0.0	0.0	0.0	0.00143884892086	0.0	0.0	0.0	0.0	0.0	0.0093896713615	0.0	0.0
619308	0.286126197612	0.188340960406	0.05	0.0835199807384	0.19812031259	0.132618664746	0.0	0.0	0.401881459446	0.406018436207	0.0	0.139417035319	0.493296795882	0.182431792156	0.0	0.0464987984296	0.481458745479	0.0587491477436	0.129120106109	0.108066307264	0.17162040926	0.322285709529	0.0417095394926	0.184519688127	0.020618556701	0.180112841996	0.635932855156	0.234521344601	0.141766829161	0.17193957108	0.179840234442	0.0720437500327	1.52467742013	0.282832030519	0.079629817817	0.209504362554	0.0	0.0689114130748	0.0281690140845	0.027027027027	0.260529315922	0.153966714932	0.0
14070	5.42719271781	5.14202427605	6.33009173306	5.15917476281	5.65377490498	4.29151540275	5.77940603281	7.31860931922	4.8109462087	4.97735464539	6.08350444077	3.00995439	5.62403550036	4.82315443341	5.67740399693	5.6348753196	5.79501579179	6.73671076524	5.40789558424	5.44447648933	5.04384957089	4.56993501219	4.1018573103	5.2593548907	5.537062843	5.01030011058	5.83714225983	4.78540966258	4.56825140769	4.6655468637	5.3400525403	5.72532858763	5.52317771588	4.79763126247	5.64397746123	5.31963603329	5.86546740514	5.51738086232	6.27372260354	5.49103201191	4.99246153089	6.59741946589	6.02821575575
14071	0.0	0.0	0.0	0.0	0.0	0.0	0.0	0.0	0.0	0.0	0.0	0.0	0.0	0.0	0.0	0.0	0.0	0.0	0.0	0.0	0.0	0.0	0.0	0.0	0.0	0.0	0.0	0.0	0.0	0.0	0.0	0.0	0.0	0.0	0.0	0.0	0.0	0.0	0.0	0.0	0.0	0.0	0.0
654805	0.0954509721305	0.0126797000058	0.0	0.613659508679	0.0	0.0467490759276	0.0731565789726	0.0	0.0	0.0	0.0	0.0	0.0	0.0377358490566	0.369280357246	0.43474505748	0.242024079132	0.0	0.0	0.0237280578206	0.0	0.0	0.0	0.4106214472	0.0	0.250911152412	0.0	0.00942065410087	0.0758336108617	0.0	0.15763731623	0.0	0.0	0.00854700854701	0.0139773316801	0.0	0.0	0.0	0.0	0.0	0.0140845070423	0.187587281782	0.0
338521	0.0310312077215	0.0718639485976	0.0	0.0626209319452	0.0	0.0	0.0	0.0	0.0881625462031	0.0779820811683	0.0	0.0	0.0	0.0188679245283	0.0	0.0123456790123	0.0	0.0	0.0	0.0237280578206	0.0	0.0	0.0	0.264477713865	0.0	0.0503544950619	0.0	0.00335570469799	0.0	0.0718045139089	0.03125	0.0	0.0	0.017094017094	0.00403935960009	0.00666666666667	0.0	0.0	0.0	0.0	0.0496237352504	0.038777666249	0.0
14073	4.7268782769	4.54505094545	4.71126444544	6.18838809478	6.22247718984	6.3135714367	4.34696071911	2.23347990605	2.85444355866	3.67711942319	5.81125473441	2.53318991999	3.53701052027	4.3019990377	3.29747010034	6.08433662838	5.62925269698	5.91370580765	5.81518079444	4.31671818585	2.7809488592	3.33023151328	3.81121133864	4.52533472779	4.89514216226	4.78690045999	2.77334589197	3.825151151	2.28078397506	3.13555396294	3.5821726884	6.71115082113	4.03561334306	2.64457824994	6.0750798158	6.04898363312	2.77035966527	2.81928692013	5.51194170951	5.585413106	4.55133781648	5.80617184691	4.21031852625
14080	0.0	0.0376035177451	0.0	0.0	0.0	0.0	0.0	0.0	0.0	0.0	0.0	0.0	0.0	0.0	0.0	0.0	0.0	0.0	0.0	0.0	0.0	0.0	0.0	0.0	0.0	0.0	0.0	0.0	0.0	0.0	0.0	0.0	0.0	0.0	0.0	0.0	0.0	0.0	0.0	0.0	0.0	0.0	0.0
75497	0.0	0.0	0.0	0.0	0.0	0.0	0.0	0.0	0.0516333077409	0.0	0.0	0.0	0.0	0.0	0.0	0.0147529321017	0.0	0.0	0.0	0.0142857142857	0.0	0.0453252717548	0.0	0.0	0.0	0.019485906025	0.0	0.0	0.0	0.111111111111	0.0	0.0	0.0	0.0	0.0120752768673	0.0133333333333	0.0	0.0	0.0	0.0	0.0162414629983	0.0529344594891	0.0
14079	0.0	0.0	0.0	0.0	0.0	0.0	0.0	0.0	0.0	0.0	0.157246891756	0.0	0.0	0.0	0.0	0.0	0.0	0.0	0.0	0.0	0.0	0.0	0.0	0.0	0.0289418033202	0.0	0.0	0.0	0.0	0.0	0.0	0.0	0.0	0.0	0.0051582194255	0.0	0.0	0.0	0.0	0.0	0.0	0.0	0.0
14077	8.00790975777	8.21437479542	8.72122034618	7.55834846757	8.32820131287	8.11404016252	8.32770004456	8.53948035593	7.92369676383	7.48768872956	7.78203697334	8.247642063	8.32534910646	8.83135342067	8.61007742717	8.1092795498	8.73295608778	8.41640047197	8.32235629657	8.17784486105	8.7061790643	8.0752611942	7.74412422107	8.7932409223	8.03469178776	8.92365863389	8.05037090797	8.07829925523	8.13879616156	7.9100852999	8.79511986201	7.82936741337	8.22800529618	8.0871994686	7.98445551115	7.96264166663	8.21534996655	8.24440720279	8.01763187514	7.90602687872	8.71364878735	8.21439190771	8.4822752692
14074	2.61779801626	2.70433084243	2.76915878109	1.94820622754	2.52434232197	2.75474743194	2.81028461907	3.00745593768	2.39950717842	2.11157488873	2.52156878433	2.46850628343	2.53550879893	3.17955658871	3.31308557776	2.69420355874	2.99966959211	2.8652624574	2.84863315229	2.81330319549	3.0275127798	2.51308511934	2.32519416447	3.18218451375	2.644094838	3.35862483129	1.95548202372	2.59334541702	2.74179410988	2.52200873569	3.33514536538	2.47677331023	2.61360341965	2.50958725329	2.43623114934	2.46672458737	2.83167149337	2.57532194297	2.45195099792	2.4482122325	3.11846030119	2.70618020361	2.79904506613
11770	0.0	0.0	0.0	0.0	0.0	0.0	0.0	0.0	0.0	0.0	0.0	0.0	0.0	0.0	0.0	0.0693318709592	0.0	0.10925806641	0.0	0.0	0.0	0.0	0.0	0.0	0.0429889175406	0.0	0.0	0.0	0.0	0.0	0.0	0.0	0.0	0.0	0.0305627252307	0.0266666666667	0.217672924596	0.0	0.0	0.075874457353	0.0	0.0	0.0
16592	6.85276594974	7.21874224419	8.75007862319	6.14244961437	7.70204035594	7.38907711509	7.59303545761	7.5853775938	6.64741976744	6.51765129239	7.10127381937	5.52501333759	7.82278557826	5.94676392703	5.82350119501	7.38769710786	7.99508584009	7.35495525253	6.85365496598	7.24988428613	7.61279785143	6.66548290607	7.69714493075	6.6009863114	7.4780760832	6.34468377578	6.69759340048	6.82618671879	7.6258475935	6.37791274303	6.23377275219	6.51207530012	7.33679484861	6.45107602995	7.75686541219	6.96131984581	6.39006934567	7.77378018436	6.94998347223	6.91779970734	5.88499725213	7.47402763773	7.36065667661
622384	0.221512500024	0.406653624794	0.15	0.126962266362	0.3125	0.316441427026	0.168157236855	0.0	0.363281343327	0.127360069464	0.272727272727	0.115643951636	0.68954204552	0.0566037735849	0.0	0.300108809071	0.193675367668	0.240567329562	0.115384615385	0.413211607194	0.317810156295	0.141304347826	0.478155921091	0.0851063829787	0.441748711414	0.097109747713	0.0	0.243891610758	0.575317448909	0.127360069464	0.224060156295	0.136363636364	0.420996250072	0.290459027288	0.337753021628	0.191699250014	0.0932330882776	0.286302717423	0.179646302847	0.108108108108	0.0825585093931	0.440495477646	0.333333333333
16204	0.0	0.0	0.0	0.0	0.0	0.0	0.0	0.0	0.0	0.0	0.0	0.0	0.0	0.0	0.0	0.0	0.0	0.0	0.0	0.0	0.0	0.0	0.0	0.0	0.0	0.0	0.0	0.0	0.00671140939597	0.0	0.0	0.0	0.0	0.0	0.0	0.0	0.0	0.0	0.0	0.0	0.0	0.0	0.0
12140	0.0772007701981	0.105582647984	0.0	0.0507127547168	0.274519838924	0.201550795121	0.0	0.0	0.0149253731343	0.307966657934	0.533856083523	0.0	0.0	0.129395867833	0.0	0.0759988680737	0.141392791825	2.70506433275	0.0831140018248	0.0	0.0	0.17893120959	0.0	0.0919559169126	0.480619485357	0.031458628418	0.0	0.0419290455855	0.029929071266	0.0555555555556	0.0	0.0	0.124929417961	0.0239944865133	0.185579386061	0.172089526185	0.0	0.0	1.55375045862	0.0	0.0279539732882	0.320080981037	0.0
21884	0.0	0.0	0.0	0.0	0.0	0.0	0.0	0.0	0.0	0.0	0.0	0.0	0.0	0.0	0.0	0.0	0.0	0.0	0.0	0.0	0.0	0.0	0.0	0.0	0.0	0.0	0.0	0.0	0.0	0.0	0.0	0.0	0.0	0.0	0.0	0.0	0.0	0.0	0.0	0.0	0.0	0.0	0.0
14082	0.209764917882	0.11486481366	0.079248125036	0.0576628504807	0.0	0.0405405405405	0.133848361756	0.0	0.0	0.239092508715	0.136363636364	0.159812784206	0.144087500065	0.562645476946	1.86377742114	0.138571768816	0.281242424242	0.268983202696	0.271561725316	0.178830817813	0.184590331113	0.262611901352	0.146173390834	0.778850485803	0.100146861007	0.485207031985	0.0	0.230185114748	0.099624948118	0.0	0.749278989376	0.35064752353	0.106148163704	0.0625805820076	0.132141359704	0.162139213742	0.0	0.271649022323	0.257735324203	0.233225854597	0.350984817706	0.142431142912	0.170976100565
76267	4.35258642902	3.55167004712	3.26016530824	3.87975718958	3.94686181049	3.77225268146	3.66286649367	2.14764783195	3.21341611668	4.66001427886	1.8890015956	2.78212421208	3.98720953392	4.07171174688	6.10092689259	3.31971079811	3.80540222588	3.38288593876	4.40722759741	3.81520835135	2.84850617806	3.18889115642	4.42088884283	4.48450732033	4.81246681874	4.11945522377	4.64357685245	4.15607940641	3.54607022005	3.72109680267	3.70709387222	4.48460370742	3.66992577393	2.57542100734	3.67205677281	5.42866778556	3.91512036848	3.73589706687	2.27169455332	2.30768750583	4.65728345878	3.76980857541	4.12221355281
56473	0.503178579745	0.511685073592	1.09503862432	0.969220338943	1.55086213162	1.39802707652	0.25316583424	0.0	0.436805036923	0.877551905291	1.0762933441	0.0967741935484	0.234996590975	0.0626778885828	0.0	0.646624626576	0.728601201062	1.58717482311	1.63328221838	0.241629161595	0.361320075757	0.824587874478	0.40272544013	0.0962459990651	1.6989414007	0.0145409403736	1.53305532503	0.927764667642	0.5026090451	0.465343906849	0.0	1.25249176662	0.563743514039	0.678313192799	1.07314089799	3.22939831373	0.570205115147	0.288232896525	1.23439441335	1.62466573907	0.0392785080481	1.79510428598	0.0
60527	4.08206258857	3.89767827433	5.9286769546	3.25726969542	4.51370675058	4.01442332939	4.47170028758	2.18995186944	2.74479923023	2.948490803	2.7215650912	1.49220140833	3.88465845179	1.65450219138	3.75244883746	3.4939341083	5.25908657691	4.43828609685	4.23995099796	4.01326381471	2.87206335405	2.82261705178	3.62485791573	1.89054205142	3.30685497881	2.0394791463	2.35617678305	3.03996439578	2.41259749531	2.98112027521	1.75000937114	4.09751583269	3.79048443426	2.32123353758	3.8208447217	4.01169872208	1.35923621908	2.43074085772	3.21107830235	4.29064965714	1.88110617325	3.27234862017	4.13985361023
328035	1.86606597397	2.34754431827	3.09455629152	1.56907621635	0.720924325717	1.42666963234	1.89709898908	3.16992500144	1.25025672407	0.150729576519	0.341622719922	0.483961774697	3.05119663741	3.12993108169	1.77748931333	0.738914050975	2.6080341225	0.442178020094	1.68125150268	1.47690853592	1.35949855531	0.728314759138	1.10828148096	2.43878874966	0.381784212238	2.76170642482	0.71936093777	1.18173982617	0.894870251214	1.50435138307	2.18159506585	2.17323418892	1.26694720418	1.06843534768	1.10904115119	0.870918414833	1.38505580099	0.947839077768	0.112991095958	0.0856736486876	2.58927235025	0.921182430184	1.81314025237
14084	5.99757367412	5.66864674488	6.50737538988	3.92988418174	5.25615549536	5.11667693378	5.90947797511	6.52488914467	5.39597046901	5.17290932371	3.18467779894	3.6358163446	4.39753429743	5.79132512675	6.062997293	4.23644801942	6.6653123167	5.36734109176	5.69392395825	6.13730055027	3.76316719792	5.19435336814	4.45447442463	6.29571991361	4.52820820812	5.815722859	5.46021451567	5.07403068017	4.45062942258	3.51056348075	5.56433806907	3.56382147347	6.04445144731	4.41184017374	5.10333540259	5.0219914629	6.93351506734	4.04108550268	3.9818710634	5.22181435573	6.02334161253	4.86485767611	5.23779107189
76577	5.89367595807	6.03577711245	6.33270373417	4.27319779713	4.36579774335	5.22556609991	6.5135733898	7.5315244565	3.88555605389	4.10378316173	5.50295653338	4.92889563241	6.69540405441	6.01856100112	6.32244294866	4.7291736726	6.10436563234	5.73175337562	6.08240342268	5.63728212462	3.98082986853	4.69129812099	4.67682881985	5.98091580196	5.22945944281	5.91276286682	6.03385832262	5.23100667065	4.01613328885	4.7367546442	5.63519590448	4.23340958492	5.38827566259	4.38099210638	5.41844040191	5.6272487803	5.60109992029	4.762254526	5.0061327835	5.57054355394	6.02519643488	5.46543844658	5.25143172321
14085	3.03708661108	3.2183840431	3.32816559337	2.60232322678	3.35158638875	3.92427114012	4.35885385935	4.25819372696	3.64710180547	2.46441562073	3.20794399761	2.50354874006	3.0755773487	0.653094283417	2.4595351226	2.69502493708	4.10466371924	3.63123620615	2.0941517359	2.83167733576	1.5958579803	2.28366740677	4.38187586056	0.955878564754	2.93229507527	0.824699058735	4.04322797724	2.32648406762	2.15908611458	2.48515109525	0.950626028622	4.05953814086	1.59454507827	1.53693860868	3.71900951925	1.30969955002	2.9924506618	2.93738616116	2.98638404849	5.47057962999	0.324948388543	3.14791827703	4.11190296456
68636	5.33900624597	5.39453042022	5.0238656647	2.49795658713	3.21474310389	3.94339904565	4.46661201459	1.78585066821	3.57468532758	3.89111673189	3.93580376268	5.06754494708	5.75103606867	6.49306890127	5.97670734214	3.57071124758	4.8325534115	5.42946901611	3.94381311789	5.09059859534	2.91183630078	4.02067317556	3.83523960714	6.89274434422	4.73332769529	6.23281066454	2.70469352998	3.94472158493	3.63716327925	5.02037743155	5.61409956527	3.21706619624	5.10070516769	3.54632361523	4.90288911612	4.26881085223	5.68364880525	6.68488204879	4.58220567661	4.66092616137	6.81699114231	4.03774300793	4.86863280619
68126	4.66956691086	4.39147880068	5.76923148503	2.4753274927	3.18022509564	3.95385294515	4.28187998778	4.2183611484	3.31110372049	4.94492303322	4.42478256917	4.34446675494	4.08776496484	5.09545043123	5.6243793664	2.93816084477	5.1909444189	4.34881263315	5.54942048532	4.30198651741	4.06883604057	4.60415785733	3.80723248804	5.64885702271	4.16159400919	5.20568650245	5.97658627226	4.24540794746	3.5700333682	4.53763421017	6.00153951738	2.29201315483	4.29208215239	4.1037474859	4.16403265841	5.38275555663	4.60155268056	4.12584926644	3.93583917084	4.1452308094	5.69880961365	3.50667419936	4.51364914195
23873	6.72718466594	7.54378846967	7.26078921235	4.44271968656	6.34358861186	6.25371462862	7.06809480391	7.0081733901	6.14448749824	6.78210284766	4.67060811582	5.69819660671	5.9564034226	7.34640891901	7.537950668	5.67119514477	7.37825174591	5.34995491308	6.12377736062	6.86106626411	6.62851689884	6.06813869027	7.14366634292	7.67194339234	5.93235584959	7.22742585528	5.94322965416	5.98588756568	6.09400388232	6.53769954025	6.32644810313	4.8395838575	6.40169825139	5.46971047661	6.07108289334	6.11400222678	5.75665849035	7.56777667732	4.75074633829	5.3024974055	7.03178976674	5.7135115244	6.65024605235
72393	9.4127536556	9.12239629	10.4544140508	8.57728472307	9.14321692795	9.33887739056	9.63247512575	9.89551186371	9.22552224109	9.68023889217	8.93362117993	9.10096903089	9.22236943121	8.54595764432	8.88489401147	9.20518477097	9.8797569906	9.299894772	9.66655495003	9.36937014238	9.24586093685	9.24528000613	9.70060583723	8.6805619041	9.02052644478	8.74862742226	9.50419249539	9.40607542326	9.14934281421	8.80499636163	8.77670489501	9.03492673259	9.23790851742	8.40588979648	9.05309604544	9.81008023212	8.97313381683	8.49511882547	8.85358415309	7.80160146121	8.8829832594	9.24899095398	9.29136032397
69169	0.0124998863647	0.0351385393822	0.0	0.0	0.465183968491	0.0349319256854	0.0	0.0	0.0	0.0	0.278603773498	0.0	0.0	0.0	0.0	0.0440738493014	0.0	0.173724004313	0.0	0.0	0.0	0.0561948369722	0.0	0.0	0.471318019604	0.0	0.0	0.0	0.0262207422524	0.120053558191	0.0	0.199650791945	0.0	0.0	0.100391892257	0.0444828356131	0.0	0.0	0.0395402101699	0.0810810810811	0.0	0.146974716757	0.0
73121	0.0277904062424	0.0	0.0	0.165394757873	0.0	0.0	0.0	0.0	0.0298507462687	0.0555555555556	0.0	0.0	0.0	0.0	0.142857142857	0.0115529009138	0.0	0.0	0.0	0.0465968711147	0.0	0.0	0.157296840092	0.103361297769	0.0	0.0454444522734	0.0	0.034869944931	0.0425493288784	0.0	0.0	0.568536120009	0.077372806986	0.0	0.0730199562711	0.0172330833381	0.0	0.0	0.0	0.0	0.0314574634654	0.0	0.0
76566	0.565432331359	0.663285794221	0.05	0.241528304062	0.767075800616	0.291981574913	0.512525734339	0.0	0.136257955477	0.196873967812	1.87781722708	0.0	0.446080963237	0.234928511544	0.0	0.388969050367	0.0	2.0559323211	1.49230228505	0.470696813742	0.271013291937	0.958659021426	0.613785410423	0.0337226063983	0.0	0.418958134152	0.25	0.777838789203	0.246657547187	0.189802500393	0.582609497697	0.27670285642	0.822758434063	0.410829204455	0.599761363419	4.29642836632	0.658370165557	0.224779347889	1.49773531716	1.10124191239	0.567732788815	0.341827066907	0.222414178066
98952	2.72435241288	2.32487019765	3.98136815363	3.55242103327	3.5750367361	2.84243690135	3.07995967592	3.35938360258	1.42548355598	2.17425240361	1.90126845107	0.720205703796	2.083845968	2.1789552306	2.86924054863	3.05043726002	3.90969305152	2.6421306786	2.21977276934	2.59096418054	0.871044132546	1.3950344511	1.60729251246	2.88181298906	2.58087397549	2.35586158114	1.15360233631	2.08207270877	1.90113596316	2.09119103656	0.958455309792	4.09872728985	2.03902343049	1.31438249898	2.99408915779	3.08331048917	0.834849820019	0.75529463671	1.42963598522	1.68708273687	2.3750463689	3.16011656188	1.07730583529
329739	3.46415413012	4.31238872142	4.32339811575	1.21664253028	1.54777866147	3.84064546226	4.67111515513	4.18269980566	0.640772778713	0.779390164153	1.6062292143	1.14495815443	2.71388528303	2.88490868158	2.05969321641	1.10242776264	4.50276398986	1.02988551941	3.93122764954	3.47238320396	0.844429410341	2.39267985756	2.87262964139	3.83972034415	2.18654437622	3.89969596666	0.872159990438	3.09300763746	1.6715253672	1.22904894526	2.94375087236	1.850294721	3.90520324156	1.72619113108	3.17300028634	4.37828494641	0.868063378426	1.3675708238	1.02416885254	1.13843070239	4.20601629473	1.8508817675	2.64882813959
67148	8.18873363326	8.40789139555	8.51333579239	6.86227157153	7.90955035305	7.97055388411	8.72145075392	8.34550272774	8.29959566448	7.65126010151	8.00574495097	7.88271704556	8.30719562814	8.49437528355	8.11345291515	7.70193592313	8.41460805019	8.42257189073	8.35087902098	8.25941455359	8.23099776357	7.80608095613	8.40231426794	8.6296821845	8.37190816993	8.41331344987	8.36791831485	8.08163474624	8.01583429061	7.94123619853	8.47202387438	7.25575330086	8.24808204414	7.72257799631	8.15144145427	8.16858155609	8.20887430439	8.41145494583	7.7489868265	7.63049018321	8.42598440997	8.06418603463	8.63230865437
28081	6.17649024182	6.16454853458	6.23574187701	5.37073307123	6.49695289713	6.07587102888	6.52323871378	5.934844801	5.46550464651	5.05110306627	6.42471571666	4.77955254357	6.88790461685	7.04486609357	6.52243202825	5.99221237028	6.3637175989	6.73050752673	6.15572313877	6.40943417485	5.52314273997	5.82901894071	5.86903873801	6.95519147866	6.29244897306	6.88626098938	6.41790152543	5.85908945575	5.28885106482	5.58659386718	7.05669785319	5.22449980674	6.63188959562	5.45418729531	6.30215095005	6.25649414462	6.165843459	5.80772864305	6.28364252641	6.1364316023	7.08227490044	6.15949085781	6.18280471595
223433	2.0993339449	1.82860596614	2.18371449178	1.5763102694	4.0655933757	4.17439470364	2.47843268578	3.00374241847	1.96170242045	2.37351602258	5.22423180841	1.0492511729	3.00467993414	2.06554071603	3.52007534947	2.64629009472	2.8506168041	7.41516143658	1.73803443038	1.99084844824	1.09893334245	1.24015592007	1.1018227567	3.10220796738	5.41714658206	2.14204576569	2.10645795651	1.40292924997	1.69096106685	2.06619307652	2.22427223279	1.81277037321	1.45208448049	0.945631618956	5.10102006658	4.95875537752	2.1583258636	1.96550431931	6.08369342175	6.41506407815	1.94086039682	3.78385642726	2.89359871628
268709	0.589664119853	0.109825064802	0.310472668282	0.266787208451	0.0	0.225614132575	0.0946020600488	0.0	0.914256981384	1.54260149624	0.0	1.31803696857	0.0	0.0377358490566	0.0	0.187874648237	0.152056617689	0.0	0.0	0.139076134815	0.48341835753	0.314430191405	2.24170674932	0.054999202143	0.0566170422302	0.0976443671122	0.71936093777	0.347257192989	0.577384544946	0.81503603701	0.208069108836	0.0	0.185768433439	0.0572687155397	0.0214809473506	0.0436972590112	1.21345807427	2.16147868062	0.0	0.0	0.0536049413844	0.183640894442	1.11738788289
66540	1.12502479901	1.12731506081	3.05913883212	0.0	0.0	0.119320577501	1.1450536031	0.0	1.40839664001	2.52597655694	0.932005838236	2.17242751437	0.0	0.242647378395	0.8898312415	0.0	2.30585183244	0.0	2.08262971338	0.783722032192	1.23508402902	2.36101963719	0.745163820404	0.332745915346	0.020618556701	0.310065834199	3.85816505004	1.98332305088	1.18476726971	0.977615298075	0.251896747865	0.0	0.856544088544	1.68510539685	0.198463129607	0.334177881903	0.0	1.96581190763	0.0140845070423	0.48058386609	0.256560112656	0.00869565217391	1.20126339542
231717	1.69831201215	1.95031564136	1.44169682238	1.24356427276	0.694282778549	0.973732993187	1.39263428127	1.73648445521	0.84457605271	0.923843360463	0.307040341007	0.259319967396	1.0224309635	2.57637078626	2.48068837481	1.41977983866	1.5640520518	0.162029159476	1.03719468293	1.57598347344	0.146888741192	0.967058855658	1.1985117865	2.02603367814	0.984183285019	1.90401483746	3.39106989155	0.67394727029	0.761141521925	1.51411438973	1.64816460835	1.49442690848	1.55404904908	0.400941903401	1.17073243556	1.48390826024	2.58330958852	0.945465242666	0.411881794891	0.778299420604	2.0799379225	1.79686726705	0.40175226836
338368	0.141948783747	0.270768426161	0.0	0.0241585280441	0.752260850784	0.397504753849	0.0526315789474	0.0	0.212229782636	0.105759858946	0.0	0.0	0.620016269311	0.119619811375	0.0	0.0897128223451	0.191869469296	0.0227272727273	0.186109993108	0.0801022794343	0.0	0.112389673944	0.0	0.21172946202	0.0805544452703	0.126455317079	0.0	0.0296405705173	0.0522238906948	0.151650878296	0.0	0.0	0.0	0.0838784717198	0.11704970251	0.462172209977	0.152056617689	0.522530442557	0.127842473198	0.132618664746	0.154152504202	0.209378408629	0.0
73847	1.55346961417	1.25138982177	1.57985032333	0.613268593546	0.721197425694	1.29479044633	1.39634391969	0.0	1.59655240674	2.12111663084	0.781754477795	1.02635865323	2.08103922179	0.397854610244	1.16713214306	1.31777037144	1.42732868584	0.992360353998	1.19245867187	1.40845708145	1.35661291314	0.727966886318	0.810608151215	1.06917481285	0.936917655169	0.757892890695	2.27807676269	1.2268108712	1.79791204827	1.1230046242	1.30838613482	1.02613560647	1.09980784637	0.83461729662	1.47933018844	1.1009791235	0.644193218528	0.518663409071	1.03300223881	1.17426094704	0.849456768993	1.31393023447	1.26002174151
242297	5.06882388022	5.20268515804	7.14705088161	3.22537047855	3.95242332752	4.24223248224	5.32654297652	8.32194382715	2.60538625936	3.75466035808	4.50790831139	1.83639849115	6.57078323098	5.41037122534	5.57016334833	3.05529963331	6.15860955214	3.2229781458	5.44706928595	5.2527692867	3.06948494848	4.08497148427	3.12047687578	5.895071914	4.73298520077	4.94046130232	3.73905362287	4.64512050189	3.41872454252	4.17983888384	4.41134624762	3.78879272252	5.86879611047	3.75292004922	3.7927898259	5.62512317583	3.16476755835	1.59674036232	2.29778377127	3.55321753094	5.31444507521	4.20092624449	3.66930935368
104943	0.0532881220285	0.177317055974	0.866932467239	0.0	0.0	0.0	0.0	1.63563019854	0.0	0.0	0.0	0.0	0.0	0.0	0.0	0.00411522633745	0.426245704269	0.0	0.0	0.080543745752	0.0	0.070736898263	0.0	0.0	0.0	0.0247354010219	0.0	0.0	0.0	0.159108901516	0.0	0.0	0.059436093777	0.0	0.0	0.0	0.0	0.0	0.0	0.0	0.0	0.0	0.400537061274
107373	0.246157831857	0.21954510249	0.05	0.934587044128	0.0	0.362573475126	0.459357518202	0.0	0.571940253598	0.276343534211	0.0	0.831446217581	1.4469108532	0.0	0.0	0.647640377206	0.272827188391	0.914332417871	0.0801908654123	0.709957726626	0.267570075757	0.187917755943	0.75233739281	0.0	0.600140197949	0.0441713606426	0.0	0.0835988969392	0.120072713083	0.330327325089	0.0807800781475	0.503975583693	0.120183873051	0.194868573745	0.924251975191	0.398271911247	0.461867590672	0.473257984693	0.453719446505	0.562179311502	0.0178749057374	0.678999083358	0.0
68303	0.524927803148	3.22879176121	0.662076816675	0.10839301402	0.0	0.104885827466	0.727567586788	2.12501314378	0.537141204281	1.53153480534	0.0454545454545	0.217899596844	0.0	0.238495187476	4.23154054997	0.0306634202133	2.07357496551	0.0	0.0384615384615	1.12111521941	0.515396818059	0.327840916351	0.388814248667	4.27754835115	0.0	1.24713788391	0.580482023721	0.267970600082	0.894243379555	0.169096190035	0.336479901692	0.0	1.01745002157	0.137244900342	0.161298649256	0.0	0.569173943114	0.987910156218	0.0140845070423	0.0	0.409601664277	0.075655997549	0.165139877013
67726	5.41190989209	4.80872577728	6.82961123357	4.22046552608	4.47390973394	4.61339885422	5.62220522166	2.26911830735	4.12252814341	4.71979747945	3.71286562958	3.91216071373	5.13253012911	5.41587784344	4.14871628833	4.70089113498	5.87493495981	4.60383564168	6.12575317049	5.63370673046	3.64831652486	4.90619112779	4.24521757743	5.48682307667	4.84833844822	5.38262467088	5.85278503972	4.74588866109	4.19093650563	3.78504584599	6.13860153587	5.41886239183	4.75880199546	3.80830405515	4.63339839689	5.88371786517	6.71139842883	3.9238355422	3.11168572617	3.61561203918	5.76111994923	4.31845151807	4.53861815057
215512	0.0638290449138	0.161257512108	0.079248125036	0.142031498073	0.0	0.263361065481	0.200970652988	0.0	0.139795853944	0.0	0.341980088912	0.0	0.0909090909091	0.347638777065	0.0	0.0656431469751	0.285713103461	0.0720437500327	0.1367023934	0.093999080977	0.0725602529653	0.0108695652174	0.429313432968	0.0919559169126	0.165781623996	0.0355728784503	0.0	0.234728050081	0.0516341406544	0.182071912547	0.103810252965	0.0	0.053099093918	0.0605766054808	0.0966738832493	0.534439995153	0.59990853185	0.327111389394	0.297602904522	0.122258431245	0.169956181792	0.176583271841	0.0861654166907
72750	4.07278408692	4.04605716451	5.34169084954	3.80010571547	3.2570808782	4.55677832892	4.78983560762	4.22458357981	2.8409398698	3.89794674218	4.93243800121	2.13580981776	2.87954888718	4.02874948972	2.25302570481	4.44721324085	5.3101962398	4.86473035993	4.14613306577	4.20294334106	2.58413624467	3.63634802635	2.78246489034	3.72118888357	3.97091433689	3.4746032975	4.61467973792	3.69871428915	2.66999728322	3.41615209489	3.22783950787	4.58895862624	4.29452817181	2.47204753131	4.28755961434	4.65523341012	2.92952023183	2.6640558764	3.83812340765	4.46854311746	3.43885915024	4.27816689598	2.88411876353
73225	3.90665207422	3.73978500132	4.04193132409	1.70455408194	3.74895838375	3.16480698806	3.84670261474	6.07158515871	2.8103864881	3.24850925323	4.6629754024	2.21384861245	3.62027904333	3.28002299592	3.52431746897	2.4035333848	4.64140697517	3.46297070625	4.89330305586	4.06444568637	1.60455484553	3.20928213187	3.18381896686	3.7531881836	1.9901815921	3.98480344973	2.21243300106	3.45691131614	2.27377795866	2.11864856658	3.67636159783	2.77256693761	3.98702223816	2.09589266834	3.49736326029	2.90532555898	2.67798366858	2.05583997267	3.31058927593	2.6740268327	3.90798461411	2.40534576864	2.77695127819
109229	3.68185165989	2.52981959978	5.26480558142	2.36908776034	2.82900045356	3.66773755978	3.10584026485	4.08224686616	3.31007349048	2.35517669864	4.63612913746	3.56925206452	4.01732200973	3.55579049363	3.20790388861	3.26943031698	4.78375414901	5.00652771514	3.36912438833	3.36763428344	3.23188439919	2.81386435054	2.10686442282	4.12648660771	4.15626917245	3.38825939933	2.46109147628	3.40027171416	2.81425292387	2.23589830987	4.28937575126	3.37395278248	3.9482401498	2.90894137481	3.8025405776	4.89314411327	4.38038823253	3.43246147281	4.436469503	4.1239436722	3.99231121938	3.17427685102	4.27363217835
218236	4.4154416002	4.43243753209	4.01955866074	5.33339227166	5.32214865512	4.90502903757	4.63996400425	4.20244343792	3.22934253613	3.85671404413	3.62352286963	3.59311479718	4.05782651586	4.81077146517	5.08366105777	5.21797121476	4.59288848598	5.02714563325	4.88645887432	4.06791733899	3.22337305309	4.01261552229	3.66084765201	4.77017442231	4.54351582728	4.42143538188	3.70610771061	4.61899841383	2.98086968521	3.85121444345	4.1954108339	5.94070454497	4.42400532145	3.54372141439	4.88786576784	5.19551991477	4.15184806525	4.20896919352	4.92033463325	4.16270721531	4.43550983625	4.77436768098	3.95740262396
68128	5.02506412598	5.23309407509	4.97082061474	3.93872695096	4.7815252681	4.28818489663	5.27261689445	4.43805278662	4.53860630525	3.64107244992	4.81750047422	3.47841977413	4.91360741981	6.33610932094	4.89577109399	3.70457029881	4.98802738559	4.29213708211	5.35427917395	5.25623264958	3.90557186188	4.10391824916	3.53936974028	6.5539491312	4.91472748737	6.08859560483	3.77742303892	4.28123272461	3.75087057923	4.90441581433	5.56623606698	4.08554113016	5.34710277434	4.12225552482	4.16386771828	4.86843042051	5.57787403438	3.02392015164	3.70624339775	3.17023783882	6.33054611343	4.30095808602	5.02798035723
67544	6.28433030166	6.15361649032	7.26950238962	4.8590586688	4.9497041681	5.25829470611	5.83576430034	7.64596750102	3.95589942372	4.70143377033	6.19495784693	3.30659291607	6.03692148861	6.08401916727	7.27844876738	5.12308103196	7.27865519176	5.15503080489	6.7080354877	6.11439434988	3.60414550373	5.28598648352	4.2196737215	6.22759742262	5.27974261483	5.70465000352	5.38202038167	5.85677335088	3.27719598868	4.74426645488	5.62102193668	5.9431159544	5.68771619347	4.12958670359	5.49184522177	5.95347930652	6.23395337685	5.13865711756	3.98322323216	3.63320252877	6.43350564874	4.80860263491	5.14079303436
207375	3.76678279147	4.0137821366	3.77756405691	4.01437397674	3.05292450772	3.21682913232	3.55144301415	1.56681323938	2.4964915165	3.69334481324	2.35884718637	2.04415816244	3.31510060201	3.57196056975	2.84510812317	3.44735603974	4.90241996869	3.23711414014	3.85819608807	3.34812377446	2.01030570662	3.48500017762	3.78841580656	3.43625853083	3.25628921649	3.00180177075	2.57499273638	3.81471960609	2.75322834552	2.95285688103	3.30711180039	4.14023086167	3.66488455285	2.38764910094	3.76140549966	4.39080015336	3.82532913566	2.29638934469	3.46737875189	4.02821001992	3.56737027607	3.40335841107	2.54124918581
68034	5.43442768647	5.49323209417	4.59391346896	4.68088354321	4.47703383632	5.29000690042	6.06744047002	3.92327928121	4.30913224479	4.20298073695	6.5000072368	4.8840953665	4.75574050033	5.59535095315	5.38799946257	4.87805254752	5.42392645983	6.23671838009	6.10481825963	5.54102198802	5.22231279653	5.09199639348	3.99518790488	5.53549898748	6.3574397241	5.70043205265	5.24640078303	5.80833078393	4.7774084364	5.16751597758	5.297557343	4.88569663244	5.73430966678	4.47721280891	5.29436915938	6.02297244201	5.950022025	5.2356752005	5.69067626617	4.96417091357	5.56553117009	5.50129595957	4.80878191182
78755	1.33477888597	1.11333295596	0.461680983838	0.104072049403	1.24744705989	0.401295621027	0.307400265097	1.46410580759	0.588330538538	0.67603866519	0.0	0.0	0.616487246684	0.319066963131	0.0	0.387921286056	1.85141592418	0.159850522762	1.58269807324	0.985771084876	0.374289997609	0.514768372705	0.671989508779	0.973537646893	0.231369549776	0.646891392858	0.0	0.383043434122	0.318180237165	1.27628297001	0.692225016775	0.288175000131	0.675309999922	0.0804944659391	0.663315767441	0.739077365939	1.14996598989	0.936203573296	0.421792918549	0.691025037172	0.801716835551	0.330873215116	0.454896538984
73866	0.0	0.0	0.0	0.0	0.0	0.0	0.0	0.0	0.0	0.0	0.0	0.0	0.0	0.0	0.0	0.00411522633745	0.0	0.0	0.0	0.0	0.0	0.0	0.0	0.0	0.0	0.0	0.0	0.0	0.0	0.0	0.0	0.0	0.0	0.0	0.0	0.0	0.0	0.0	0.0	0.0	0.00469483568075	0.0	0.0
629059	2.51915641383	1.53960336893	0.58264224865	1.15382460968	2.54623310718	2.15064527073	1.48299351356	1.73648445521	2.37589628156	1.95645183309	3.00990673546	1.48854760634	2.5145495981	1.95241988577	0.84724819108	0.874753257084	0.559439948317	2.33911281274	3.33233586218	1.85232777737	2.54973414755	2.39095174181	3.52385352197	1.06147908861	2.38832723339	1.86943959557	0.987608350997	3.01774478695	2.45825933755	2.31059581775	1.69483479395	1.8525339555	2.14991127282	2.0108714858	3.70808233786	5.33755225766	2.14280014079	2.89921071955	1.45402532422	3.14752050032	2.33549013517	3.07591892687	2.08356944367
241128	0.00917431192661	0.0	0.0	0.0	0.0	0.0	0.0	0.0	0.0149253731343	0.0	0.0	0.0	0.0	0.0	0.0	0.0	0.0	0.0	0.0	0.0	0.0	0.0	0.0	0.0	0.0	0.0	0.0	0.0	0.0279860738352	0.0	0.0	0.0	0.0	0.0	0.0141205484766	0.0	0.0	0.0	0.0	0.0	0.0	0.0	0.0
84652	1.18156827464	0.891054004443	0.508496250072	0.0148127336516	0.520682304882	1.44558588175	1.21971953865	0.0	0.581407923628	0.797859581887	0.711848385339	0.470709347343	1.7621027729	0.833755126259	0.895255220099	0.0804394918227	0.538687113947	0.656588276598	2.56788103565	0.952157208478	0.602151074042	1.58456699622	0.854463845069	0.735555587186	0.360107066283	0.705001689242	0.52124062518	1.37349723513	0.386263386756	0.752896669122	0.477175048634	0.0	0.276451086407	0.629469797304	1.60023107895	0.773140750346	0.195407534994	0.478138238302	0.698927127893	0.743703673648	0.48809552891	0.215235269171	0.839977336046
213056	7.58048362405	7.69695779492	7.49364783582	8.12539652835	8.66652736503	7.35756651283	8.12885002144	8.5649995341	8.18073774497	7.87186692969	6.68294738335	6.00320769089	7.17830715122	7.82066980791	8.01486567954	8.05521456272	7.5455803564	8.09128557433	7.85294687758	7.44597554685	7.67225347878	6.77521814056	6.74578004111	7.82721514319	7.55111852284	7.75430759917	8.8371985213	8.03627192313	8.05831525035	6.87096324597	7.84720851652	8.37877265376	7.68251731169	7.05797410684	7.88430476449	7.46877633021	6.85427305135	6.76254425704	7.47076572525	6.32569206925	7.84928619507	7.79587608657	7.06295005797
63913	0.389923797935	0.126436275224	0.0	0.0	0.0	0.0	0.0745250440954	0.0	0.0	0.0	0.0	0.0	0.0909090909091	0.572532223587	2.09527788144	0.0	0.0	0.0	0.0	0.0	0.173580901615	0.0964170078215	0.0	1.70826502101	0.0	1.14576139487	0.0	0.0	0.0	0.419904084139	0.0	0.0	0.0	0.135539959919	0.0	0.00666666666667	0.0	0.0	0.0	0.108108108108	0.53303188768	0.00869565217391	0.0
227737	0.760117821161	0.529341376934	0.50893324255	2.20439392527	2.85911880279	1.29239308166	0.590269896488	1.69582094708	0.28765173479	0.413857909989	0.789786863521	0.431250943872	1.43868682735	0.587192636159	0.0	1.21096717131	0.762708041889	1.62028393297	0.448534493397	0.629243783842	0.225900584078	0.59299908778	0.136050657933	0.551814728186	0.732675163912	1.0264209984	0.0	0.311944009514	0.303698920731	0.154294134769	0.137259919462	2.80877352891	0.57337807978	0.289873573901	1.21332999489	0.71220619351	0.394143512832	0.0	2.45104702705	1.5338683655	0.510076604065	1.64077517287	0.0
100037278	0.594142427006	0.778223207576	0.0	0.279642626634	0.341214476165	0.451455269403	1.31980747635	0.0	0.368554249165	0.146816728302	0.236793334801	0.0	0.0	0.271870296424	1.66211586431	0.405874167458	0.764830094412	1.14348195286	0.192844346088	0.763070045804	0.394137743536	0.268219940433	0.0874191603918	0.784914440452	0.259669600694	0.51293806667	0.0	0.288247788599	0.261473098434	0.219635849878	0.309590331113	0.903953887941	0.488432504932	0.0850537155126	0.32134587623	0.155058088268	0.428553071698	0.329124156884	0.401046004161	0.385334806559	0.238228772591	0.803036252397	0.331903401385
78408	5.62546060823	4.93927478931	5.12370731176	7.74701848282	7.96960160102	8.44714214659	4.61885890895	5.09973600613	4.08698927688	4.77301996023	8.92238264532	3.77653384687	6.12428403413	3.89017552153	4.31364616445	8.02586105031	6.05389812872	8.70321960411	7.08765155221	5.35207491578	2.66524863623	6.22060480453	3.69103331978	3.99393627874	8.37904439094	4.95242389047	4.66066268994	6.22659711589	3.25387723913	3.54078758454	4.36411177652	8.16017158403	5.81878958189	4.02964116742	8.21334148649	8.24772059459	2.96117647914	2.81030840404	8.31688112938	6.70738264065	5.19840145608	8.07567457686	4.24838963391
76156	3.17718122576	3.43128593811	5.26506252195	2.04117694407	2.98500194583	3.18953041279	3.71997770081	4.2427819049	1.19895952763	0.957094809893	1.50104740749	0.859699647593	2.4573333148	2.69048903218	2.89091924177	2.78208165275	4.82612707681	4.02018695493	2.68449894094	3.18838789725	0.738735469503	1.75327189213	1.47024886575	2.9908710704	4.58581148313	2.95614720197	1.00140340693	2.12246611217	1.87687158185	1.55689895239	2.66648806287	2.28888601131	3.2287196582	1.66828028316	4.35229097499	3.92998746704	1.79621697007	0.889425545377	3.50999603167	3.40592805248	3.71654097523	3.83591110858	2.16837760806
277743	2.15662421296	3.81002167968	4.8308744674	0.00934579439252	0.0	0.854016681045	1.27400778152	0.0	1.36921695245	1.56155894934	0.223040481619	1.09296669226	2.64421970978	3.04382901801	3.73948632368	0.0687837867838	4.47986096111	0.0	0.347717634409	1.80528055251	0.944963412734	0.982748799016	1.47213465158	5.18444110432	0.020618556701	3.73095965021	2.29700295193	0.665028128026	1.63337740455	1.51283175532	2.13513695162	0.0	2.07632961052	0.840136550808	0.594389875212	0.230424699407	0.927831718042	2.20611970064	0.0	0.0856736486876	3.27601072366	0.249366025735	2.03212086794
67389	1.06935518856	1.6091218448	4.15381939902	0.899777253286	1.44472198273	1.64012052847	1.41416282936	3.29827258777	0.93421129469	1.07766331442	1.3095583126	0.918232793354	2.23418249911	0.228152762547	1.31423890641	1.11560267731	2.54536944506	1.57413961752	2.53979145061	1.51501534201	1.97482021139	0.820073412996	1.13498311783	0.447702610388	2.14030160746	0.0980106523589	1.89903660181	1.44962648823	1.64570923051	0.894517730672	0.196993148381	0.389538891288	0.848396371581	1.08854775635	1.78741556951	1.88413871916	1.60556137135	0.385668031286	1.62125660114	4.62729339581	0.225370368941	1.03574949979	1.71834837464
227358	0.0222511449702	0.0	0.0	0.0	0.0	0.434272523918	0.0	0.0	0.0	0.0	0.0	0.0	0.0	0.0	0.0	0.0	0.0	0.131985339138	0.113594049916	0.0366377358353	0.0	0.0	0.0	0.0	0.215494108765	0.0	0.0	0.0	0.0	0.0	0.0	0.0	0.0	0.0	0.0427651003179	0.132473392054	0.0	0.0	0.0	0.0	0.0	0.0	0.0
68152	6.30230565818	6.16675278282	5.77028402465	6.55156172588	6.17372520934	6.43596819607	6.63307940697	6.64325950581	6.67131634316	5.36800043739	6.62651761868	6.58821800044	6.33819176752	6.50081385232	5.8454363844	6.55646820953	6.14935317652	6.66964621975	6.49221938865	6.33200530512	6.03620788776	6.28279666741	6.31377967483	6.28961233521	6.61256697574	6.39282098323	6.02438555834	6.6039511161	6.32776864608	6.30321167369	6.55029869752	5.72265963752	5.95728929298	6.07935255815	6.07793636795	5.95315930489	6.2239403266	7.10132369051	6.30507952449	5.43461532619	6.30297353793	6.47894365489	6.71043571151
227298	8.389600548	7.73831838232	8.68088659761	7.81165216119	8.02625710557	7.59468243684	8.21023461874	9.17286135549	7.47625421107	7.61812573781	8.01792153364	5.40480321644	8.38567075836	8.28522637994	8.72081518164	8.1379900167	8.60333134548	8.20796344374	8.72141311902	8.01227420856	6.96090440921	7.2358681934	6.55200917703	8.03037519029	7.25311273225	8.23839487082	7.67693587335	7.76356832289	6.96185583367	7.33692319341	8.25636803813	7.73660958125	8.03189627853	6.08299842887	7.75630857169	7.98922010154	8.35413564659	6.33512487035	7.42396729425	7.16242939861	8.49420177883	8.0586206783	7.9175968805
66270	6.42159095627	6.52445667571	7.12237919892	3.32268920011	4.99651541699	4.57537270571	7.9269785625	2.16395103211	3.5262583975	3.17451165871	3.28042459903	2.97217076999	7.67910021819	7.39851808624	6.60654968014	2.84534006273	7.36276624105	4.58913667307	6.52477810694	6.84007282538	2.7040445257	3.99371426347	4.63146871391	7.13646628799	5.11320258714	7.24472554251	5.30976237356	4.55828928783	3.33001190761	4.52051527769	5.63575850771	4.71156963797	5.07542978449	3.39830800908	5.20563261829	5.1993295277	6.32907463487	2.98606434543	3.60196453763	2.34164437633	6.74239950864	4.33860088168	5.67881571606
67998	3.48695314737	2.57950693524	3.48796531051	2.26030497026	2.00898980941	2.41907274652	3.39975792873	3.47681751722	2.28863329674	2.85691838428	1.87755904321	2.05901434657	2.76442983025	3.06538286359	3.020928616	1.95430562497	3.59943231433	1.64162719104	3.37914867806	2.75094981721	1.65125445785	2.08992548453	2.67015158875	3.319967478	2.35816510745	3.19856627832	2.58643109566	2.81006448275	1.8515863152	1.46666528156	2.55473143553	3.18668141886	2.67826253275	1.64704533029	2.55157464397	3.03299966984	2.38217791892	1.84614936801	1.79641075075	0.882349854427	3.14413128994	2.470262263	2.08333790523
68187	3.7036320864	4.12576193941	3.62801725583	3.12164327815	1.76827006914	2.87516974538	3.45888926427	6.71861861974	2.89129736243	2.23737495549	3.47006372731	1.94570167037	3.63692521848	4.40991264451	5.59952743957	3.51287209199	4.33772691588	3.39407099754	3.82967955589	3.94736585214	2.28424988351	2.93349760231	1.8576230978	5.31326110522	2.29500274265	4.51520748214	4.15226891294	2.99762560512	1.68829084152	3.73481714491	4.07064544093	3.5386242847	2.66502958724	2.18865100358	2.94283022319	3.00995013346	2.81954811143	2.75920173319	1.3678737077	2.42365860817	3.90273034244	3.40485404989	2.60765786634
70363	3.81311530477	6.40790441771	6.38381368454	6.73661380165	7.66719254117	7.18144050363	3.15579270572	3.36248761375	2.01916861095	1.61922639352	5.20240763617	1.22935573203	4.94197381489	7.60201857157	7.91094529733	6.38881260649	6.74044774164	5.83680273393	0.362059987979	4.10588059865	0.151811906098	1.83391018424	1.08503016115	7.86404715472	6.61507023361	7.86464831007	1.92119966828	0.726571339108	1.10485242113	3.083126702	5.69799076819	6.94555290377	6.47278466425	1.77040358144	7.10178557367	7.23028957036	3.23627274354	2.11121016938	5.57738962562	1.19469944359	7.83047556046	6.98167694021	1.9190306098
66488	6.00660962364	5.98417364965	6.113530324	2.3328509634	3.74445015024	5.75887978989	6.07960891363	3.51305293704	4.18858304678	4.14845190848	4.12726478094	5.19022430112	5.67844028876	6.33338730278	5.71051098201	4.17848256325	6.47845285971	6.56798522331	6.42716122705	5.74887125659	4.52943677543	5.20743701569	4.22324428784	7.19656689601	5.01797679068	6.12053821426	5.73438324093	5.62936157371	4.59649770477	4.71743099972	5.35572844137	4.29827224889	5.82896623374	4.45759835187	5.79612032741	6.49723422009	6.67899576486	5.02100879955	4.83163093243	6.5935648627	6.39742465434	4.89543979281	5.79380204853
625796	0.0830884556619	0.122718800023	0.0	0.30760347281	0.425459682629	0.355696970695	0.108244298271	0.0	0.0597014925373	0.0	0.307040341007	0.0645161290323	0.399301583889	0.145291315437	0.142857142857	0.336127459737	0.0588235294118	0.293338422627	0.0576923076923	0.111321160719	0.03125	0.0326086956522	0.0263157894737	0.182658776611	0.337816863644	0.113127422467	0.375	0.0945299496693	0.161589366423	0.0	0.125	0.444756129344	0.107312031259	0.042735042735	0.357932206772	0.153617332545	0.0588235294118	0.0869565217391	0.334093968829	0.328916891931	0.105021583785	0.470257430393	0.0666666666667
58909	1.82398786067	1.75078253884	1.48272520245	1.73875667351	1.32915214233	1.33971537185	1.7310872693	0.0	1.00730663784	0.913445639361	1.32031167598	1.05780847221	0.144087500065	2.38537848845	2.73559593513	2.6411155784	2.26300652888	3.58292460803	2.30731510344	1.48571775777	1.88278577774	1.21687221163	1.03540321317	4.00818744739	2.01402892168	2.78024778239	1.74527162889	1.74959851674	1.55808730046	1.96180359375	1.83978508741	2.67759884064	1.14010643606	1.24215606094	1.45416492528	2.7347630546	0.92807384207	1.15158620687	1.86326676942	2.75820664145	2.0532069016	1.86906874577	1.28482493196
225358	6.52839573372	6.56223909408	6.91223749345	4.96510042924	5.62184264316	4.8607363908	6.50794416009	7.67716284188	5.20633661082	4.97557801937	5.43797531306	3.90513346487	4.96852397786	7.18079243064	7.34818715024	5.73068760601	6.5901035817	4.65432219238	5.6077620028	6.60656239661	4.33722005283	4.69428352362	4.21723130463	6.69173067148	4.89880986763	6.97857657736	4.27088064369	5.70800910951	4.68708694942	5.54951318345	5.9132116697	6.10500325898	6.08730302568	4.11383618184	5.65321631295	6.19523128797	4.631149906	5.34252551542	4.28843168942	4.78015363245	6.68548841393	5.662735255	5.38630496585
71721	5.50235281944	5.8384875985	7.27990522054	3.18259093978	5.41105874838	3.66426529579	5.35891176415	8.77524625602	2.56236310035	1.86662416875	5.44167380499	1.31930476251	6.18427299624	6.20202222013	6.92100515377	3.80956108547	6.91677554773	5.38464379196	5.33513589117	6.031546203	3.79145220878	4.05001818398	2.445082461	6.37302671803	2.48608621202	6.13404654275	1.70976999469	5.1082367893	3.21337938075	3.45035885416	7.02313679977	4.04484190372	6.43648517169	4.02116704729	4.26470086247	3.94563874155	6.38762551202	2.62225844271	4.64491650185	2.72892676635	6.79255794985	4.79676011433	4.02570128514
212326	3.69713843169	2.90408486101	3.8641036895	1.2266505835	0.35799502841	1.28576442652	3.38018106585	2.11918400154	3.8281567386	3.40810787049	2.07469697092	2.80697046202	1.2060715037	2.00524641038	3.95417622348	1.61085469511	3.97605831569	1.98157593376	2.62838957545	3.013752647	2.75702933475	2.12664268164	2.68702714485	2.92410971188	1.72320657159	2.79257457709	5.31100362208	3.22565940387	3.60409087014	2.55383839046	1.85684593589	1.79470095503	2.92091352055	1.95321884534	2.02701167797	3.02438328507	2.19187309012	2.78679293819	1.18989977011	1.96112014481	2.47658796061	2.0109518559	3.03168846633
105428	4.85187056511	4.9174812647	6.44329682183	4.02331657631	4.28465473698	4.43090413938	4.84211329657	3.64308613621	3.63896611376	2.4515376348	4.16709572823	2.57075406081	3.16341377124	5.09559692632	5.209936001	4.26809049294	5.47878372589	4.37329499963	4.02418688964	4.78295664925	2.1359207859	3.35062938826	3.49126582858	5.2586472984	4.00570853706	5.32771896277	3.1614696198	3.86264833284	3.3062774363	3.48925402115	4.93683437029	4.67017649578	4.56388065295	2.32320618178	5.05439929964	5.10295844992	3.50813273347	2.67365014971	4.41267964759	3.87047083143	5.72139419264	4.86147303484	3.9770371961
620393	0.0	0.0	0.0	0.0	0.0	0.0	0.0	0.0	0.0	0.0	0.0	0.0	0.0	0.0	0.0	0.0	0.0	0.0	0.0	0.0	0.0	0.0	0.0	0.0	0.0544886826687	0.0	0.0	0.0	0.0	0.0	0.03125	0.0	0.0	0.0	0.00611212591862	0.0	0.0	0.0	0.348599836847	0.0897818404024	0.0	0.0430799679164	0.0
100294583	1.54893118507	2.37944245476	0.501395299829	0.0	0.0	0.0135135135135	0.836502912294	0.0	0.107892816276	0.0	0.248155982665	0.492095315495	0.599992076563	2.8217877968	4.12105571773	0.00411522633745	2.09299874778	0.112595370691	0.321920378899	1.35616983667	0.200293466754	1.00959934295	0.0	4.65045557654	0.0	3.89939165807	0.0	0.208309779178	0.205722739695	0.469306741481	5.71923846552	0.0	2.2457055175	1.02361011613	0.116593390157	0.00666666666667	1.85296599416	0.365809909957	0.28859476132	0.0	4.70677878974	0.0442388073152	0.317647685138
230579	0.0	0.0	0.0	0.0	0.0	0.0	0.0	0.0	0.0	0.0	0.0	0.0	0.0	0.0	0.0	0.0	0.0	0.0	0.0	0.0	0.0	0.0	0.0	0.0	0.0	0.0	0.0	0.0	0.0	0.0	0.0	0.0	0.0	0.0	0.0	0.0	0.0	0.0	0.0	0.0856736486876	0.0	0.0	0.0
73942	2.51335784958	2.76388811342	1.61597362455	2.57652690381	2.93110918303	4.36759016886	2.51327407022	4.10768492011	1.9195943483	1.58812860352	3.35892264908	1.48429691231	1.49698556439	3.74041998883	1.60574215057	3.54203065892	2.36016668551	4.74880836231	2.35289595118	1.98265460562	1.9055387789	1.39718826635	2.66694261169	3.66181898921	3.83387209466	3.1515587709	0.43242895233	1.81542346699	1.94003302522	1.84435170166	2.00862479987	3.62903014859	1.85350291037	1.80599959487	3.60051795098	3.67597394889	2.57914987645	3.32096799716	4.17869649723	3.31839473765	3.30075131723	3.81693298145	2.83228603387
75811	0.0	0.0	0.0	0.0	0.0	0.0	0.0	0.0	0.0149253731343	0.0	0.0	0.0	0.0	0.0	0.0	0.0	0.0	0.0	0.0	0.0	0.0	0.0	0.0	0.0	0.0	0.0	0.0	0.0	0.0	0.0	0.103810252965	0.0	0.0	0.0	0.0	0.0	0.0	0.0	0.0	0.0	0.0	0.0	0.0
74888	0.0	0.0	0.0	0.0	0.0	0.0	0.0	0.0	0.0	0.0	0.0	0.0	0.0	0.0	0.0	0.0	0.0	0.0	0.0	0.0	0.0	0.0	0.0	0.0	0.0	0.0	0.0	0.0	0.0	0.0	0.0	0.0	0.0	0.0	0.0	0.0	0.0	0.0	0.0	0.0	0.0	0.0	0.0
330577	3.20842250304	3.83777592507	3.03100797604	1.61909699514	2.17102762992	3.3772883362	3.61434806632	4.04609060006	2.35564653715	2.29242295469	2.6425228228	2.28772448827	3.07466912765	2.95897169896	4.01284592902	2.65989671205	3.1032921068	4.98856069332	3.93806180248	3.31042212306	3.19643126272	2.72740324036	2.89612504346	3.30813744805	3.39848378149	2.96869606441	3.62313461478	2.75224859829	2.72106948143	3.362153894	3.22876220071	2.05355495351	3.15454093219	2.46267612816	3.48819129078	3.69496173443	2.7720590727	3.90514780741	3.69105413846	2.1777461574	3.63954542763	3.00757696703	3.61013637104
270028	4.96795150617	4.77249618675	4.86037527446	5.55452323321	4.29727740995	6.25868364563	5.74521108558	5.05619792559	4.78161589432	3.12527893595	5.05772447518	3.88099467955	5.30350212492	5.58931110667	4.94651552328	5.14114408825	5.51481998571	5.11742570703	3.07403507458	5.04628504324	1.91759785318	3.12830701269	5.16875718168	5.09365384189	6.63509578423	4.99537724326	4.57283110394	2.90199172006	2.42339930234	4.52423057766	5.94534034076	5.90597223023	5.98665250099	2.5850206919	5.94779623392	6.0884390995	3.37419812917	4.19112810499	4.8365042482	3.29446723486	6.14903123032	5.22379606172	3.89809794611
545667	0.00611620795107	0.0	0.0	0.0	0.0	0.0	0.0	0.0	0.0	0.198035639359	0.0	0.0	0.0	0.0	0.0	0.0	0.0	0.0	0.0	0.0	0.0	0.0	0.0	0.0	0.0	0.0	0.0	0.0194877681948	0.0	0.0	0.0	0.0	0.0	0.0	0.00431654676259	0.0	0.0	0.0	0.0	0.0	0.0	0.0	0.0
77803	0.256321067542	0.433622257314	4.25513708714	0.0537839953473	0.0	0.661617960833	0.0	1.56681323938	0.0	0.0	0.669322724341	0.0	0.0	0.0	0.0	0.139706249324	3.12314219457	0.248892834431	0.0	0.15585790907	0.0	0.446895594075	0.942250101713	0.0810075515332	0.788570001688	0.0	0.635932855156	0.0514947647645	0.0512037357052	0.415811295082	0.0	0.162952840942	0.119670589844	0.0	0.50968468766	1.57370394045	0.0	1.32435253468	0.503478293245	0.108108108108	0.0	0.0538245613816	0.519545689837
229488	0.0276753778271	0.0126797000058	0.19534452978	2.47914595511	0.553623812196	1.21112660863	0.0834190789853	0.0	0.0	0.0	1.27097040234	0.0	0.0	0.0	0.0	1.41138428439	0.0977037674968	0.694468087752	0.0	0.0663243015633	0.0	0.0	0.0	0.0	0.455465497653	0.0634390951151	0.0	0.0	0.0	0.0	0.0	1.81322457003	0.0744274538799	0.0	0.309153340093	2.22053344342	0.0588235294118	0.0	0.787793944664	0.276938935094	0.00469483568075	1.97146437072	0.0
74349	5.44620012969	5.40174395767	6.05818408738	6.0827191673	6.1746313851	6.36155361197	5.94251383693	5.0004987203	4.27050994923	4.29321952583	6.2865974017	3.61368315053	6.79242632012	5.60434271889	5.71885355609	6.10862191001	5.35569792304	7.18365660504	4.80903736238	5.31517042393	3.16862116867	4.82335271874	4.66340005856	5.88938362564	6.42169807131	5.4417503855	3.72278709245	4.99300180437	4.00737064226	4.7042754996	5.26695401432	7.20254243867	4.65251651261	4.23951131449	6.34047083277	7.00624827251	4.73483573085	5.34034565022	5.88492609967	5.23595008588	5.69079003074	6.33307078643	4.77820772315
226252	2.81292440767	1.77307730182	1.25644653767	2.44861852327	3.26839461067	2.47406666125	2.60505223537	2.07627289683	1.92809256103	1.8675157357	1.46479440836	1.16495830739	2.21697007815	3.60357766713	2.82660629977	2.47592032364	2.13994585463	1.98496189045	2.46921112279	2.35165297106	1.84805778838	2.1452705945	1.83507362707	3.37329610939	2.62047991715	2.89175779573	5.00974927857	2.50763485336	1.28529796607	1.9221900725	2.38150693051	1.65793717369	2.16106056183	1.26121473743	2.41627755331	2.46490962772	1.7210020929	0.561899951448	2.16011580006	2.61483452609	3.3689648367	2.15929170592	1.34926833155
239170	2.97071021434	3.10667242524	2.61641551303	3.31752310831	3.17130700454	3.12710639588	2.87927150493	0.333333333333	1.84646635009	3.28239848178	2.00963545957	1.49234575059	2.42237071545	3.49651992036	3.92044020785	3.01613894469	2.49622652777	3.28574478409	2.69518576108	3.22062867016	0.755675169708	2.68041387155	1.63987135748	3.65523841272	2.98723793983	3.54763109648	3.32835622056	2.26389392771	1.82666948114	2.74604134716	3.2381300219	3.95404982915	2.72650786716	1.40018321712	3.81026924605	3.43900177958	1.45735588204	1.44092609529	1.83541388247	2.41652704581	4.02134780723	3.14377357658	2.07937378323
73873	0.394388802152	0.579543010962	0.901443865609	0.190008405387	0.270120505931	0.451264890611	0.451828880848	0.0	0.0	0.228310236679	0.503491618048	0.0	0.346123174733	0.338634659207	0.331704013556	0.198461876038	0.556222918865	1.02348187451	0.0	0.325046958422	0.0	0.294890448645	0.167304000122	0.371115429646	0.961121515171	0.571023815046	0.125	0.365654424323	0.16127463589	0.0718045139089	1.05062904431	0.672528811114	0.551869304114	0.0691688644523	0.709372850179	1.17502527378	0.361749830559	0.267380309543	1.32200640886	2.45984271139	0.662435182824	0.463888127839	0.923398608877
217705	3.06629093911	2.95328722104	3.284925852	1.67590506448	1.83729086282	2.85523493938	3.18940091909	0.666666666667	2.61524489649	1.58132107429	1.48213849838	1.70420563521	4.2322029309	2.78782430809	3.87012324466	1.68420384662	3.16218612575	2.28877536422	3.01966664576	2.87135496857	1.08593853805	2.38735430837	1.894606066	4.00354416325	1.57779484129	3.08525582103	1.13460194963	2.14902827444	1.91177301631	1.78805589967	3.58601311984	2.41931048319	2.34168953438	1.35025952021	2.44845467287	3.43386444836	1.70458126518	2.57229688464	1.35076534699	1.81308326737	3.51090802937	2.2092361358	2.08409460693
70186	7.20243465587	7.33967342258	8.02260377716	4.21519285845	6.51769028874	6.15533128786	7.6285220433	7.6677313211	6.95474387791	6.67724930061	6.30932069745	7.08834650248	7.56589108514	8.01492641496	7.84902981373	5.44519975425	7.73802959265	7.32038425913	7.08174048235	7.43200051252	7.62093428418	7.09133482558	6.30526613602	8.24067632561	7.24728198752	7.91237334719	6.61002334898	6.71419903399	6.45643958543	6.92459690688	7.67323540453	4.51915734482	7.32640424566	6.53564309924	6.94141198789	6.74053112837	6.47512928451	7.34052558255	6.79989371247	6.39666914925	7.83208656605	5.58971271586	7.50844181761
77296	0.0	0.0	0.0	0.0	0.0	0.0	0.0	0.0	0.0	0.0555555555556	0.0	0.0	0.0	0.0	0.0	0.0	0.0	0.0	0.0	0.0	0.0	0.0	0.0	0.0	0.0	0.0	0.0	0.0	0.0	0.0	0.0	0.0	0.0	0.0	0.0	0.0	0.0	0.0	0.0	0.0	0.0	0.0	0.0
329274	1.21138440485	0.507976595778	0.0	0.00934579439252	0.0	0.0574044258573	0.144866453381	2.10126024939	2.49231995277	0.676465737489	0.0	1.13736610482	0.0	1.34374823667	0.142857142857	0.0308306711783	0.105440073551	0.0227272727273	0.149132451965	0.0431742437097	0.898176037866	0.63453186748	2.46881342961	0.812258295499	0.0	1.45608840053	0.949989105274	0.526654461929	1.47531102898	1.02489989655	0.03125	0.0	0.084436093777	0.334093390739	0.025582182404	0.00666666666667	0.718632109305	0.843178136034	0.0	0.0	0.318395806878	0.0	1.1092804256
109349	4.34809582738	4.05272790521	3.46277456549	5.04559067931	5.91167345677	5.43006145599	2.94154320076	4.63937261701	3.02594476891	2.47293243027	5.01497893353	3.00979511046	6.39492177281	4.72746262	3.27379703922	5.37375518815	4.51262372513	6.76839280055	5.11764172696	4.14471709304	2.17631874095	3.05249550888	2.5412368087	2.60456797573	7.09561875247	4.04953649285	4.20650407414	4.11570854987	2.74288398887	4.0137269632	5.78984000019	4.50342381101	4.81690424113	2.49261079237	6.47387527076	8.78459823095	5.8622163934	2.68280271758	5.73271756375	1.2206114887	5.11556283654	6.25005279858	3.69445225561
68222	0.0101588015134	0.008	0.0	0.0	0.0	0.0214184121719	0.0	0.0	0.0	0.0	0.0	0.0	0.0	0.156588830536	0.0	0.030131391337	0.0	0.0	0.0	0.0622446108405	0.03125	0.0725263624127	0.0263157894737	0.054999202143	0.0	0.0201482450586	0.0	0.0240601510115	0.0535387914329	0.20920504057	0.0495300781475	0.218516132821	0.0488361324451	0.0363070727644	0.0563664445055	0.0320490328137	0.0	0.0	0.0422535211268	0.0	0.0234741784038	0.0275645652299	0.0
329831	0.163889708243	0.168224802496	0.242899049757	0.145061686353	0.422180468885	0.200444459651	0.132670919723	0.666666666667	0.10081921645	0.190843464433	0.144087500065	0.0	0.728800753426	0.0982915729364	0.61741829927	0.182120470658	0.436574368665	0.0454545454545	0.2231109767	0.178875999686	0.300459682629	0.0326086956522	0.0	0.0425531914894	0.0	0.156354621471	0.0	0.276143565081	0.0865118407854	0.0718045139089	0.141361311127	0.292861067993	0.0738361324451	0.0662810897621	0.185542140344	0.0756434248878	0.136584005582	0.0	0.138757028752	0.0428368243438	0.0562313611432	0.101937456793	0.150785398535
219148	0.0641621775485	0.176493669637	0.772689252775	0.0507127547168	0.0	0.0313774066877	0.0556127193235	1.74930917115	0.13507236641	0.224355988807	0.0	0.0511278226039	0.0	0.0	0.0	0.0	0.784852369479	0.0	0.0	0.142378646739	0.240203141474	0.122792567466	0.325213202827	0.0	0.130114805292	0.0	0.0	0.0862473576139	0.0955757807528	0.0	0.0	0.0	0.0540241011861	0.00854700854701	0.0139773316801	0.0	0.0	0.310415276191	0.0	0.0	0.0	0.0	0.0
230766	0.0	0.0	0.0	0.0	0.0	0.0	0.0	0.0	0.0149253731343	0.0	0.0	0.0	0.0	0.0	0.0	0.0740682733735	0.0	0.0	0.0	0.0	0.0	0.0	0.0	0.0	0.0	0.0	0.0	0.0	0.0	0.0	0.0	0.0	0.0	0.0	0.00676322261603	0.0	0.0	0.0	0.0	0.0	0.0	0.0	0.0
319604	7.02913474202	7.2976887284	6.97646388257	7.26239892363	7.16328727111	7.34700317442	7.49630110938	6.71858568601	4.4067399232	4.99289026364	6.65030260286	3.95228218062	7.1035364085	7.66483851814	7.74707907716	7.400280289	7.38251111273	6.76541570435	6.75559853525	6.83562346906	5.39666394095	6.07707795085	4.90895806513	7.86339019418	6.9248065224	7.68953089085	5.84684935185	6.89172185517	5.50617236328	6.85902448877	7.16387605922	7.48947159085	7.03923231491	5.09618760887	7.07621070996	7.68547580186	5.47560262456	5.55721881861	5.36173455052	5.81934948807	7.70612709693	6.90694643211	5.6062416107
214469	7.02043609946	6.6667668421	6.86320949949	7.26269893566	6.27229753944	5.86038260085	6.93663094435	7.90337792653	5.38318543704	6.10861149103	6.19948349604	4.30518388401	6.94104344286	7.76823384084	6.99957610762	7.15871412097	7.24029515809	6.34402271106	6.72078809638	6.76064513231	5.73846106486	6.04862665616	6.44400102858	7.55566191443	6.05117686328	7.63189392005	6.73835996608	6.2641741528	5.640525544	5.32767910786	7.19729018241	7.17806070316	6.79848787971	5.31836828443	6.41031953459	6.70747493547	6.96212189873	5.18430573733	5.77395707187	5.89588799468	7.53039661065	6.56564807595	6.91898885776
320557	5.62417559083	5.57413329164	5.69525462712	4.61331508149	6.37452449827	5.0126408526	5.17507551186	4.75246261423	5.03809672767	5.05094987464	4.74849503061	4.50143087489	3.82302548658	5.53634887325	5.07405645907	4.38018024838	6.1825422303	5.81017478374	5.92121674679	5.49412624455	4.16309751108	4.40778716255	4.04252421341	6.30753632149	5.01390625855	5.57683173738	5.74293660141	5.42119989427	4.65448618399	5.1290868418	5.42282986624	4.5142726369	5.32704227406	3.83512790425	5.78056031055	6.0219123265	4.79522300963	3.59989021165	4.9011635733	5.04974644435	5.88183611645	4.99674392624	4.9267434971
434197	0.0464606714816	0.0	0.0	0.00934579439252	0.0	0.0	0.0	0.0	0.0	0.198035639359	0.22081731796	0.0	0.0	0.0	0.0	0.0	0.0294117647059	0.208915745783	0.0	0.0	0.0	0.0	0.0	0.0	0.0537057048003	0.0045871559633	0.0	0.00335570469799	0.0	0.0	0.03125	0.0	0.0	0.0	0.00659706834636	0.120936735149	0.0	0.0	0.0	0.0	0.0576725152574	0.00869565217391	0.0
225497	0.00305810397554	0.0	0.0	0.0	0.0	0.0	0.0	0.0	0.0	0.0	0.0	0.0	0.0	0.0	0.0	0.0	0.0	0.0	0.0	0.0	0.0	0.0	0.0	0.0	0.0	0.0	0.0	0.0	0.0	0.0	0.0	0.0	0.0	0.0	0.0	0.0	0.0	0.0	0.0	0.0934981518551	0.0	0.0	0.0
105511	0.0	0.0	0.0	0.0	0.0	0.0	0.0	0.0	0.0	0.0	0.0	0.0	0.0	0.0	0.0	0.0	0.0	0.0	0.0	0.0	0.0	0.0	0.0	0.0	0.0103092783505	0.0	0.0	0.0	0.0	0.0	0.0	0.0	0.0	0.0	0.0	0.0	0.0	0.0	0.0	0.0627548133754	0.0	0.0	0.0
269233	3.18175736352	2.81864168035	3.31503131428	5.30157609692	4.57677285541	3.77115605662	3.42684087295	2.39330303	2.26196406239	3.01038711091	5.31466966592	1.12140730735	3.92657620905	3.55165820099	2.48327059556	4.46807257287	4.16357647648	5.63836212875	4.29202604697	3.47073379492	1.09930570275	2.44874271132	1.84630697729	3.6588424564	3.44116383033	3.16372723377	2.99601646056	2.85904076888	2.19258707564	1.27288778728	3.91712868212	4.03290383242	3.81220262265	2.02997971765	4.20126478593	3.98924400438	3.00504210295	1.81012687657	3.77097151964	1.90375845094	4.12472791314	4.49850997575	2.81569895075
217219	3.39145584856	2.97445846662	4.20845016347	3.09777839904	3.84894144826	3.71931727934	3.81597405606	3.48373703728	2.20992990011	3.12382799889	3.29978833503	1.38803240511	2.66880702017	2.35680211728	2.05696338456	2.73504199147	3.94309376279	4.24149149136	3.11909716418	3.54687131792	1.60892342905	2.44038310864	2.66838415722	2.04856058735	3.75929932809	2.22498937334	2.0716393248	2.57120496054	2.43689875728	2.48229105464	1.71239945901	2.80747236648	3.30988514453	1.82532616095	3.45525487215	4.16309963242	2.72504657554	2.60551017051	3.25603316366	2.77438869403	2.3907690599	3.46040294666	2.90770214245
241520	8.56122157081	8.48943947686	7.20415359338	7.83466686577	7.78511013024	7.69779970482	8.85336917048	9.09323789539	8.53718066135	8.48306372313	7.84358141639	8.15229160435	8.53038137121	8.37276991393	8.95866313618	8.09924773901	8.49311919301	8.89100435081	8.9280771353	8.54133510121	7.50572278802	8.04663795406	8.36572201324	8.11187023765	8.55271530032	8.43868623186	9.22682372562	8.68112046593	8.33847836964	7.84097439137	8.51092168242	7.57664162945	8.60589781525	7.57915651206	8.28983251402	8.75415781184	8.95728687012	7.69222540235	7.95153673256	7.37917743076	8.57475067004	7.63791160906	7.80893670915
68675	4.19805017249	4.34024151884	5.0888519755	4.20282184824	4.76685761209	4.22872919773	5.04664311266	5.55828936574	3.33793782316	5.11803869783	4.85709261702	3.8748985155	3.48594463851	4.85196795976	4.53161157137	4.82355147321	4.80038372093	5.23465418759	5.5897056234	4.02444979943	3.14668004639	4.63793449384	4.13154453597	4.87149093482	5.02118839436	4.20147544364	4.38631665097	4.7100313399	3.35980850869	3.58744320971	3.83828032931	4.96256381331	4.11666483608	3.3183335604	4.85681088246	5.60236982258	4.08238316792	3.45089103	4.85772012074	4.90371580241	4.87103384825	4.03231668332	4.41229839076
214917	7.90327693472	7.94774445905	8.28055838342	6.41080698252	6.97535518394	7.25873143672	8.20625769936	8.14431265554	7.7606025515	7.21922893572	7.12910353209	7.55943070794	8.18683980836	8.22130385231	7.87571607991	6.91544289287	8.34814957978	7.75890705187	8.13032683357	8.1106680558	8.1263888002	7.8554666613	7.65264821374	8.24079361113	7.16441346082	8.22727232623	8.02751329977	7.83215688935	7.81324459469	7.64597223665	7.96468988625	6.82931486739	7.92162085677	7.52689609123	7.12123841248	7.38743400898	8.0053942358	8.15736984144	6.93568793898	6.5194316081	8.19944455261	7.19352995901	8.05991706102
68073	1.90275305474	1.72550691479	2.57494156134	0.517923926644	0.817488630326	0.657618960581	1.78958411299	3.16528500896	0.850191658356	1.11277753902	0.792748348955	0.814396181427	1.68227037465	2.24095382121	2.74330879629	0.994817417979	2.74592796979	2.07273093991	1.00317878314	1.54139332658	1.27108888086	1.59378990784	1.59292619366	1.68447572595	1.91088007228	1.8353918487	1.96277158567	1.52816044384	0.998371222804	1.41856383446	1.07323596756	0.797979444165	2.08358533756	0.956973943599	1.62054172277	2.31283404988	1.65281616024	1.92277596871	1.42560712704	2.10393235673	2.24094818787	1.08339690337	0.748921378956
67698	8.37123434647	8.33593313199	9.18761289327	5.73159478617	7.0826641722	7.44027925418	8.78715990054	9.32171353009	8.53978172246	7.86906300862	7.93812657123	8.45042728165	7.93714777975	8.58403161746	8.13608560681	7.15513177204	9.00422305751	7.9919918146	9.07568003025	8.38724280987	8.59232319912	8.25758554413	8.17130917619	8.77357788552	7.86522458827	8.62219337696	7.81464365821	8.46471524631	7.98782377645	8.00011836883	8.66574500953	6.37957788275	7.95859206287	7.61188229571	7.02296929228	7.33155923635	8.13555359186	8.82137796377	7.32021949637	7.51788742633	8.5966577609	7.09807657272	8.77941422152
100038347	4.65061183668	5.06040293854	6.22286596547	3.0508770316	4.35123022851	3.73403230424	3.75533289611	5.79138549608	3.25472525338	3.85666015409	4.43461932379	1.66403700643	4.93354127924	5.25925717766	4.2152617838	3.73844219784	5.99178361704	2.41355252008	4.73124886425	4.54454930166	3.35492683767	3.53854151404	2.91906793787	5.73086778427	2.2927890965	4.99011479494	3.21212674251	4.50111593256	3.93983119477	3.91832692986	6.02148493382	3.24577060305	4.90034827688	4.24562092748	4.09677106856	3.96121106979	4.7428838279	2.72572545045	1.99858749839	3.12490523362	5.60612200803	4.01503105414	3.95939417731
70681	1.71468670769	2.09269030159	2.22903196374	1.09044611437	1.77623865696	1.59013526442	1.15632757587	2.15857781032	1.79801263227	0.808336080355	0.869832285629	1.49510633021	0.952431473085	1.93796084976	2.95304965132	1.04274077013	2.55044189898	2.1821723978	1.44483908457	1.83046545106	1.22333478042	1.34421031529	0.842681767631	2.38948535912	2.03066710201	2.10515349243	0.943361807486	1.42532250552	1.05363385943	1.78856895853	1.34018263115	1.02040292829	1.71159178696	0.945552242993	1.73401126581	1.56717868976	2.18426438542	1.70107905267	1.12698548806	2.15906573247	2.2454248261	0.945907472255	1.99042262146
109359	4.54571182354	4.28870270032	4.43752464001	3.08513517395	4.19543223875	4.63816391182	4.70963430819	2.26911830735	2.84101168438	3.54354673501	3.80774872363	2.26958069985	3.46255735777	4.72871341844	3.69516298975	3.88016220758	4.73864861429	5.21042994599	3.40837227177	4.27741784465	1.87571244814	2.8016356414	3.43993949074	5.24942007211	3.24939246347	4.43509479371	1.78080546464	3.42972645933	3.19915092455	3.46085374285	5.10516652985	3.47850939594	3.28352493321	2.92668371186	4.53248021904	4.88327045161	4.65102715796	2.01824867331	4.13860783204	4.48483291531	5.43085692066	4.00856518764	3.48362173863
73385	0.0183486238532	0.016	0.0	0.0	0.0	0.0	0.0175438596491	0.0	0.0	0.0	0.0454545454545	0.0	0.0909090909091	0.0188679245283	0.142857142857	0.0082304526749	0.0	0.0360218750164	0.0192307692308	0.0285714285714	0.0	0.0326086956522	0.0526315789474	0.0	0.0309278350515	0.00917431192661	0.0	0.0134228187919	0.00671140939597	0.0	0.0	0.0	0.0	0.0	0.00431654676259	0.00666666666667	0.0	0.0	0.0140845070423	0.0	0.0093896713615	0.00869565217391	0.0666666666667
226151	5.68298724429	5.57728844961	5.94553314113	6.35332195352	5.99313683973	5.8914867847	4.70074786372	6.77982170602	4.88383566386	4.40808626776	5.53793905627	5.69093170963	6.40056069194	5.82532069961	6.23718207656	5.04717563795	4.76993247763	4.99012520177	6.7119960417	5.69580779741	6.15781986574	4.81111995032	4.6543208153	5.62384005238	6.1030246325	5.56955572839	5.59990923626	5.95313135949	5.27817507596	5.71081593519	5.84579076616	6.02441576797	5.97744422832	4.79388626292	5.54745801732	5.71667361053	4.92501965369	5.11273679903	5.4729771562	3.94420654844	5.57958093629	6.29193885774	5.52159274765
381337	0.0	0.0	0.0	0.0	0.0	0.0	0.0	0.0	0.0	0.0	0.0	0.0	0.0	0.0	0.0	0.0106377057643	0.0	0.0	0.0	0.0142857142857	0.0	0.0	0.0	0.0	0.0	0.0	0.0	0.0053186661098	0.0	0.0	0.0	0.0	0.0	0.0	0.0	0.0	0.0	0.0	0.0	0.0	0.0	0.0	0.0
320159	0.124936427503	0.262318924238	0.69548528056	0.0	0.0	0.177895654572	0.208494219634	0.0	0.0	0.0	0.0	0.0322580645161	0.539157939778	0.0487728773721	0.142857142857	0.00411522633745	1.45277320107	0.0	0.0	0.221809515531	0.0	0.30076162966	0.140988210648	0.0736049280562	0.107137293018	0.119794745516	0.0	0.0297663245623	0.0106373322196	0.0995822916867	0.193432017465	0.0	0.238090114187	0.0	0.0569835999379	0.0333333333333	0.460758236127	0.181301087019	0.056338028169	0.327992142868	0.303982186607	0.013782282615	0.20499157065
328108	5.20437330873	4.83545809664	5.22678835183	4.96902609416	4.80845045752	5.52663872437	5.00991180374	4.71763952538	4.17007870418	3.87521957298	5.46011216339	3.26811401092	5.50679095123	4.90373937787	5.68637500668	5.33209937977	5.70816050671	5.12099073149	6.05213223379	5.24447684238	3.62945524586	3.80248409255	3.61399676188	5.12955396893	4.8448264498	5.04856154204	5.04729634485	4.59325735031	3.31619456699	3.78478999915	4.23809191757	5.26814434795	4.95814741442	3.18710237583	5.35972371018	6.01343577052	3.66176200535	2.90793832322	4.9299985688	5.17569363777	5.19800660042	4.85441637939	3.75828298969
208164	0.0	0.008	0.640889156089	0.0	0.0	0.0	0.0	0.0	0.0	0.0833333333333	0.0	0.0	0.0	0.0	0.0	0.00411522633745	0.175802350691	0.0	0.0384615384615	0.0	0.0	0.0561948369722	0.0	0.0	0.0	0.0	0.0	0.0	0.0	0.0277777777778	0.0	0.0	0.0	0.0	0.0	0.00666666666667	0.0	0.0	0.0223234155031	0.0	0.0	0.0	0.0
100504156	0.0240305229209	0.0	0.0	0.0	0.0	0.0	0.0	0.0	0.0	0.180772073339	0.456563369062	0.0	0.0	0.0	0.0	0.00411522633745	0.0	0.0	0.0	0.0	0.0	0.0	0.187612710972	0.0	0.0	0.0	0.0	0.0298177730649	0.177245179983	0.203884722302	0.213921564092	0.0	0.0	0.0	0.0	0.054762127472	0.0	0.0	0.0874570896568	0.0	0.0	0.0	0.0
58238	1.59574777573	2.68660417341	1.23202800232	0.0	0.0625	0.0	1.05179408871	1.41597583781	2.66983487163	3.89285763791	0.0454545454545	2.69562239038	0.0	0.207104983461	2.25584769819	0.0263058330156	2.18248035403	0.0	0.0	1.27436724936	0.740794156994	0.727911583505	3.00632537239	4.16847224456	0.0103092783505	1.17054490688	4.99768560527	0.878878726253	2.26100390851	2.08156415286	1.63447315478	0.0	0.959707902977	0.800299269167	0.0205744000265	0.0	0.938935401314	2.57436718877	0.0	2.03799471583	1.62487335381	0.00869565217391	3.01943599622
75429	0.305378019828	0.846680943256	1.37019384838	0.0458587906132	0.5	0.0	0.0	1.68146470645	1.22353819149	1.55460325706	3.36234824683	1.17131232296	0.0	0.336648119687	0.0	0.139628402941	0.81945645016	0.811238146379	0.0	0.162599595525	0.0	0.41067907817	1.2591454291	0.700719284925	0.0490194587852	0.0416856093635	2.3476555546	0.130700321605	0.679856608082	0.360796796855	0.0	0.0	0.118345069376	0.289683501614	0.0436725973299	0.0554795206326	0.319192044394	0.313029232384	0.616752221949	1.04439098963	0.0411027582261	0.135520136824	0.753762283243
75906	2.75636785419	2.67569000437	6.74936609918	2.9413966045	3.23362222633	2.69444451457	2.05210701507	4.86939901919	3.41556621182	3.17381810693	2.77187266903	1.55916540004	2.59528039647	1.64131703411	1.97646584552	1.97322426807	5.14436204964	2.51673260277	3.41319599605	2.74132286243	2.24957970026	3.32165224839	1.17195542663	1.61951850479	2.09346333853	1.82099031169	3.54875551072	3.43651449778	2.31698897287	3.58055600245	2.49861989069	2.18673503716	3.0061920768	1.96015891122	2.76144321568	3.55883971312	3.32623128628	3.24269567581	1.88756201285	1.66912236617	2.41353446552	2.81877210427	2.67648632745
58227	1.18331650101	0.357707834084	0.05	0.260037005563	0.563897988314	0.337026079294	0.405111360889	0.0	3.09501239811	2.90973463596	1.35011923939	3.47229104453	1.11039264735	0.760406876956	0.784550442333	0.21461712632	0.175802350691	0.46937727112	2.33856511677	0.724587732869	1.43115889013	1.634097353	2.91994596254	0.701774190586	0.62314104487	0.309122442116	2.33092439794	1.37719620723	2.01386211245	1.8041895245	0.299530078147	0.0454545454545	0.453364018208	1.1635430467	0.639438794954	1.5196315934	1.71532185357	2.20242043954	0.262855169672	0.719702820449	0.333362652535	0.127035332878	0.977283280074
330050	2.66994671783	2.60781722488	1.84284119578	1.93643758529	3.52191194121	2.39735556453	1.87777056736	4.06038408562	1.69295057049	1.66573996083	1.70759855226	0.458506832197	1.21994850461	2.19938581808	0.789080279437	1.99628460151	2.0235320386	2.40938776509	2.47045520578	1.56708244049	0.758483326485	1.83097627966	1.18654970902	3.95948048933	2.33635480802	2.6841168789	0.0	1.80841599034	1.37454534214	2.62047540916	2.36807219697	1.95272469524	1.61125222023	1.08472784335	2.91113473438	2.59594886174	2.11994157684	1.13597150011	2.35370047051	1.43745487083	2.92322108641	2.00101375391	1.65258130927
545136	0.285045574461	0.380987923886	0.369615871139	0.0521959112217	0.125	0.182092522581	0.553975515811	0.0	0.14420564325	0.0718045139089	0.0909090909091	0.16677177424	0.0	0.196081460807	0.0	0.0385982648851	0.455576385952	0.104203693198	0.0903930715027	0.0611588744587	0.099060156295	0.078574116201	0.0	0.632532620743	0.199831307212	0.399407670446	0.0	0.152927338374	0.0480528277636	0.0995822916867	0.270007654257	0.0	0.409834249363	0.056661167693	0.175144013698	0.345971811886	0.0	0.0	0.0773500436103	0.310590624225	0.634385457287	0.126376780281	0.0
66784	0.0145409403736	0.0	0.0	0.0217002625691	0.0	0.0	0.0	0.0	0.0	0.0	0.0	0.0	0.0	0.0	0.0	0.100166182354	0.0	0.0	0.0	0.0	0.0	0.0	0.0	0.0	0.0	0.0328895642268	0.0	0.0	0.0	0.0	0.0	0.0	0.0	0.0	0.0140738988684	0.0	0.0	0.0	0.0364079225454	0.0	0.0	0.0	0.0
76415	0.0	0.0	0.0	0.0	0.0	0.0	0.0	0.0	0.0	0.0	0.0	0.0	0.0	0.0	0.0	0.0	0.0	0.0	0.0	0.0	0.0	0.0	0.0	0.0	0.0	0.0	0.0	0.0	0.0	0.0	0.0	0.0	0.0	0.0	0.00842874963328	0.00666666666667	0.0	0.0	0.0	0.0	0.0	0.0	0.0
66960	5.96564282821	6.32101859647	5.75573018847	5.13151751234	5.92620548229	5.50677460911	6.45133928824	1.99242664117	4.40616486294	5.02197540421	7.22633727234	4.98701354967	5.47893014423	4.90745479882	5.95005288131	6.33510765876	6.43096050951	7.11168616655	5.43023847641	5.83378266544	4.759375277	4.75022239315	4.48271257479	6.72839860416	5.84320184398	5.60336725091	3.74230239611	4.99533251127	4.53656927224	4.54121701824	5.75676024899	5.61975833626	5.57678019916	4.41415675798	6.53891350507	6.56855077207	4.17353084277	5.52350209859	6.08534144505	6.62842548142	5.66107909197	6.22678765541	6.0886234065
330323	1.2356268732	1.78806217992	1.42551051611	0.630049352893	1.12848824957	1.37748379518	0.752436770946	0.0	0.335931975772	0.0	0.95270346976	0.239285564996	0.576350000262	0.95780578455	1.63647531719	0.765539322206	1.47347133701	1.85290929531	1.43237222711	1.22801738097	0.635031901312	1.05317611169	0.368957166418	0.947375629729	0.896826121835	0.861259123853	0.587554964768	0.692511191618	0.322987657794	0.244017634599	0.321850250575	1.57721240353	1.57601405798	0.548537747023	1.09123069419	1.85037693493	1.69496827686	0.47368772884	1.24498798999	0.889182697284	1.35963747445	0.843946400333	1.56160298491
100040293	0.142005392083	0.201152565394	2.68451246181	0.316995397928	0.659901294579	0.145782467019	0.0	1.86165416691	0.0	0.0	0.173061587366	0.0	0.48381164499	0.0	0.0	0.848419228822	0.309111029539	0.0	0.0	0.240786662955	0.0	0.0172278532687	0.0	0.0	0.0495603600212	0.0183486238532	0.0	0.0172123591172	0.0	0.0779820811683	0.0	0.869975519135	0.0830482023721	0.034188034188	0.0921271884777	0.395010537329	0.0	0.0	0.0	0.0	0.0	0.347054989357	0.0
70638	4.15945453619	3.23339603902	5.98056189853	4.42359533052	4.99665058374	5.52742451383	6.3156577342	2.978879313	1.82265773381	2.45879054239	2.60611223002	1.64816992744	3.81701903808	3.93196078505	3.15387831591	4.5560165497	4.79655730736	4.34262198493	0.21920660946	4.81199512375	2.09134108571	1.69173599558	1.42912142364	2.55762626093	3.10311874409	3.68588295677	4.65675041568	0.644128136555	1.99981144471	2.43957932725	2.24327491902	4.68964887143	3.6782274589	1.19639263989	5.40147319722	2.87819020366	0.841087777548	0.930923385866	3.22164455874	1.88784824497	3.15252955086	5.24474721522	2.86716772497
381217	0.970738098236	0.802291027049	0.235021985907	0.319613204549	0.855001862645	0.439948877734	0.639827446404	3.95058301381	1.04040414943	0.833358905204	0.877524277132	0.67722437355	0.0	2.08588359649	2.89710795082	0.352813147739	0.849262949219	0.726177254439	1.70902270052	0.474787543244	0.910502777223	0.861041619063	1.28200437025	2.20249147581	0.199248598092	3.17451312444	0.0	0.79715115416	0.455107478603	0.802213948533	2.1595278216	0.362081103849	0.876546537702	0.493333875485	0.411132914439	0.375517848228	0.735694319871	0.479833635329	0.525315251627	0.290672635194	2.47806160425	0.654028990065	0.0
68521	2.8406359434	2.65819067058	4.44574780986	3.62859560425	2.67062928246	3.27704933277	2.27550822907	2.40960623017	2.04935144389	1.85659588231	1.052347765	1.75519880818	3.9251901434	3.95080909993	3.25039783968	2.83329539304	3.22257924964	3.72254220962	2.79269863554	2.72520050827	1.84804571864	2.36234362843	1.78792114456	2.86545856123	2.54670621143	3.37618270165	3.88877108632	2.00298357682	1.89107461697	1.9895914457	2.33099094027	3.0434979227	2.5076103176	1.55569138309	3.19974326522	3.33413637783	1.61014965771	1.91635949688	2.42874523938	3.67398026317	3.52805374714	3.20901988374	2.17002826656
102122	6.49205707689	6.46129999965	7.29525500472	4.53283727359	6.31306973352	6.27007355634	6.53692519601	2.77995000096	5.77125568227	5.77397524604	4.29038068519	3.96496886581	6.16371102429	7.14478827334	6.15535160865	5.5519030725	7.16176366383	6.61386149273	6.70261648444	6.14470356014	5.35482281271	5.53743343867	6.00098951355	6.88424620699	6.12094439777	6.82649163848	5.64294118988	6.0952083898	5.16451499159	5.67689854515	5.87185759148	5.78124383939	6.24006146861	5.44486104524	6.25587787608	6.69265936247	5.89028417881	5.92073961347	5.54394873096	5.73864631919	7.12900188437	6.31120316724	6.8934565565
231128	2.36662976301	1.84295254853	2.01183906199	2.88670889191	2.08647747608	2.35995482015	2.82665892547	1.65139877013	1.78771739836	2.27737993807	1.69331892118	1.59607586131	2.81298177006	2.56310826429	2.83070112238	1.91460923487	2.68484028829	2.58311311782	2.53077315951	2.56897931267	1.75644255788	1.9450699167	0.959922861255	2.94078292167	1.71747883566	2.5760597363	4.03019372226	2.20265568534	1.28297608695	1.30527112398	2.39719371372	2.47186659686	2.59659261372	1.3433009731	2.46012340679	2.41998004054	1.3505833563	2.14370819905	1.34763490858	1.45048780117	2.83754625027	2.53696420384	1.68086585358
212483	3.6773484976	3.44541318933	3.72200858038	4.6016606804	3.7580973052	4.34365313478	3.64652781661	2.98376157166	3.50073744518	3.61749616662	2.79045605557	1.80314504255	3.96361652021	4.48465538027	4.94337149969	3.92720781592	4.01185283997	4.19817523766	4.41064160835	3.46986930627	2.75201100214	3.66729004838	2.31461638051	4.45099176066	3.52887941181	4.12121458994	3.40768594773	3.63260797967	2.94296365323	3.4269269203	3.53315268151	4.34904516911	3.72714918989	2.61738692389	4.09765518217	3.50815967612	2.76099919613	2.47174062761	3.41657566784	2.2152625729	4.30816468933	4.65187836492	3.15090170584
68241	3.54300336164	3.63124129321	3.58693868641	1.49263520138	3.25577118791	3.31036095755	2.87795024256	3.11030562604	2.77511612767	2.82126113937	2.02506662022	2.82719191696	5.82765358748	5.42582135866	4.81221685926	1.14457092598	4.48047512474	2.31459239134	3.68759592362	3.56781752412	2.9191913547	3.44566984219	2.02578649008	5.8121787798	2.9243747494	5.36957581309	3.07338411292	3.08828140211	2.84295162004	4.01763007741	5.93764348739	2.14789623208	4.06432738523	3.20456469814	3.5570732528	3.23303342584	3.06909758752	2.2728280814	2.88744839678	1.61609125591	5.93582546235	2.58576261271	3.89350666187
192173	8.43558288492	8.37193471134	8.52697717185	6.21615349768	7.32724777779	7.54218344156	8.60838616252	8.89550382687	8.00727241415	8.08795503812	7.46438563868	7.84991493224	8.18986079889	8.77778271084	8.37450585403	7.22771574869	8.78308568075	8.20992822561	8.18764944891	8.35129314293	7.79474249801	7.91893606552	8.05657808943	8.90656819632	7.73943264358	8.76963398087	8.28342624502	7.98944233795	8.21348923244	7.7915998176	8.58694328236	6.28143677508	8.27272336758	7.59654608987	7.82849647407	8.26424620182	8.57760984636	8.44482843294	7.4174998024	7.28809857861	8.68172203765	7.91888176739	8.42251639013
627214	1.01738322055	0.520462167834	0.0	1.3050087458	1.47681277229	1.73165717327	0.111536000081	0.0	1.85497736903	0.773502846619	1.04421870689	1.59760337216	1.99017563627	3.21895700949	1.09300738445	0.689389256284	0.474569075507	1.08244624695	0.238313796592	0.523489142617	2.5901772732	0.929907506074	1.16610371548	1.51307848118	1.51443025659	2.10397494731	1.71306901518	0.678107991103	2.81258245245	2.07222459466	2.81910672994	1.35602444321	0.824706735847	1.72719286089	2.0181010428	2.23273464616	1.87001860163	1.43547945564	1.06292195581	2.66681565965	2.69354599919	1.63710512861	1.79713620982
574403	0.252999573572	0.288689582105	0.0	0.0	0.0	0.0	0.223237085142	0.0	0.794514785881	0.245358055949	0.0	0.0	0.0	0.103619869742	0.0	0.020192965414	0.0	0.0786234458782	0.0	0.0454110857473	0.03125	0.0	1.09192632042	0.0	0.0103092783505	0.0	0.25	0.0424441529598	0.24379403461	0.208549851117	0.199759919462	0.0	0.0	0.0	0.0	0.0	0.304113235379	0.977142545716	0.0704225352113	0.0	0.0	0.0	0.0333333333333
245050	0.227562298968	0.354399402908	0.424792751344	0.0728450080967	0.224060156295	0.0918164306264	0.0782356424323	1.41597583781	0.0842366595488	0.0	0.257837515544	0.0	1.7438840096	0.0	0.0	0.213876116902	0.229247525481	0.229380844112	0.620437847658	0.29099973306	0.0	0.204427770892	0.123695782056	0.503442087187	0.214245508521	0.375807534614	0.0	0.181489929109	0.0248351658936	0.0277777777778	0.03125	1.19088676385	0.109141487888	0.263580889059	0.235294419626	0.256730501583	0.262319506979	0.0	0.21531989267	0.0540540540541	0.348878220304	0.123531292296	0.0
68659	0.442688253365	0.215075255925	0.0	0.153225536807	0.0	1.20738866462	0.333019338719	0.0	0.371557446614	0.223303305258	0.550149445837	0.208368761892	0.0	0.660322472214	1.67650800342	0.101453326001	0.556787920693	0.600625559575	1.64343734284	0.104321546057	1.01874857769	1.12309967623	0.162366447406	0.577867296961	1.10773614077	0.47306547692	0.0	1.20158859426	1.20770535963	0.790846993974	0.256849016264	0.0	0.171290684172	1.14118909541	0.468842852318	0.276272045626	0.911744650702	0.332027157415	0.153870598642	0.622158913654	1.30061411972	0.142012233398	0.0
245622	2.93240731851	2.94780306975	2.47946980358	1.6064348676	1.66558980513	1.68373014904	3.4968024452	1.97691244585	1.28662615294	1.69963098638	1.02836993643	1.3486435901	4.62716636855	3.90096133134	5.09738427408	1.92218377534	3.55254829773	2.0814504676	1.09890455323	2.67751597346	1.13841056671	1.6575741601	2.12336798467	3.9822185845	1.54403988553	3.62036232491	1.81077581665	1.68832419837	1.30494874855	2.68059951751	2.09980452115	2.62836572631	2.3510188774	1.22354895358	2.41839693575	1.74285117044	1.79817965457	1.44652719907	1.28056697136	1.81093791484	3.58275583811	1.6693675912	1.23116448504
320265	0.222939046714	0.261655903237	0.05	6.15129060209	4.01522382198	5.11656232845	0.0175438596491	0.333333333333	0.0149253731343	0.474822885687	8.94500891433	0.0	0.0909090909091	0.0	0.0	7.35873450563	0.0294117647059	0.353687327823	0.124533335211	0.0952487994866	0.706461288438	0.124244049475	0.147755522214	0.0851063829787	0.020618556701	0.0864651610135	0.125	0.548896710434	0.175776849998	0.460813889615	0.0625	7.029836002	0.221007241197	0.116110790604	6.323330059	0.0133333333333	0.414376124668	0.0	0.29939982877	0.186017379712	0.0768371934941	6.108234873	0.875905573247
268354	3.00992625074	3.6285090982	0.721030909578	7.16515049835	7.03741983298	3.87597348172	0.607824823214	2.94005965414	4.68509450755	3.99848536653	4.04762994756	4.75438638557	0.446080963237	8.29150199674	6.2317339869	7.70781286394	2.95144696137	0.456846763425	4.80583583196	1.34177537206	4.91388422324	3.41210300062	1.49266851183	5.60508784714	0.773337093743	8.22466125834	4.31304672315	4.38139472287	5.38289623134	5.32672931431	8.32987228045	8.19907117135	3.38774517776	4.15509044909	4.82961784022	0.842586341544	6.89877589198	1.21639161615	0.187571182207	0.854350650514	8.28922707156	7.24239678994	3.03740962166
329731	0.0	0.0	0.0	0.0	0.0	0.0	0.0	0.0	0.0	0.0	0.0	0.0	0.0	0.0	0.0	0.0	0.0	0.0	0.0	0.0	0.0	0.0	0.09434111844	0.0	0.0	0.0	0.0	0.0	0.0262207422524	0.0277777777778	0.0	0.0	0.0	0.0	0.0	0.0	0.0	0.0	0.0	0.0	0.0	0.0	0.0
320701	0.0209724189454	0.0838382421122	0.46461608164	0.0	0.0	0.0714243543089	0.0	0.0	0.0	0.0	0.635505512549	0.0	0.0	0.0188679245283	0.0	0.0	0.347558341861	0.0	0.0	0.0142857142857	0.0	0.0	0.0	0.0	0.0	0.0	0.0	0.0	0.0	0.0	0.0	0.0	0.0	0.0	0.199828125714	0.0	0.0	0.0	0.0	0.0	0.0	0.050938965175	0.0
106014	6.55462186887	4.0479857991	2.88526125815	4.90454060594	4.61972556006	4.75178719391	6.63674440574	5.21791359291	6.60308735785	7.83780691244	5.97169174126	5.49498406547	6.41464872217	6.6351935931	5.65980960385	4.25636428338	3.87508656221	3.6725429861	7.30970627226	5.7287228608	5.50965395417	6.37123361323	5.72894278593	4.05709121273	1.49534441363	6.68024749251	7.95704303516	6.71873628748	6.03960731907	6.4393739688	7.04737994671	4.56207814961	7.11380295247	5.36884011342	4.85019416998	3.43293679979	6.77650723141	5.81786739538	3.42794194089	2.11334407753	7.35517998321	4.98080278481	6.69299197471
76539	4.30364443714	4.44221123943	5.99912573973	2.37735344578	2.84666253206	3.52071022393	4.44989775322	6.59366915002	4.70847672788	4.21117297061	3.64114919829	3.68526529013	4.50083257483	3.68924321581	4.32371776606	3.10563963633	5.26808460468	4.18162362971	4.52872911547	4.62343861665	4.21387971677	4.47262957602	5.55673661608	4.75967598797	3.26060335677	4.26826249843	2.963740544	4.53040773612	4.05461695667	4.23450949996	4.18144183717	2.15818507846	4.19826112102	3.30896754326	3.29560191283	4.33464187701	3.20842903049	4.47274578484	2.78234588859	3.30369289052	4.19467474216	3.12874705297	5.17869336426
230234	2.14143180209	2.030701865	2.46382869904	2.66944075477	2.16839627855	3.29089004687	1.69850301958	7.17088327107	2.23732508332	1.36024894194	3.55092702552	1.03603079724	2.33540946812	2.62731702877	3.58300264338	2.96223305382	3.12926043387	3.08926880597	2.24624904711	2.39459718432	0.45530798776	1.51658200634	1.07550971447	2.96710231106	2.20313747629	2.3765399621	0.65599093918	1.57400991616	1.07836690147	0.945114914193	1.76582522143	2.61479608095	2.20580852775	1.4973886069	2.83643075172	3.23418591842	2.07202844426	1.88085993267	2.38555024464	3.20809388014	3.0382261061	2.24867552996	1.66185030677
108707	4.54289315625	4.42310076241	4.94988419854	3.32853757586	4.54911673249	4.21483927037	4.10220835392	2.03617481893	3.21459539595	3.04786672231	5.06787535746	2.83891826147	4.94645155197	4.06164487786	6.10502721874	3.03595342077	4.5909086165	3.35072522529	3.93431064514	4.43129951677	2.5479707011	3.08547501555	2.87067736445	3.79893832806	3.55494638898	4.3896484713	1.06148163704	3.62421531441	2.9907764902	3.53040224723	3.96668208757	3.23105917908	4.31334830411	2.75671577375	4.03677048069	5.05480879375	4.40675046965	1.95112502838	3.95754528448	3.12839505648	4.52085759585	3.82402123849	4.29433178671
218850	5.25255908787	5.10097368326	4.85259800726	5.30055668623	4.04047515361	4.96483129603	5.62511670461	3.96062623587	4.89888682385	4.42080858626	4.83106212486	4.24709439521	4.93465075879	5.03207261579	6.17822687081	4.95453981698	6.20321269721	5.55648098487	5.99017867148	5.33154722247	3.45565023959	4.87310513116	3.5359885949	5.20490589643	5.26501187464	5.24477216791	4.98203627504	5.20558510907	3.69720997018	5.47005838162	4.41119832896	5.36147695237	5.51986756437	4.08742424275	4.87657450153	5.31319787932	4.37000634224	5.00179847758	4.07791211114	3.79016962522	4.9813987259	5.34484239187	3.35483389049
105203	2.78978660299	3.07921895201	1.94864034756	2.90509724284	3.76106010127	2.70871454559	3.21221876655	0.333333333333	1.99045797826	3.35493997473	1.71481850175	1.60419392936	2.32708690185	3.06372486471	3.25512848709	2.60390855082	3.69748839922	2.15730143553	3.1740747257	2.8324707962	1.46551592056	2.40104819906	1.90724501113	3.20275711056	2.68038949067	3.06721764988	2.68660878293	2.71828676543	2.0030573817	2.83318082774	2.27570747936	2.15708991126	2.81837842976	1.46307855449	3.490887967	3.53399041506	1.98186923561	1.33095123029	2.42235066219	2.32327725444	3.11841120875	3.0220442447	2.78968134886
76426	0.0	0.0224588393765	0.116096404745	0.0	0.0	0.0813833488247	0.0	0.0	0.0	0.0	0.0	0.0	0.0	0.0	0.0	0.0	0.0	0.0360218750164	0.0	0.0	0.0	0.0625531250235	0.0	0.0674452127966	0.0	0.0359306881383	0.0	0.00671140939597	0.0	0.181210054335	0.0	0.0	0.0	0.0	0.0121718440556	0.0	0.0	0.0	0.0521188692696	0.0	0.0421468541009	0.0	0.0
208659	0.0705757673407	0.008	0.0	0.00934579439252	0.0	1.02416670374	0.0	0.0	0.0236561567272	0.0277777777778	0.42504269007	0.0	0.0	0.0	0.0	0.0457995185882	0.0	0.434188794693	1.05047460184	0.0434818774375	0.37698109629	0.507969903413	0.0	0.0934535621868	1.13797629833	0.100918844771	0.0	0.878172072668	0.0173487416156	0.177564372855	0.0	0.301334391822	0.068242895233	0.162008061242	1.63888016295	2.1922365497	0.0	0.112389673944	0.680845259464	0.0	0.026220481224	0.214853314768	0.0333333333333
215015	5.47508978998	5.04151406336	5.35568047944	4.36155353596	3.35581062635	4.45188045357	5.68651912864	2.01479803979	4.22748445879	4.9115375146	4.60481242688	3.12133173483	6.33144474792	5.96654256398	4.02105083838	4.63216746741	5.39830083323	4.49035936815	3.8469701505	5.28858437598	3.85283494997	2.94329267821	4.57680901558	5.79782407031	3.525861427	6.08956146183	3.8723676259	4.20166429322	3.69455176197	4.0502023068	4.60035023192	4.90412695724	4.82868525524	3.34975047994	4.54023639842	5.28286555003	3.3870096844	3.38729463226	3.41059696007	3.29467374825	6.20077166379	4.01204310282	3.41349533373
80752	4.65896014308	4.46504969183	6.28755761336	2.19458343531	2.8220461431	2.5153576483	4.05706711929	4.44017284155	3.64651330775	3.93650081182	2.5591857988	2.71159179616	3.77925564208	4.40785290901	4.71029541569	2.01649093758	5.42918490985	2.42609553552	4.64231116506	4.11583616852	2.99914704636	3.00375115015	3.52999411262	4.43833758845	0.945972333893	4.27015959689	3.15612934114	3.67934804335	4.18600794527	4.0455751102	3.969144861	2.79955465367	3.54177843513	2.81267961262	3.22847131091	1.80351446976	4.51091511934	3.29034467009	1.83062623046	1.26596614867	4.83201276255	2.47752675192	2.82468539838
28006	5.37377672741	4.92354931362	6.09497490146	5.11238551487	6.40805038365	5.4496375334	4.28293167267	4.19113683517	3.55049390175	4.06383774691	3.34383492929	3.10866636236	5.6797750561	5.56626602118	3.90118775826	4.81255955534	6.31241444033	4.80114426879	5.75988566577	5.29343854999	3.40842208302	4.21200368511	3.13822047886	5.57698307447	4.35323375395	5.23279999167	4.24376476949	5.01710102445	3.35639398198	3.9813021232	4.68013437655	6.23517857475	5.64122944411	3.44761879335	5.00905911583	5.69613705382	4.79760512013	4.02179725117	3.74530167151	4.12458907912	5.52647249813	5.18805275901	4.05099374041
108654	4.8629828392	4.68520700733	6.09093866386	3.45149028042	4.54093207301	4.51509502118	4.75406819857	4.64373306404	3.34339541681	2.95774881216	3.61740328788	2.75035236896	3.53405519066	5.65285843317	6.04840851211	3.63052605481	5.73401684294	4.23057923778	4.57876871639	5.10711538301	2.90612921444	3.38588214281	2.80554360461	6.13211795001	4.05299495994	5.60665735713	3.90473001048	3.80271805674	3.07669652634	3.85502312228	5.11316623322	3.82503310902	4.02540926877	2.96516779932	4.74346735817	5.23652002718	5.82000207701	4.01338874592	4.19640289855	4.13285133014	6.19143011434	4.01340580143	4.11695266368
67017	4.07753358589	4.54972119203	6.46253738683	1.09470600281	1.14842192727	1.76106118997	2.93426862838	6.98083816845	2.67913647256	1.35154540128	0.412582527139	1.0549676522	2.50676054633	6.46562879423	4.84318281279	1.18424801159	6.35065135515	1.14892265176	2.30877072723	3.52057333513	2.68283122647	3.94424149254	5.21696030328	6.60538645759	1.2689708437	6.52082983557	1.8834292951	2.32696541468	2.36277259326	3.46853494355	6.52383752161	0.954213407995	4.7980987352	2.61225581726	1.65514020053	1.50751660746	4.56576834411	2.01009306185	0.627404823428	1.14187859189	7.16540763796	1.37183191441	2.79536286471
68176	0.0937335885525	0.225608518643	0.19534452978	0.467680292609	0.303623812196	0.855966142789	0.0869157247437	0.0	0.0	0.0277777777778	0.266271863415	0.0	0.0	0.0	0.0	0.137881920298	0.122644852984	0.225664963833	0.0576923076923	0.0271953923004	0.146888741192	0.215846167262	0.176690671518	0.307376502781	0.48792092287	0.171691254807	0.0	0.106317788871	0.0927609086736	0.175105020783	0.137259919462	0.410735164207	0.0	0.0850786009435	0.404346083606	0.209445229676	0.0588235294118	0.0	0.501911503443	0.132618664746	0.0292432802371	0.0985199681584	0.161932699838
109050	0.786073323724	0.0594101180376	0.0	7.6358982249	7.46333837123	5.79318711642	0.274022858867	0.0	1.12431919159	0.924648829496	7.62457256796	0.17049684577	0.720976121596	0.0	1.05969321641	7.56005941511	0.144320311636	7.10792854998	1.23852841074	0.214514730829	0.195247734795	0.824060028275	1.35677324759	0.0212765957447	4.29445533924	0.04276113805	0.0	0.641724845075	0.843810089249	0.585642824322	0.09375	7.9955995964	0.025	0.421333604759	6.96071952488	2.67275012498	0.117647058824	0.0	6.75572224387	5.7376588852	0.0634168762451	7.31748056168	0.763721075593
70564	7.80790371983	7.47722955754	7.98479806517	4.962987695	6.59296412367	6.33692852866	8.27831371619	8.14536276244	7.83043878344	7.45012103916	6.82336504601	6.66649777109	7.67597310358	7.99215031755	7.85859784575	4.89897291428	8.05349802964	6.82465246578	7.95782230183	7.7242607347	6.59586440752	7.16232706136	8.28857997873	7.61838556597	6.37284674715	8.11449839849	7.87678533243	7.5531060222	6.87863016062	7.40368183565	8.10833787894	6.13833774387	7.53533056541	6.91942435022	6.18245309262	7.4964651221	8.11091693757	7.10585970498	7.09314352832	5.0576041927	7.92120558752	5.48608574436	8.29008034864
66469	6.97492539736	7.60019302214	8.27491336868	6.82414825389	7.43900703968	7.14484858425	7.05102800182	7.65640009934	6.52745715852	5.9796327332	7.06951760147	6.22247955871	7.2136097308	7.33326724569	7.08912604126	7.85412097124	7.95942193305	6.81459075882	7.97414105713	6.975746674	6.90540603986	7.14133490583	7.62885352789	7.30586073541	6.57865776307	7.29118824643	7.35181222014	6.8735381322	6.34110864739	6.43766697684	6.66504470954	7.4207596404	7.09570631201	6.36834879594	7.00459230132	6.87366547029	7.10115399285	6.76701454407	6.69174034421	7.07264629036	7.20108825774	7.54018618468	7.57164065434
235493	2.77705149812	2.00911725314	3.45258859019	2.21174593017	2.68914366825	2.15770129237	2.13082507702	2.44661666763	2.50812054653	2.4784949101	1.66251729399	2.11275850674	2.82203211876	2.37652311002	2.61214095993	1.69168175022	2.38705968483	1.67242308822	3.52251659497	2.43052072355	1.3786082877	2.47969967176	2.18624729026	2.29801643416	1.93145223996	2.38815212088	1.90584257481	2.40585186812	1.78817011585	2.07140329017	2.41063110133	2.05085077731	2.75217720443	1.52006540818	2.00873113024	2.47710852225	2.87060647422	1.20628953957	1.57466943304	1.10015729604	2.4237248381	1.97625611368	1.94168420488
230088	2.36707700434	2.58784137926	3.39127059745	1.46169364002	1.08069591987	1.98453666197	1.7970521687	4.23405756179	1.49193589572	1.59345686072	1.2102355748	1.05888633639	0.932060493859	2.76793011022	2.44471274423	1.65107896489	3.55167522058	1.44457412307	1.80978625147	1.85788295874	1.37678347262	1.68008433717	0.996404458411	3.15584870133	1.30751577759	3.02485378463	2.7283263189	1.44670464963	1.23676273375	1.84432313438	3.83805508028	2.07726298748	2.74651942322	1.38510761297	1.68708443202	2.05445207177	2.46319838697	1.37869902272	0.930762386399	1.71308581039	3.32477692296	1.3900579229	1.22412334478
68948	7.55612611086	7.52917724508	8.26560735646	5.31011292837	7.02823587106	6.83204594233	8.0090339917	8.27114806476	6.70222888146	6.92685972251	7.27805693895	6.46674429857	7.81281221144	7.38253594826	7.22662970471	6.04219977072	7.99467008065	7.87494841871	7.92762550659	7.71441711251	6.68954502438	7.04710054825	7.06611271886	7.56341718882	7.58392056478	7.51508527011	6.71705730343	7.26553908163	6.46371849744	6.66201887237	8.06215403764	5.49330619365	7.66629288054	6.89656046472	7.29838653465	7.86415783918	7.64260194395	7.40919736117	7.39488417561	6.31560162314	7.82822067407	6.6777902549	7.95649636238
219170	0.0	0.0	0.0	0.0	0.0	0.0	0.0	0.0	0.0	0.0	0.0	0.0	0.0	0.0	0.0	0.0	0.0	0.0	0.0	0.0	0.03125	0.0	0.0	0.0	0.0	0.0	0.0	0.0	0.0	0.0	0.0	0.0	0.0	0.0	0.0	0.070715535425	0.0	0.0	0.0	0.0	0.0	0.0	0.0
71864	0.0342497625224	0.0542508777082	0.0	0.0148127336516	0.0	0.0214184121719	0.0	0.333333333333	0.0	0.0	0.105542186131	0.0	0.0	0.0377358490566	0.0	0.020192965414	0.0	0.0	0.0	0.0664229144171	0.139357238083	0.0	0.0	0.0	0.0472676546466	0.0	0.125	0.0421036726842	0.0664891986283	0.198885314911	0.0	0.0	0.0613361324451	0.0	0.0150436362882	0.0133333333333	0.0	0.0	0.0	0.0	0.0	0.0381940645459	0.0
71532	3.6261473941	3.83713307226	3.93084147774	2.85337285683	3.60657941204	3.39494621774	4.31576171149	2.99242664117	1.72290592155	2.53533629215	2.21198344565	1.27474185234	4.01336158189	3.75345827963	3.53918083888	3.81464321039	4.00440735029	3.28937650084	3.3995098928	3.83407199503	1.38252531104	2.25244946611	2.82177635835	4.20267253858	2.47975016853	3.96373248048	1.46428068971	2.38944190003	1.80942317958	2.43665594272	3.3045146649	3.40824531588	3.46389918724	1.4603170235	3.58471337262	3.72367769535	2.73391552704	1.51597615519	2.68340272202	3.24765208265	4.02582562748	2.96023240286	2.50566509852
71901	3.71819564202	3.46691882244	4.60056378009	3.38588017236	3.99407507857	4.01020476916	4.15896283526	2.69227186568	2.70678778836	2.07917746233	3.01366626374	3.49799805472	3.39767335441	3.20416048355	4.31873274334	3.57066899805	4.93321868304	3.23533659191	3.13386053152	3.7472373967	2.80089648327	2.93351382636	2.86360480153	3.24325717892	3.54029271407	3.72037737848	2.54346564573	3.38393192918	3.32317447657	2.58956719529	2.56587684536	3.24596505781	3.79503479854	2.66918515397	3.95877549231	4.25580597413	2.74499346699	2.54990686437	3.14859707327	3.75700192474	3.5835393483	3.8049766826	3.11986201507
76992	0.0	0.0	0.0	0.0323311366228	0.0	0.0	0.0	0.0	0.0	0.111111111111	0.0	0.0	0.0	0.0	0.0	0.0205761316872	0.0	0.0	0.0	0.0403132584984	0.0	0.0	0.0	0.0	0.0309278350515	0.0	0.0	0.0	0.0	0.0	0.0	0.0	0.0	0.0	0.0171322166843	0.0	0.0	0.0	0.0	0.0	0.0371215520921	0.0	0.0
78323	3.05360229378	2.60648211661	3.47492571993	1.96236602069	2.57363355675	2.46070255766	2.72194812514	2.93792706374	2.29513541469	1.72477697135	2.28684910757	1.42423382167	3.38709422458	2.25329203549	0.700984370801	2.0504980347	3.13021828992	2.72520441971	3.06202164383	2.84447060718	1.3742028095	2.97537379015	2.94767551353	2.98150962548	2.35711970515	2.753101513	1.12535187695	2.71535314527	1.88605101929	2.51122747378	2.72116654746	1.80370975085	3.18260442992	1.63828337215	2.6849195543	3.94669211498	1.97802926476	1.59471947437	2.04086810526	2.27046384968	3.20835658578	3.04845464153	2.04365948713
547412	0.0275229357798	0.016	0.179248125036	0.0280373831776	0.0	0.0	0.0	0.0	0.0516333077409	0.0	0.0454545454545	0.201546048821	0.0909090909091	0.0188679245283	0.0	0.0621669256809	0.148364532922	0.0587491477436	0.0	0.0214285714286	0.0807800781475	0.0326086956522	0.0263157894737	0.0	0.0103092783505	0.02561909404	0.0	0.00671140939597	0.0268456375839	0.0277777777778	0.0	0.0	0.0125	0.00854700854701	0.0298631474851	0.0505664166715	0.0	0.0	0.0281690140845	0.027027027027	0.0140845070423	0.0816723254155	0.0
67238	3.80030410154	3.75959567777	4.50804315582	2.97808132864	3.85945186819	2.93846462658	3.42179744773	5.16926488007	3.22245222291	3.42482990044	3.86668010214	3.03652368777	2.97248033103	4.00578914715	4.21769786149	3.07173020759	4.27524557056	3.8981796207	4.21858935988	3.61103834808	3.9283370729	3.37615416905	3.16666664226	3.83677439421	2.98920017004	3.75506298981	3.60438066491	3.70656796218	3.01701122102	3.06319380077	3.81985569182	4.18393221639	3.32812686694	3.13271428356	3.60340178899	3.86572196737	3.56429046177	2.9532665229	3.73643127915	2.77309515334	3.8032609558	3.1430310422	3.29992714614
231946	0.567254910823	0.882209189803	1.75036554148	0.0661384635238	0.0	0.27103135386	0.847055268589	1.88128539659	0.359322575192	0.185736125755	0.0	0.107158970803	0.0	0.214458909703	0.0	0.155852891912	0.88485851483	0.106828175412	0.297920251852	0.542401986344	0.338080693046	0.336435358602	0.697763326791	0.256088800267	0.604213712857	0.353596254139	0.350919365257	0.289656764014	0.265258228223	0.312737945386	0.216214476165	0.216131250098	0.480191543678	0.160862729136	0.335653462782	0.542997057711	0.542018771812	0.306751410239	0.242964686385	0.554837518517	0.447262452799	0.28812967868	0.337856976203
242408	0.269649334611	0.197216527518	0.661890373687	0.0483170560882	0.0	0.371415166219	0.318293776785	0.0	0.207498136037	0.194130130188	0.0	0.0	0.0	0.224337437175	0.0	0.169337124606	0.299990363084	0.102808226274	0.366769565933	0.138684370723	0.0	0.0344557065374	0.288153334494	0.248066041776	0.177799154054	0.368375651222	0.0	0.0759003337621	0.0569923026599	0.0	0.0	0.0	0.194233424414	0.110669805398	0.328107177517	0.311584217773	0.637461138809	0.0	0.0645769366299	0.313208503665	0.328985306901	0.258201171252	0.414173863443
433940	0.500002037651	0.408376801765	0.727609437978	0.0439293431602	0.0625	0.159645691773	0.414186020431	0.0	0.298708261732	0.271704436487	0.346788937276	0.0	0.255214083824	0.543754096439	0.65499464296	0.12304098015	0.3323296476	0.20974587933	0.477548802898	0.262157627277	0.0877298413144	0.203583267066	0.582122714144	0.804732291723	0.151316697336	0.653379464756	0.0	0.350637829063	0.23297207921	0.48443027873	0.237030078147	0.241905822495	0.13885655571	0.295161331492	0.257818826816	0.0696747407456	0.761840277351	0.277926844469	0.0964153528303	0.027027027027	0.493975534994	0.0909158888722	0.452074747474
216971	3.78073378958	3.82216868748	2.87332910515	3.4445477602	4.76278904355	3.69529357896	2.98549087774	4.19105792823	2.82047833026	2.22441154198	2.98741926979	1.65276043136	2.39985376622	4.57588700539	4.51459545309	3.15449926588	4.29926550836	3.27543378765	2.59084236301	3.4431057638	1.72125093795	2.93409113741	2.87683464158	4.45273117543	2.79937084761	4.32645442835	1.44528030303	2.82429927255	2.02152396323	2.88201134549	4.24655175258	3.93542267263	4.02023721194	2.22348275627	3.57062075856	4.10015577324	2.04834413923	2.0994194406	2.3012199058	3.26641216965	4.87357105043	3.64333871333	1.99889238863
75729	1.07078738143	0.917390668631	1.38527428986	1.30041240782	0.969777420913	1.08210931062	0.835146185001	0.0	0.384147478759	1.2365672652	0.90891707021	0.42043300005	2.1681252373	0.95776791768	0.65499464296	0.908612843161	0.842506967457	1.23446729308	1.68083364816	1.39203466128	1.15229726092	0.585079825776	0.951035761926	0.456790064252	1.02955149816	0.851698138452	0.125	0.781874467662	1.03610462501	0.815832940407	1.33079510548	1.52197397874	0.91701314135	0.348265963822	1.07138388543	1.12600005723	0.749398859398	1.78123929861	0.833821501669	0.4483436388	1.02919958634	1.11386855894	0.444438511677
75823	0.0136374055616	0.008	0.0	0.0148127336516	0.0	0.05145074219	0.0	0.0	0.0298507462687	0.0	0.0	0.0	0.0	0.0	0.0	0.0	0.0	0.0527710930657	0.0192307692308	0.0165852006778	0.0	0.0	0.0	0.0	0.0	0.00727047018679	0.0	0.00335570469799	0.0	0.0	0.03125	0.0	0.0	0.0220936965874	0.00719424460432	0.0	0.0	0.0689114130748	0.0140845070423	0.027027027027	0.0272645770989	0.0	0.0
74855	0.20614648446	0.13095677877	0.0	0.460920788588	0.0	0.163200210771	0.0407355806121	0.0	0.308518908672	0.270783134711	0.397949431916	0.202754910286	0.301993463172	0.461764667908	0.0	0.202869702901	0.269259356149	0.362776659798	0.79050405148	0.185549483286	0.03125	0.383868453221	0.109734868459	0.11752259481	0.211713888822	0.21093015598	0.72266996419	0.308594127506	0.165806981554	0.0	0.549729137922	0.127607041912	0.192027722699	0.090613425542	0.302387721793	0.271545811587	0.186466176555	0.306751410239	0.061863625673	0.248440346337	0.21768945475	0.255027445447	0.0
207921	0.606684742491	0.598335863699	0.628112121211	0.549693229525	0.758641987511	0.832475770982	0.512782869828	0.0	0.921137762166	1.01639237242	1.11210206376	0.373738756442	1.13286176794	0.436257616214	0.0	0.455046449968	0.335068159494	1.4583463984	0.572836815907	0.776087778638	0.247090331113	1.41502541381	0.937355064943	0.607415823962	0.677665197725	0.661501285498	1.17160813251	0.850229454914	0.348792615025	0.479518948399	0.450787996978	0.539562032708	0.729973016216	0.536792972869	0.96221543383	1.14285565491	1.02021189046	0.407041033641	0.900379017793	0.514548000276	0.709968608809	0.772987908592	0.955301361365
68233	0.143444444266	0.287291379492	0.0	0.13018516995	0.0	0.152999028309	0.0701754385965	0.0	0.044776119403	0.288853991442	0.117498295487	0.153383467812	0.0	0.260780667781	0.0	0.167645556873	0.21535082632	0.0227272727273	0.268135850157	0.161621322778	0.0	0.0217391304348	0.0263157894737	0.129968605463	0.0719307208608	0.123955318502	0.0	0.154201092246	0.0886315343221	0.219635849878	0.0	0.127607041912	0.0881910304438	0.15041381228	0.238111260048	0.09485879127	0.453779148098	0.0	0.117525294478	0.0	0.177584044927	0.214868907409	0.13022968652
66337	4.30192790196	4.71036771728	4.73547943483	3.48214912749	5.33307705765	4.57866942015	4.40020379784	6.12501314378	3.82991339569	3.41938623342	4.36100823641	3.41184236367	4.95359705997	4.2675434812	4.61831018509	4.34322519952	4.77829538092	4.89962875502	3.74204174439	4.38967902153	4.89628862009	3.52970099755	3.53785486122	4.89798089304	3.6541446961	4.7318949205	5.62271796155	3.4812294995	3.71062897917	4.12116978746	4.87377222254	4.93818318253	4.88937934711	3.50735740479	4.6666695636	4.79115399093	5.28517406206	3.3681202982	4.6644623402	3.81177664966	5.0643197017	4.44783805136	3.94225391321
68223	0.0631858657424	0.0361884956485	0.0	0.0790601085854	0.0	0.191178444932	0.26574043728	0.0	0.0732371730688	0.136302516545	0.0	0.08338588712	0.0	0.164419726748	0.285714285714	0.099185574356	0.0	0.0	0.053987594655	0.0622446108405	0.0	0.0361079140749	0.15001157153	0.198720212827	0.0994211978327	0.106449993642	0.0	0.0718380284402	0.0240601510115	0.0718045139089	0.0	0.0	0.0613361324451	0.0306407051344	0.0497878160363	0.0795283893909	0.0	0.0	0.0	0.027027027027	0.141307463098	0.0398692391367	0.0
69134	0.0	0.0	0.0	0.0	0.0	0.0	0.0	0.0	0.0	0.0	0.0	0.0	0.0	0.0	0.0	0.0	0.0	0.0	0.0	0.0113211607194	0.0	0.0	0.0	0.0	0.0	0.0	0.0	0.0	0.00671140939597	0.0	0.0	0.0	0.0	0.0	0.0	0.0	0.0	0.0	0.0	0.0	0.0	0.00869565217391	0.0
270711	0.0213372474725	0.0	0.0	0.0	0.0	0.0	0.0	0.0	0.0	0.0	0.0	0.0	0.0	0.0	0.0	0.0	0.0	0.0	0.0	0.0	0.0	0.0	0.0	0.0	0.0	0.0	0.0	0.0	0.0	0.0	0.03125	0.0	0.0125	0.0	0.0	0.0	0.0	0.0	0.0	0.0	0.0	0.0	0.0
103511	1.73281128674	1.80472979343	0.993834539906	1.23432946243	0.677203807414	1.58842555696	1.94298996987	2.13646364538	0.491048218721	0.262303985996	2.86504234876	0.395170916707	2.00854818106	0.114857789458	0.0	1.27250429855	1.98960893409	3.35697442818	2.7394496344	1.96225700973	1.84454799788	1.90234236743	0.652112521797	0.61927878349	4.11990913915	0.355808781587	0.81932360646	1.82050143259	0.445008828926	1.09080784805	0.195837079397	0.939320515301	1.54875621789	0.586228374578	2.08966263859	3.33994400375	1.00397167013	0.80663403472	3.28347791348	3.78676929463	0.19855740177	1.86863722407	1.45636899147
215900	0.0932736685507	0.221644367292	1.01671017199	0.0	0.0	0.143342301537	0.0899874213498	0.0	0.0819679566616	0.0	0.0	0.0	0.0	0.0	0.0	0.00411522633745	0.754964863667	0.112595370691	0.0	0.117369239053	0.0	0.165628342106	0.0	0.0	0.113167834263	0.0316276044189	0.0	0.018639559905	0.0	0.0	0.0	0.0	0.0	0.0460881831007	0.0599435682766	0.0596557815439	0.0	0.229800096472	0.152508964566	0.0	0.0482447155177	0.0275645652299	0.0
67922	7.57481766012	7.70598271778	8.03774286348	5.45163854338	7.20190917322	7.36637775145	8.4622860982	8.14607249226	6.92811028922	6.32217421736	7.48678730795	5.6161416963	7.79340127914	7.63787352227	7.75461180666	7.3143247906	7.52663852092	7.81525972952	7.95220812932	7.96792142907	5.90386627557	6.3192220266	6.96546256177	7.76039231005	7.10994206012	7.43017590902	6.01824811231	6.84927102568	5.65608767083	5.92050322618	7.65432757441	7.11797192489	7.57144754718	6.31305593701	7.62502348763	7.92068137562	7.13638609597	5.7262199933	7.15738003565	7.09163659193	7.44905155898	7.48753624875	6.82340465267
75698	1.05656735169	1.34145648538	1.24959263534	0.177908164603	0.415241011861	1.19802982524	1.71605998326	1.97691244585	0.121939179126	0.373234758119	0.313400807423	0.847276427925	1.99771020646	1.05124424384	0.920420499407	0.673781945198	1.95978856813	1.12390978727	0.982401614385	1.14253641408	0.53120595093	1.17304777493	0.685905013192	0.893977101329	0.918711841117	0.902876184581	0.884601949631	0.828369723331	0.49559731503	0.818679867775	0.465130328722	0.29361052812	0.77732787694	0.528925981965	0.801787551216	1.18959439737	0.0	0.763220833308	0.61107013189	0.617016604202	1.23535732398	0.645889628261	0.263962107909
66294	3.46735845357	2.97941267011	3.43163895881	1.94145319052	3.03977751851	2.89559533071	2.73631557192	5.96151539068	2.12394377299	2.26403277196	3.02805578981	2.80172884351	3.97491707274	2.58998535593	2.62061370113	2.36473272875	3.32862099609	4.00461486016	3.26380992609	2.9287501967	2.0051831577	3.23776693913	3.58675064265	3.12917129301	3.06260379339	2.49931663541	5.05766601374	3.40632287909	3.04874220479	3.54893057932	3.39526484426	1.60427403756	2.804914255	2.22558152132	3.22693124597	4.10240921194	4.29966432986	2.33977626352	2.68113269763	2.74764983877	2.55687284927	2.71837499764	2.73320134152
52793	0.0261725404076	0.0	0.0	0.0	0.0	0.0	0.0	0.0	0.0	0.0	0.0	0.0	0.0	0.0	0.0	0.0	0.0	0.0	0.0	0.0113211607194	0.0	0.0	0.183310112754	0.0	0.0	0.0	0.0	0.0	0.0	0.0995822916867	0.0	0.0	0.0	0.0	0.0	0.0	0.0	0.0	0.0	0.0	0.0	0.0	0.226911830735
27999	7.31153638273	7.10077419428	8.34638117145	3.99894635436	7.49088796691	5.80863998248	8.55680112552	8.68917673627	7.15492679696	7.26313887003	7.50243394568	5.79970426241	7.92607779517	5.11340524152	5.73352029714	5.60035614394	8.2812998425	4.33783295299	7.94785600678	7.8703257488	7.00800214278	6.63896176667	6.39801427841	6.58287040574	7.33258309708	5.69192339455	6.20500756476	6.87708140294	7.65576242354	6.47723986915	5.26647659051	5.12034410744	7.42823484054	6.2518646807	7.66902165693	7.49985955742	6.16445453249	7.07323319996	5.19425281466	5.2885599112	6.22074296695	6.82955795593	6.22443553664
224093	1.2529522734	1.54552552438	0.617574570466	2.78817612675	0.956528642442	0.347086419902	0.169348157421	0.0	0.571626965651	0.23166250008	0.453512723795	0.441439969535	0.386175228495	5.09261376373	3.42625112153	1.95095519757	1.57224944961	2.16949355334	0.264836335952	0.514308687677	1.39039475035	0.906767844602	0.162366447406	4.90676961126	3.09752107796	4.28406468456	0.0	0.411115606429	1.18933314622	1.51852234384	3.36226055907	0.60891225262	3.33143537746	1.55411982798	0.671214754051	0.321421451404	2.27129112897	0.263743008281	0.503736220161	0.0934981518551	5.23274043651	0.947224096254	0.58910017844
625638	4.14489864119	3.11922702915	3.97961212754	3.94689962939	3.29967597622	4.50329347881	3.62011129219	1.41597583781	3.06426170559	2.57964706344	1.82378702267	2.74323489011	2.44567972434	2.49006607002	5.00540520692	3.8363688233	4.08531653515	3.73104042041	3.57435228935	4.05557022922	1.80571252035	2.37846573013	3.56807757833	3.41324211972	3.93000712882	3.47169169957	5.22386874829	2.52925564788	2.17233927659	2.89746496904	2.66024499233	3.08392625693	4.18761451772	1.75027442034	4.81183136923	3.49164060357	3.61568496045	2.04296480529	3.36041957687	2.1253814318	3.93021006433	4.48943639571	2.87039749834
67894	6.84189958545	7.0885859854	7.53292811809	3.43804607511	5.83121328913	5.99261037642	7.44169639315	5.07002082775	6.49584051024	5.82792194607	6.15196563105	6.17990396334	7.5902866972	6.53659065235	6.68416933922	4.81478445975	7.41180597374	6.64424959766	7.55519854458	6.98507711745	5.30265826657	5.44767566467	6.21586406912	7.4296414337	5.97684600614	6.43281248989	3.9839811299	6.88404377488	5.79827401594	7.16242577985	6.63516545745	5.53572040603	6.00473743779	5.46995998982	6.13613765811	7.05558388534	6.22166938399	5.11678455663	5.77657069535	6.13893661475	6.83002821108	5.35905263814	5.58424596799
212943	3.42257539704	2.64273800032	8.26912054672	0.101792371058	0.0	0.233894551373	3.24027206926	5.02114573849	4.91590947261	3.78557058825	0.0454545454545	5.07996554855	1.39803912176	1.44467102338	3.57638008851	0.0384538926252	7.36246297795	0.0814764204709	5.76561606592	3.00825462104	7.29776169781	6.53460752077	3.48160053672	1.34432469038	0.146670249419	1.66182325584	2.60083758125	5.43147914551	5.56550676554	4.40025927802	5.50769639343	0.0454545454545	4.7103504155	6.15148169191	0.239241842792	1.49280939051	1.30695963053	2.62570162573	0.127992434384	0.365663582787	5.12648252704	0.062433992087	4.2489803092
100342	0.0152905198777	0.0339834201075	0.0	0.0	0.0	0.0	0.0	0.0	0.0	0.0	0.105542186131	0.0	0.0	0.0	0.0	0.0106377057643	0.0	0.088792968082	0.0	0.0237280578206	0.0	0.0	0.0	0.0	0.0	0.0541251450528	0.0	0.0204277276552	0.0	0.0	0.0807800781475	0.0	0.019812031259	0.0325414950603	0.0249053123841	0.0347296891042	0.0	0.0434782608696	0.0	0.136334976199	0.0473589804754	0.0275645652299	0.0
74645	0.0191068119677	0.0	0.0	0.0838998123692	0.0	0.0135135135135	0.0	0.0	0.0	0.0	0.0	0.0	0.0	0.253951539974	0.0	0.0428369997372	0.131159753489	0.0	0.117471624169	0.0	0.0	0.0	0.0	0.0	0.0548652380916	0.0045871559633	0.0	0.045193307215	0.0	0.159857986171	0.0	0.0	0.0	0.0349355798397	0.0428327346601	0.0	0.0	0.0	0.0	0.0	0.0	0.0	0.0
213449	0.0	0.0	0.0	0.0	0.0	0.0135135135135	0.0	0.0	0.0	0.0922757804136	0.0	0.0	0.0	0.0	0.0	0.0	0.0	0.0	0.0	0.0	0.0	0.0	0.0	0.0	0.0	0.0	0.0	0.0	0.0	0.0	0.0	0.0	0.0	0.0	0.0	0.0	0.0	0.0	0.0	0.0	0.0	0.0	0.0
70864	0.0	0.0	0.0	0.0	0.0	0.0	0.0	0.0	0.0	0.0	0.0	0.0	0.0	0.0	0.0	0.0	0.0	0.0	0.0	0.0	0.0	0.0	0.0	0.0	0.0	0.0	0.0	0.0	0.0	0.0	0.0	0.0	0.0	0.0	0.0	0.0	0.0	0.0	0.0	0.0	0.0	0.0	0.0
384198	0.0	0.0	0.0	0.0	0.0	0.0	0.0	0.0	0.0	0.0	0.472670167815	0.0	0.0	0.0	0.0	0.0560384883522	0.0	0.0	0.0	0.0	0.0	0.0	0.0	0.0	0.0	0.0	0.0	0.0	0.0	0.0	0.0	0.0	0.0	0.00854700854701	0.00143884892086	0.0	0.0	0.0	0.0	0.0	0.0	0.0	0.0
76820	8.55437420544	7.75045126021	3.43604254831	7.87831991105	8.37942164533	6.40350202359	8.80107752326	4.74354031104	9.52532947134	9.14552936586	8.70391487251	7.99552585919	6.92900049486	7.7619087798	8.28578567731	8.14496813641	6.16008266372	8.16912225411	10.025047822	7.74178977955	8.52248099272	8.16563360595	8.88692048717	8.6793917324	9.02338329059	7.99057005087	9.33943811083	9.32891654049	8.90390834337	7.20876298457	7.6191603476	8.67170951589	7.69834158032	8.11599512706	8.3854145807	9.35041730885	8.64432308455	7.44704870344	7.83424343302	7.36663608471	7.99739368198	8.10971739293	8.62270148909
223601	8.58542762806	8.38024723117	9.11203174438	7.10061733147	8.01603769493	8.3677199522	9.25256696315	8.69767513126	7.91978262226	7.90456907279	7.58060048216	7.58224686049	8.51265052161	8.96925575473	8.80570431722	8.13745992565	8.92817995747	8.89892185281	9.04266029973	8.65550545997	7.76498426357	7.75953446219	7.9033220038	8.8094929419	8.91462130597	8.84379017932	7.58324318242	7.7792126844	7.38852194589	8.0344219617	8.28403428653	7.43172264968	8.60212466499	6.87147993813	8.62111658715	9.18570990326	8.25343550918	7.21007736154	7.89330710331	7.78417416522	8.83806269389	8.05582014921	8.05898324447
108160	5.31182679618	5.74164439351	6.09371392628	3.93709331427	4.55060941368	5.50919915108	5.59425078807	7.3487407019	4.76997814608	4.72628415733	4.78673713519	5.52436503538	5.45630837533	5.5000504068	6.03545545616	4.17315263758	6.11248771334	5.75399823139	5.84904017461	5.33817788579	4.33535151267	4.84213894961	5.50355193234	5.81069548076	4.38159492236	6.07052177404	4.28858382779	5.62377024512	4.72865579665	4.85157599571	6.30998517813	4.66981144648	5.154249764	4.85448223894	5.64478886667	5.60639221246	3.87489936615	4.48240985557	5.14379333223	5.63140850339	5.91401047662	4.98005028234	5.63287817126
108161	0.0	0.0	0.0	0.0	0.0	0.0	0.0	0.0	0.0	0.0	0.0	0.0	0.0	0.0	0.0	0.0	0.0	0.0	0.0	0.0	0.0	0.0698507038554	0.0	0.0	0.0	0.0	0.0	0.0	0.0	0.0	0.0	0.0	0.0	0.0	0.0	0.0	0.0	0.0	0.0	0.0	0.0	0.0	0.20499157065
74504	3.13241993056	2.49897467963	3.99658480519	2.39986779099	3.47855801447	3.58993201169	3.02397289961	1.19498750024	2.01039837746	1.48067548396	5.42419046519	2.5120583824	2.60418530051	3.24097325245	3.94573852846	2.73305924337	3.78867621975	5.14679530428	3.08624720231	2.99055462361	1.04156028221	2.44837087151	1.37491546966	3.3289850695	3.90627594573	3.06861688886	1.17775809577	2.66711474753	1.50674751181	2.24923664686	2.3391137803	3.36412595602	2.95723482735	1.78126121341	3.5152641436	4.65314798148	1.97463930368	3.09805634864	3.78812104756	4.18226494721	3.34298458849	3.21718247193	2.24011856534
77938	0.717981012252	0.19756894842	1.20860733408	4.15845333464	4.22329522202	1.48441376131	0.56498897306	0.0	0.646342154605	1.19982774423	2.58455335849	0.0	0.0	0.945439197773	1.75239807724	3.88378243063	1.17115088118	3.26306394727	0.611952589081	0.308099268491	0.175459682629	0.782161715678	0.779385716474	1.39400138641	3.45817270354	0.72208277458	0.77124062518	0.560809774739	0.486863016536	0.434872747685	1.18588248734	4.07052001973	0.732482254084	0.355016704626	2.54517526811	1.06265356862	0.852627535996	0.282254482449	2.92538035545	1.2965058108	1.56080229134	3.2112089824	0.179743914093
66306	2.60424390434	2.58588255659	3.61242831033	2.98029122149	3.17528467055	3.2487964605	2.4378416974	4.85056942054	1.50414194214	1.3569269883	2.70061148857	2.07116474126	2.7792473791	2.65396355813	3.97787622843	2.73146679605	3.37450831043	3.05143428673	2.62606585662	2.91797590896	1.02361249667	2.63692207472	2.76125875263	2.93545625705	3.11315830016	2.70305719633	3.32892368257	2.65507951346	1.64290236395	1.72881652608	1.18470512166	2.71804885504	2.60558368753	1.38217241923	3.48482576671	4.17675363262	2.16074704322	1.94332915219	3.1970165081	2.32586797983	2.69541100071	3.27614475186	1.97167317848
116972	1.50789242098	1.33754174005	1.33373061775	0.555421615245	1.29151211157	1.24597389141	1.83927379891	2.71827270302	1.09609379342	0.582475736243	1.24280945	0.601268143303	0.582671903285	0.586391874948	0.0	0.908752115195	1.94099715346	1.43347929854	0.600123782808	0.969712394103	0.42566050354	0.69443814196	0.921160722536	1.9940420852	0.647360010859	0.983708858812	1.05536793698	0.613315833691	0.814766877386	0.481645102701	0.817206079878	0.540673534696	1.43131283683	0.606150844177	1.10192306904	1.86058496688	0.562484848484	1.28289273446	0.826743814601	1.02764681843	1.06058330712	1.28525972522	1.46944821872
68952	3.20224709009	3.15915057284	3.15708788037	4.32724024368	4.17034331409	3.53825027427	3.01054163677	2.99242664117	2.85816396589	3.52502093981	1.55776551722	2.75512845342	1.66859004126	4.53943408765	3.56667139534	3.45530598615	3.35674215029	4.1478604994	2.49512466149	3.28336290355	2.67221170846	2.3102896106	3.53458040007	4.42814542262	4.04929148044	4.22169576027	3.14477047462	2.41441795313	2.98962316571	2.92372837476	2.91961760048	3.38434681198	2.84867574502	2.1334815445	3.91930565397	3.94875149736	2.31190902714	2.22202683932	3.07416764435	2.09338068101	3.96466278681	3.89298903802	2.72465956532
69109	5.99642421364	5.88548761075	5.54963852532	2.2357559409	3.4017842363	5.14559959387	7.1128032234	4.55839507132	4.37999211209	3.50416852879	2.88800946406	4.61875254271	7.01292864431	5.56540122463	5.84280368312	3.63291185401	5.93833732009	6.28122895517	6.06421874363	6.10116090486	4.41322357564	4.81747616662	5.32343051921	6.25015580357	3.72093434974	5.51786706704	2.77620710375	5.44591950581	3.64294968918	4.81173895142	5.22343679664	3.25107132292	6.46787379477	4.35042943516	4.33283041692	3.63243308053	4.42919315077	5.41713167032	3.43336053164	5.20278321763	5.9841515497	4.09775028555	6.1135758286
56306	0.0180638856135	0.008	0.0	0.54169145903	0.1875	0.37049548108	0.0278063596618	0.0	0.0149253731343	0.0555555555556	0.0	0.0322580645161	0.0	0.154149528329	0.0	0.324930641337	0.147058823529	0.075498365793	0.0	0.0583566071531	0.267570075757	0.0389669837035	0.0611033709182	0.0212765957447	0.0532981958911	0.0045871559633	0.0	0.0814250419681	0.115749936903	0.0718045139089	0.125	0.636363636364	0.025	0.0833751068561	0.124710193673	0.0105664166715	0.186466176555	0.0689114130748	0.0	0.10290148438	0.0515767227089	0.313569754693	0.0
75007	2.54652334084	2.70188981586	3.19026022855	0.793759021457	1.81158768549	1.39625524226	1.86357301694	2.10126024939	1.69489819635	2.03088105803	0.268495027073	0.915572892143	2.75400748112	2.08670421416	3.7542265207	0.886279513631	2.34362673676	1.85758645588	2.51889280954	2.4225427945	1.22159620682	2.6142263392	1.42168403834	2.02117088901	1.38045524969	2.39605873567	0.830482023721	1.89126222887	1.17077008534	2.53264979611	2.40241991445	0.92721562236	2.20571796602	1.24884344617	1.39560318283	2.75730993269	2.27174624019	1.38359869454	1.00029457016	1.19195727222	2.6052116128	1.36690112198	1.76512662277
235461	6.91120240199	6.15457080007	7.16370452938	4.85893109378	4.05257163564	5.91118193766	7.39386423886	8.2866486664	5.72421295551	5.43200599299	4.21187615172	4.13746638944	6.44542779323	7.22971356423	6.91424432944	4.88490351804	7.34117381991	6.20485811982	8.12248723043	6.85697965362	5.32933861142	6.47457255536	5.7629397488	7.14552443217	5.42712130826	6.89689103025	5.40686373878	6.58062217602	5.07265463093	5.89011241003	6.62711739606	5.70205353537	6.41491255698	4.67704106628	5.56773906699	6.60735623352	5.70940222016	4.61842266338	4.6246784552	5.8904050523	7.26365300397	4.61933357956	6.01682354303
109212	0.0304409673101	0.0	0.256464150847	0.0310460569616	0.0	0.0602625894411	0.0	0.0	0.0	0.0	0.0	0.0	0.0	0.0	0.0	0.0136704859872	0.283536615771	0.0	0.0	0.0	0.0	0.0108695652174	0.0	0.0	0.0	0.0267563762117	0.0	0.0	0.00671140939597	0.0	0.0	0.0	0.096341989151	0.0	0.00477975265452	0.0	0.0	0.0	0.0	0.0	0.00469483568075	0.0	0.0
75687	4.55905439408	4.73579049348	5.02309593986	4.90907691119	4.85868049319	4.87497883749	4.33826987828	5.01811664723	2.85015489285	4.70606841646	4.74415217495	2.41324557867	4.2004881331	4.77056283419	5.61571560151	4.05844632009	5.45177355439	5.66891475384	4.14668245993	4.62023861651	2.65245859964	3.61518826112	3.38528135901	4.26807884371	6.17257133945	4.67326621938	2.57569533878	3.94119570378	3.47487184838	3.92655533889	4.01774337287	4.63009532921	3.86330081247	2.56926611811	4.94903886636	5.68370892466	4.18391058935	2.37209621545	4.82552008384	3.6596603091	4.73203467864	4.25761781701	3.88635127211
193385	5.09657711766	4.66472075673	5.74161229533	3.33558225618	3.74656472636	3.53849599859	4.36933970028	3.94508697288	4.4931809884	4.12117186696	4.32215293673	3.62889598667	5.91352328943	3.83803405211	3.27959491503	2.55982038103	5.74614611566	1.66733744785	6.04922243473	4.91144747685	4.46787176054	4.33969776337	4.58873831194	3.96828837568	2.61249821123	3.91072260757	6.17852428113	5.45976139821	5.31025402795	3.52690455	3.3004490898	4.53983839135	5.19400612733	4.17028752931	3.89345634112	7.094147506	4.76975521567	4.71123154339	3.45713514309	1.38370941197	4.58120381613	3.58514818089	4.63369327605
69553	0.0178375841412	0.008	0.0	0.0	0.0	0.0	0.0	0.0	0.0	0.0	0.0	0.0	0.0	0.0	0.0	0.0	0.0	0.0	0.0	0.0357142857143	0.0	0.0413842926311	0.0	0.0	0.0	0.0218114105604	0.0	0.0	0.0	0.0	0.0	0.0	0.0641160377117	0.0	0.0	0.0	0.0	0.0	0.0	0.0	0.00469483568075	0.0	0.0
67266	6.58452955272	7.24267170026	7.78546179053	3.07364627223	4.52700637388	5.35135796228	7.96521648702	8.19547392683	5.3498783207	5.12260998636	6.18679686315	5.12251153139	7.42432046675	7.182500035	6.79158843058	3.76605006237	7.53163203604	4.81964506735	5.32187393681	7.05676235434	4.60825986124	4.17970313647	4.8482794947	7.6409171821	4.28383534033	7.16700567376	4.29625334696	4.62753032428	4.57196151465	5.36581857107	6.97271228337	4.36153596315	6.93792379961	4.63760960165	5.46684385375	5.70199633142	6.494224532	4.20587481032	4.69889274156	3.570896078	7.08677993704	4.07666443061	6.33487334674
56279	7.8429609922	7.9271577653	8.6684133331	5.59816943796	7.91238540824	7.26045072055	8.25758967929	7.81643931438	7.57964315816	7.47893702996	5.91545949548	6.37340190824	8.11508423812	8.73621434635	7.55680821848	6.52575475175	8.59394637298	8.30365116861	8.50181938729	8.0909437201	7.63034741396	7.28364561845	8.08696668406	8.63750565483	7.5153619543	8.61752334568	7.04990026537	7.10514644446	6.62279174666	7.20052682856	8.32367910886	6.6107414762	7.93425130476	7.03323320129	7.80270629276	8.2943464513	7.53913124574	6.73967950166	7.48124256924	7.0019515269	8.81384618941	7.37574537335	8.05313499179
240479	0.860636147856	0.103680015457	0.0	0.0	0.0	0.0	1.1582889738	0.0	0.135474859657	0.178038637115	0.0	0.0	0.0	0.1245266574	0.0	0.0082304526749	0.0	0.144887259803	0.366163740046	0.612228467974	0.481012015963	0.0984858253445	0.182387824673	0.0	0.0510741887669	0.0	0.0	0.559982446147	0.427019400996	0.210484134112	0.22013731623	0.0	0.0	0.134689227667	0.0267992474577	0.0	0.0	0.287596080179	0.0967657002758	0.521094320877	0.053047924969	0.0	1.28027902445
619288	0.0	0.0	0.0	0.0	0.0	0.0	0.0	0.0	0.0	0.0	0.0	0.0	0.0	0.0	0.0	0.0	0.0	0.0	0.0	0.0	0.0	0.0	0.0	0.0	0.0	0.0045871559633	0.0	0.0	0.0	0.0	0.0	0.0	0.0	0.0	0.00143884892086	0.0	0.0	0.0	0.0	0.0	0.0	0.00869565217391	0.0
432552	0.0	0.0	0.0	0.0	0.0	0.0	0.0	0.0	0.0	0.0	0.0	0.0	0.0	0.0	0.0	0.0	0.0	0.0	0.0	0.0	0.0	0.0	0.0	0.0	0.0	0.0	0.0	0.0	0.0	0.0	0.0	0.0	0.0	0.0	0.0051582194255	0.0	0.0	0.0	0.0	0.0	0.0	0.0	0.0
70897	0.11102088621	0.0840623571216	0.0	0.0769048475748	0.0625	0.161146114914	0.0884981424449	0.0	0.0739432285133	0.0	0.0720437500327	0.0	0.355171872328	0.0	0.0	0.106303304935	0.254758179346	0.0681818181818	0.104351245283	0.0585690881774	0.312323544902	0.191481729315	0.0	0.187527259388	0.112626933027	0.193972984753	0.678283094338	0.138183155601	0.129285562994	0.0	0.351793370084	0.0	0.113659464262	0.0198455392726	0.0774231766361	0.0711495022798	0.0	0.221194036576	0.0487243889949	0.0540540540541	0.0939984696848	0.121471361939	0.0
75538	0.776874760247	0.791125515234	1.99348978444	0.295077154016	0.161560156295	0.654499110157	0.500193338308	0.0	0.613128479787	0.372438856951	0.358855352878	0.556561429961	0.983071017384	1.19809299806	0.986698656516	0.330540882814	1.27690503446	0.746637663668	1.39122717487	0.853201594321	0.535037803638	0.821684279756	0.645923690059	0.988697462901	0.760134790606	1.48842200321	0.93242895233	0.460999506934	0.728894539522	0.75059227165	1.21506310049	0.408058178341	0.951150304649	0.540141947761	0.617019976951	1.24775208576	1.10945858887	0.718790141881	0.744244797054	1.12842442409	1.33143795725	0.364641794708	0.559010085152
243822	0.00611620795107	0.0	0.0	0.018691588785	0.0	0.0	0.0	0.0	0.0149253731343	0.0	0.0	0.0	0.0	0.0	0.0	0.0	0.0294117647059	0.0	0.0	0.0	0.0	0.0	0.0	0.0212765957447	0.0	0.0045871559633	0.0	0.00335570469799	0.0	0.0	0.0	0.0	0.0	0.00854700854701	0.00143884892086	0.0	0.0	0.0	0.0	0.0	0.00469483568075	0.00869565217391	0.0
330277	0.0	0.0	0.0	0.0	0.0	0.0	0.0	0.0	0.0	0.0	0.0	0.0	0.0	0.0	0.0	0.0	0.0	0.0	0.0	0.0	0.0	0.0	0.0	0.0	0.0	0.0	0.0	0.0	0.0	0.0	0.0	0.0	0.0	0.0	0.0	0.0	0.0	0.0	0.0	0.0	0.0	0.0	0.0
245884	0.172191120316	0.107342820119	0.0	0.10051296731	0.0	0.251791380757	0.0985036814758	0.0	0.11973683303	0.0	0.234996590975	0.0	0.422168744525	0.0	0.0	0.161173874783	0.152056617689	0.0	0.053987594655	0.190073770322	0.442139893193	0.0570426903635	0.35473105958	0.403651773625	0.159761379148	0.142226514842	0.19812031259	0.109356807357	0.06081003981	0.160593325376	0.0	0.464946304113	0.207358932945	0.142679375705	0.120016405679	0.268990436112	0.367525147849	0.10095339543	0.114496943901	0.0698638513708	0.106683916784	0.0709114618178	0.0
108900	0.767217690985	0.630957033593	1.43728502907	0.215219673382	0.0	0.595419340493	0.104048023466	2.42226218023	0.901301030108	0.122008817299	0.404995140171	0.324363949532	0.878343463434	1.0854752608	1.76817293291	0.423914339058	1.00680239537	0.465031261955	0.464276276308	0.712077152857	0.628130779185	0.713009714617	0.227088332107	1.18160486193	0.203242825741	0.837359446443	0.837554964768	0.415320729897	0.466599171832	0.325144454946	1.2753689111	0.366149201614	0.915107604255	0.30292658341	0.735312444632	0.435487562373	0.0	0.287596080179	0.592189720873	0.439585473148	1.06451912571	0.623789233409	0.516244587174
215708	6.56620369528	6.47179336825	6.84546162528	5.54177777043	5.65345339182	4.55817275902	6.55480811493	4.913681859	3.80038876348	4.6048987655	3.98232226636	2.92292304323	7.28648676278	6.32340737511	6.19531486311	4.91181287998	7.31556177755	5.32339866024	6.88335608083	6.03600500781	3.10989887989	4.29204954517	4.41024806185	6.61434996255	3.95022942002	6.43216270526	5.36709868402	5.43163477598	2.6278184578	4.5231723854	5.38319156204	6.25821601061	5.4201582388	3.42746868529	5.66648727626	6.0509407751	6.57660957508	3.76359549545	4.35684572994	4.73336084725	6.63165807272	4.94266878151	4.38890017243
108958	4.56660120741	3.77725644309	3.22945823525	3.67148084316	4.00227945874	4.3758794567	3.48303386839	2.27339298747	2.42666838835	2.0653105585	2.22711199661	1.35529073403	3.68283712058	6.46140427115	5.16684653135	3.52506710161	4.76553103268	4.0929121057	4.3250057583	3.79865689754	2.15954328938	2.54035371256	3.46482048389	6.29688112124	3.04345520447	5.97694923209	4.79313065908	3.36770149573	2.21835204236	3.61869628876	5.29626357037	3.91305658892	4.46429005668	2.22144741227	4.06136990656	3.5795816356	4.18971318913	1.60384694368	2.71939713628	2.38981788649	6.29377672744	4.08568856672	3.2597990381
230789	4.88022505829	4.91143598828	4.60150985333	5.518331604	4.80365022961	5.89084828177	5.2059484434	2.46410580759	4.08659801396	3.82029495029	6.04644302154	1.93272786493	3.24586924038	3.33659980508	3.87025642676	5.65838687481	4.62600811508	6.70249585544	5.69364317503	4.86793767412	3.15727045704	4.56737282519	3.8369203078	3.32497908338	6.51730649631	3.52469528564	5.08488792685	5.13290703376	3.7899218326	4.33279456791	4.12780048793	5.86403155087	4.80919023834	4.00296156815	5.84873872359	7.02154390855	4.49962075849	2.9636182612	6.16749326311	5.87087969038	3.85524705764	5.46024072217	4.96182803708
72826	2.84231796193	2.96373561411	2.97839184695	3.1035954062	2.3924359625	3.10590550195	3.14490253617	1.23347990605	2.15707657507	2.81850481736	3.40434786057	0.933365599869	2.13874486828	3.05851464952	2.81758632612	3.35008383325	2.82554446995	3.50659065674	2.5693010283	2.50848691931	1.08536595311	2.5235513098	2.38692954426	3.36889839593	2.80744936145	3.25697665188	1.91664441879	2.90167134885	2.05375125189	2.45369133255	2.41243146438	3.61069618307	2.93456288267	2.07913359461	3.32973680491	3.45207402553	2.14547890296	1.84460205637	2.12585517893	2.26524934943	3.07234922882	3.32164636067	2.66957390453
241303	0.0999149084875	0.0490342641356	0.0	0.151637452682	0.585395138391	0.549695464379	0.0933671595595	0.0	0.0	0.160593325376	0.177585936164	0.0	0.0	0.282022270125	0.0	0.24191992515	0.0	1.13501714912	0.0384615384615	0.0256068750051	0.0	0.184248639133	0.0417095394926	0.700882077211	0.268288617667	0.412179749029	0.0	0.0584152096482	0.107412054036	0.475991924614	0.03125	0.0	0.142079027678	0.193651817236	0.389691623139	0.245177524221	0.0932330882776	0.0	0.55397618326	0.225401351429	0.594390761121	0.222335644498	0.0
226610	1.76754124389	1.29136479186	2.71374639299	4.46680685731	2.95734908769	3.2636129965	1.78822433666	1.50785398535	1.46781739557	1.26535476127	1.42861692954	0.648857784329	0.972767247104	1.67687026012	1.50196108514	4.14572659747	2.26407971368	3.38368312633	1.72485992019	1.37510649568	1.47341695054	1.63766872665	0.574145922006	1.40461408972	2.66292168468	1.89876872225	2.64875098686	1.60387541133	1.6449562471	1.87833549897	1.67882438236	3.99428191713	1.52686911665	1.16781474742	3.21118966616	3.47510669461	1.98625655856	0.513205544633	2.69406376759	2.19051115106	2.10743826401	3.58260197402	1.46478815728
76886	3.47797697986	3.637616021	0.664356759304	7.35160910212	7.67723476341	7.1006023858	1.81818146153	6.40234446374	3.24133744877	2.76970605523	7.48767246122	2.27275916425	2.04380684478	6.88639750803	6.35091298366	7.6657835241	3.45377872439	8.04705547251	6.5654580778	2.33352316401	4.11336862605	4.98368997177	1.25832701208	6.69980694664	7.42567535442	7.09298505526	3.01426522924	4.73702094897	2.7029906125	3.69393836042	6.19004444506	7.71963845407	5.54834116445	4.27117593542	7.15640050016	7.5473448941	4.65782741822	2.60617348797	7.34702475611	6.52585035458	6.98070676534	7.18767455298	3.25609821256
238726	0.0511687077237	0.171061498766	0.0	0.0	0.0	0.0854314607418	0.0	0.0	0.085081189823	0.0	0.0454545454545	0.0	0.0	0.0	0.0	0.0197833535887	0.0	0.0	0.0	0.0416635001011	0.0	0.0	0.0	0.0	0.0309278350515	0.0744275570502	0.0	0.046607159279	0.0188413082017	0.0	0.135060252965	0.0	0.0	0.0	0.0387927857786	0.0260459373041	0.0	0.0	0.0	0.0	0.00744113850103	0.131801643596	0.0
239463	0.0355637817128	0.0	0.0	0.0296254673032	0.0	0.0	0.0175438596491	0.0	0.0	0.108524738767	0.0	0.0	0.144087500065	0.0188679245283	0.142857142857	0.00411522633745	0.0	0.0	0.0	0.00714285714286	0.0	0.0108695652174	0.196729827131	0.0	0.0309278350515	0.0118576261501	0.0	0.00671140939597	0.0	0.0	0.0625	0.0	0.0651181670704	0.0	0.0219377562568	0.0253823661471	0.0	0.0869565217391	0.0794909322503	0.0	0.0215256455433	0.00869565217391	0.0666666666667
208994	0.0285622324247	0.0	0.0	0.0	0.0	0.0428368243438	0.0	0.0	0.0	0.0	0.0	0.0	0.0	0.0	0.0	0.0	0.117647058824	0.0	0.0	0.081922378713	0.0	0.144834164244	0.0	0.0	0.0	0.0	0.0	0.0735310469239	0.0	0.0	0.0	0.0	0.0350919365257	0.0550678931269	0.0	0.0	0.0	0.0	0.0	0.0	0.0	0.0	0.0
71405	0.00305810397554	0.0126797000058	0.0	0.0	0.0	0.0	0.0	0.0	0.0	0.0	0.0	0.0	0.0909090909091	0.0	0.142857142857	0.0	0.0	0.0	0.0732183638858	0.0113211607194	0.0	0.0	0.0	0.0	0.0	0.0	0.0	0.0131103711262	0.0	0.0995822916867	0.0	0.0	0.0540241011861	0.0	0.00287769784173	0.0	0.0	0.0	0.0	0.0	0.0	0.0	0.0
71878	0.205941471336	0.0	0.242899049757	0.0280373831776	0.0	0.104059996191	0.0	0.0	0.0	0.0	0.0	0.215693565393	0.0	0.32027873713	0.0	0.0469653080116	0.400378485214	0.0	0.0	0.042018878924	0.148590234442	0.19256363881	0.0	0.0	0.0	0.232611059225	0.0	0.366872941805	0.0	0.0	0.0625	0.271694541977	0.131446247978	0.0	0.0336475953579	0.0	0.291423312376	0.274866438908	0.0	0.0	0.130549308256	0.033972961701	0.093578497402
73813	0.0276586976127	0.0	0.0	0.0	0.0	0.0405405405405	0.0	0.0	0.0	0.288675483966	0.320199732698	0.0	0.0	0.0	0.0	0.0497043243117	0.0	0.0	0.0	0.00714285714286	0.0	0.0	0.0	0.0	0.0103092783505	0.0	0.0	0.0139930369176	0.0757331929519	0.0	0.127733213789	0.185793765511	0.0	0.00854700854701	0.0358684383287	0.0	0.0	0.0	0.0	0.0	0.0	0.0	0.0
213956	0.0	0.0	0.0	0.211327953025	0.0	0.149550836924	0.0	0.0	0.0	0.0	0.0	0.0	0.0	0.0	0.0	0.309749891272	0.0	0.0	0.0	0.0	0.135060252965	0.0	0.0	0.0	0.0	0.0	0.0	0.0	0.0	0.0	0.0	0.295084231651	0.0	0.0	0.0914010072515	0.0	0.0	0.0	0.0	0.0	0.0	0.0687555703966	0.0
69640	0.0	0.008	0.0	0.0	0.0	0.0	0.0	0.0	0.0	0.0	0.0	0.0	0.0	0.0	0.0	0.0177857123247	0.0	0.0	0.0	0.0	0.0	0.0172278532687	0.0	0.0	0.0163398195951	0.0	0.0	0.0	0.0	0.0	0.0	0.0	0.0	0.0	0.0	0.0	0.0	0.0	0.0140845070423	0.0	0.0	0.0	0.0
105732	0.126739773969	0.0603751556791	0.0	0.310891675438	0.237959682629	0.170162023887	0.0	0.0	0.0583117999345	0.0	0.162952840942	0.0	0.0	0.0	0.0	0.22986081402	0.259228858565	0.238451206735	0.0978358238702	0.0593127196299	0.213921564092	0.0	0.156689376589	0.0	0.0266490979456	0.0541621785416	0.0	0.0372306627686	0.00671140939597	0.0	0.0	0.725553319596	0.183272226222	0.0	0.215017126739	0.138197737134	0.0	0.0	0.190651369235	0.136334976199	0.05962647755	0.285017888501	0.0
105005	3.86627890933	3.49602976932	7.14495228402	3.46290400413	0.544640344854	2.33236313453	2.96566573454	5.65149723029	2.24951271722	2.15924576844	6.22799525969	1.49575134908	6.47672815135	6.15732993553	6.02591076302	2.9633772993	6.01638272054	4.05498641554	6.03965609466	3.74876708629	1.6304322929	3.24270811508	1.03653852816	5.69294868212	0.114641627601	4.82505973327	1.4710230406	4.37074065865	1.82306464472	2.37412271065	5.53338654442	0.661233433265	4.57134759109	2.11516647791	2.661293189	0.0836588127231	4.94625540996	2.18176005363	2.61016394567	3.8868558015	6.81752839531	1.23278515253	2.33037705617
399603	0.872544213454	0.75027307031	1.11877021683	0.341911903817	0.125	1.48288489599	1.4740083415	0.0	0.612520926863	0.509884603708	0.0	0.309913881089	0.0	1.02090179686	0.93855080119	0.130540946839	0.473626112012	0.0	0.106819016378	0.588637179726	0.0	0.0	0.272884140692	0.339038225366	0.0651745164422	0.886469375916	0.290241011861	0.049312116576	0.146943138726	0.377360069464	0.309871230589	0.0	0.121168586969	0.0959728093205	2.1093123024	0.163423514261	0.0	0.693889506366	0.061863625673	0.357143760022	0.606613500799	0.0549732877817	0.765522949251
69627	0.0	0.0	0.0	0.0	0.0	0.0	0.0	0.0	0.0	0.0	0.0	0.0	0.0	0.0	0.0	0.0	0.0	0.0	0.0	0.0	0.0	0.0631234230659	0.0	0.0	0.0	0.0	0.0	0.0	0.0	0.0	0.0	0.0	0.0	0.0	0.00611212591862	0.0230628774576	0.0	0.0	0.0	0.0	0.0	0.0	0.0
17826	3.3861890512	3.77306825345	3.75417047424	2.75807238966	4.08657651433	3.80249514093	2.5584843785	3.13362647876	2.64082648146	1.9066968351	4.0667032179	2.40866137235	3.9557076266	3.56611968773	3.99705640574	3.42612798384	3.57503623501	5.72989492473	3.84913065867	3.27796204467	3.33077279109	2.7608037681	2.24265409752	4.02753252496	4.4637311942	3.3150169663	3.00439586465	2.84877963247	2.84827828842	2.45105011626	3.46940366952	2.72840802472	2.96721764617	2.68121500366	4.7948848886	4.89220132583	2.53820140429	3.44152297337	5.63648468338	4.81115962923	3.60295345652	4.36486195446	2.69673363004
68099	7.68131717705	7.88080907843	8.1314009757	5.65199784055	6.81431337485	7.33692152691	8.25150262472	8.20403977608	7.04083771649	7.25747693049	7.37640281762	7.64148550583	7.87611189138	7.5819949451	8.18336673849	6.80242003154	7.94538712602	8.23703443174	7.66994021209	7.90943553487	7.21309502476	6.81771107891	7.0502644566	7.81682375907	7.97659709981	7.55437067028	6.17510735936	7.23707152612	6.95592626301	8.18558173467	7.75570565892	6.49579523748	7.84216674554	6.99838908212	7.63943607892	7.67663131972	6.8374738233	6.94542186832	7.38033731975	7.12409964156	7.84118953952	7.20490184283	7.54755961169
436062	0.0843111519693	0.149222759784	0.0	0.0148127336516	0.224060156295	0.0	0.0	0.0	0.0788866002815	0.0	0.380683610516	0.0	0.0	0.0438099640545	0.0	0.0115529009138	0.0	0.20016715732	0.0	0.0749418078309	0.127733213789	0.0	0.259009219563	0.223230916943	0.0289418033202	0.143593802139	0.0	0.176288592362	0.0374829698035	0.113540634479	0.161560156295	0.0	0.0607247624391	0.0356403846277	0.0514699406504	0.23441634721	0.0	0.173913043478	0.0821533804811	0.225401351429	0.103138963851	0.0	0.0861654166907
68250	5.26343183896	6.02783119781	6.75159073003	3.45046635174	5.99663605049	5.34453139608	5.06585097366	6.25789337198	4.88597209195	4.84402308493	5.34959593719	4.42493271782	5.94550994901	6.68156300059	6.99347883197	4.62180785732	5.91754565445	6.28183611806	5.07076120178	5.09096714138	4.09147000604	5.19137615998	4.70738084698	6.37769217018	5.56891387812	6.41323013352	5.51407597409	5.11367130465	4.14403012046	4.64486629731	6.33525630747	4.66210788611	5.28074295565	4.3891969147	5.44284525422	6.04986998578	6.09311672673	5.48069470625	5.68948102834	5.97661192309	6.32329744055	4.9919918101	5.77521407274
68523	6.62433962595	6.72647264446	7.02932608562	5.00560971177	6.70260971714	6.2213518973	6.69799822619	7.2983061314	5.94208996065	5.61837075312	6.62638043078	6.76489267298	6.72625373047	7.06217524279	7.46924196673	6.27362293004	7.15788277104	6.81964673516	6.55783718658	6.52120565385	6.40353760715	5.83919692456	6.25875315904	7.17093374582	6.57083275779	7.30285094427	6.19819869523	6.27019999523	6.20724517787	6.31695619797	7.14771035497	5.58565409395	6.5142010126	6.28056157789	6.4007124505	6.27699083721	6.97530484356	7.24956423505	6.41431733102	6.2528604172	7.01285186122	6.29139842834	6.7198352235
72722	3.83494809981	3.85008009103	2.90401886497	1.33465449572	2.97363209147	3.42520083663	3.21018100279	1.72330833381	2.56020269298	2.77820501159	3.2567479366	1.51303627321	1.6502653251	4.04327596534	3.03127466491	1.95207911697	4.36870838876	3.13949070703	4.45316901919	3.3124457571	2.01343202942	3.26407157339	2.02639278897	4.21022793986	2.87720453929	3.85912781023	2.50953344931	3.57586879614	2.05369317979	2.55679290932	3.92756419627	1.41695784688	3.50233095632	2.52581988711	2.89394997005	3.72600457063	1.03106039464	2.69507908102	1.91496166337	2.34195811222	4.20971821131	2.03606896583	3.25621307887
68215	3.23294192131	3.54268687671	2.95529778551	3.76182101887	3.90120652757	3.6406259525	3.83421256408	3.00374241847	3.17842891733	3.33638183674	4.42101282561	2.15130505294	2.58217616373	3.39369086833	2.44114897892	3.91733337156	3.60319829197	3.39833044296	3.54704676518	3.4261563245	2.84451480451	2.67561320833	3.05024700555	3.30554814389	3.98511919749	3.4256112544	2.7539219305	3.60080542334	2.81013034088	2.74129113651	3.71741010014	4.3686331573	3.22042575365	2.30306358282	3.59119026026	3.87611517059	2.40903570307	3.00507985839	2.74006734669	3.26280472387	3.3658833083	3.51582586611	2.04492852896
73833	3.29187235836	3.31692532641	4.74944983547	2.39316114175	2.8355933397	4.4453782281	2.23402894718	3.21641872584	2.53217802817	2.1848324341	2.76072743015	1.42886867009	3.70216081483	5.17807524064	4.64920235296	3.15652956331	4.22243222497	4.57896651152	2.72366173435	2.64316860994	2.45559367754	3.03296913398	1.78252160721	5.45854440733	3.63543457733	4.9808646997	2.77567285174	2.4806901552	2.3037597021	2.89739211754	4.62830359501	2.7323790832	3.73834657861	1.93936496153	4.3162881311	3.42977398672	2.78537229367	2.87574923187	3.47821043524	4.0549051979	5.11372280048	3.42539624688	3.04933350426
330554	1.4792744278	1.63181466708	1.53735543879	1.88832922692	1.82600091787	1.91485331238	1.05693430136	1.19498750024	1.04198466748	1.07429095738	2.22783185843	0.247497591676	1.16156866502	1.90176089932	0.452846428777	1.62664523943	1.86300072027	1.66895699997	1.56996940545	1.33307717374	0.507375443497	1.29033291456	1.22339658089	1.66500065324	1.11538224463	1.64303241915	1.62952170157	1.31513130776	0.83202563236	1.5345964918	0.88797845115	1.85082424937	1.60011493206	0.886605986842	1.82837631165	2.25481013827	0.681385466498	0.573738578175	1.33722556626	2.32115886474	1.41668545057	1.98997789049	1.75478162398
14087	0.0758917315193	0.016	0.479248125036	0.0582132587897	0.0	0.0484454391989	0.0	0.0	0.0920884328573	0.0440267361311	0.0909090909091	0.0967741935484	0.0	0.138487735903	0.142857142857	0.0880400231159	0.255071333587	0.0	0.0192307692308	0.00714285714286	0.0	0.106319127321	0.0	0.211729462021	0.0	0.0876077506418	0.0	0.0	0.0	0.0	0.0	0.0	0.055742895233	0.017094017094	0.0584682572991	0.00666666666667	0.0588235294118	0.0	0.0140845070423	0.0	0.110008257038	0.047473318423	0.0
237211	0.23742633016	0.33070784895	1.53767307027	0.167804082709	0.863661386092	0.658362294087	0.183426793339	0.0	0.625535912925	0.281866803471	0.646174377725	0.219174705366	0.616487246685	0.158345611751	0.0	0.291639695706	0.134851838256	0.560152966489	0.137883173105	0.358236889421	0.210670843325	0.229297933707	0.0	0.135639136837	0.366679542532	0.135344417536	0.0	0.235006716661	0.146517273154	0.154294134769	0.33989115458	0.625690112859	0.0988361324451	0.590520776788	0.446082435084	0.563598469683	0.0	0.0	0.314890137199	0.459876082497	0.138169573408	0.2634643099	0.510842343833
14088	1.23308626097	1.34509161753	0.2	0.989852951057	0.224060156295	1.46770331812	1.06797969473	0.0	0.640375026738	1.85618266333	1.09793415319	0.68837089482	1.09287945844	1.94388465167	1.05233174489	1.04025238605	1.48101426091	1.13929866082	1.89349446814	1.17921252374	0.103810252965	0.943350436643	1.33299534767	1.86968422512	1.06855058561	1.73916287979	0.55742895233	0.943754187463	0.788194958896	0.916109416276	0.621631215402	1.43711512215	0.879390112603	0.643656136565	1.23897727027	1.11478424625	0.780511070131	0.0	0.596652750321	1.49140561807	1.74523960534	1.11691139707	1.15882918508
211651	0.034511933391	0.044917678753	0.0	0.0241585280441	0.388090835352	0.0619589527124	0.0	0.0	0.0	0.0	1.91917457654	0.0	0.0	0.0	0.0	0.0729275430209	0.0	4.74580957067	0.0903930715027	0.0411063393011	0.0	0.0	0.164419145091	0.0	3.51375948821	0.0349298616703	0.0	0.0543726243476	0.0374829698035	0.0	0.03125	0.0	0.025	0.00854700854701	0.800249853289	3.50090055419	0.176470588235	0.0	4.42554894666	2.24776560132	0.0341163687357	0.697858388922	0.0
70979	0.0	0.0	0.0	0.0	0.0	0.0584044337147	0.0	0.0	0.0	0.0	0.0	0.0322580645161	0.0	0.0	0.0	0.0	0.0	0.0	0.0	0.0	0.0	0.0	0.0	0.0	0.0816990979753	0.0	0.0	0.0	0.0	0.0	0.0	0.0	0.0	0.0	0.0320226322039	0.155635771463	0.0	0.0	0.0	0.0810810810811	0.0	0.0	0.0
72775	2.76167322985	2.91927574169	2.59947084617	1.62843001344	2.28936878996	2.76222191996	3.28181905388	3.1822981533	1.72147709649	2.66473233686	1.90038843152	1.44789767673	2.53936983568	3.11011868258	3.01337484068	1.60213545682	2.67011352482	2.92725222205	3.14163628258	2.65582501508	1.57023165689	2.32432687099	2.59216880127	1.92225772799	2.42461236726	3.12056569142	3.76787239108	2.03604154043	1.47567624304	1.72819899082	1.29703724469	1.89637966144	2.28180515043	1.27440071905	2.23446562304	2.595311601	2.90760329521	2.16804879806	1.9273037609	2.24011250472	2.60582123284	2.15124277286	0.997069217189
100040608	1.6763172692	1.28505782239	1.63928453882	1.27952432402	0.769448791253	1.85669987302	2.39332558188	1.23347990605	1.22433769583	0.791914645133	0.874730293827	1.45602239328	1.54667759419	1.6760657895	2.17032754492	2.07471844517	1.70148125775	0.882555639772	1.87942931186	1.47563482861	0.964852395264	1.02149668039	0.726596078768	1.26508045273	1.57425094217	1.48543275104	1.11185222041	1.58485243272	1.01475336869	1.98854601932	1.0186114263	0.90212061094	1.7348669012	0.945572734068	1.36675977717	1.48564527538	1.65177398924	1.39608283307	0.290002090434	1.6959341776	1.51594867314	1.98726244214	0.354674831207
60534	1.76141822063	2.23631576216	1.49713207856	1.06990243218	2.59578841702	1.96284226746	1.61543090568	4.55243948319	0.714634110831	0.569576581377	1.97281785702	0.291222774083	1.26497807627	1.45766484863	2.95899455113	1.02528222094	2.42682840634	2.01532670009	1.19973843416	1.97815658703	0.370779997348	1.21556184121	0.541287492224	1.691103151	1.17551688422	1.5678883781	0.75	1.16880558832	0.708630851161	0.951767258273	0.953195314811	1.60970597042	1.01154200542	0.562610358538	2.00409687589	1.55440386521	0.771845389762	1.52639210029	1.24787199258	1.70951656745	1.59850242224	1.78995241521	0.894596065716
208836	0.11948629183	0.20405814519	0.240367746103	0.305607982317	0.474060156295	0.271308318879	0.129989314669	0.333333333333	0.0236561567272	0.249368886764	0.0	0.0	0.0909090909091	0.387133524731	0.744207623661	0.287356220685	0.358049327539	0.4570758971	0.223359804695	0.115337178035	0.326728975634	0.155673131466	0.0789473684211	0.283826595806	0.0532981958911	0.544221359671	0.0	0.138754145682	0.150711634197	0.0833333333333	0.289293370084	0.397949431916	0.153567527736	0.0712807692554	0.261853550578	0.164168348145	0.186466176555	0.0	0.0281690140845	0.0540540540541	0.335972850557	0.365384328219	0.160245164069
67030	2.49963786335	2.97523173995	3.21740071659	1.95669696477	3.84637880867	3.65123394806	1.8696865843	2.03617481893	2.01675194413	1.74765096518	4.43100036588	1.07081668842	1.91426288076	1.18621640736	0.62747391754	2.32554348265	3.51605605237	3.50520237995	3.02381178059	2.39674301224	1.76108630087	2.59250297713	1.94019944809	1.97727548889	3.22677148971	1.50681394345	1.741791986	2.35625724814	1.67319070958	1.73738182263	0.923530344913	2.29604265	2.40511346304	1.51676182354	3.51255268732	3.84584466706	1.69422593844	2.43821219239	3.66437019425	2.97931081571	1.69363559315	2.75580817633	1.50625716399
104806	1.66495226157	1.50069084447	1.16696020604	0.940632450298	0.926189465744	1.64433596719	1.14945436678	4.35670698149	1.31818711061	1.41512267276	1.72061757768	0.428840203654	0.692246349465	2.37180730131	2.43887010331	1.61264794148	2.02734806326	1.23538031491	2.20019732097	1.59481983059	0.650522146665	1.10950603914	1.07538564671	1.21295683716	1.20232398567	2.31787259236	0.0	1.45628926939	0.786392631696	1.60985329817	1.46877142082	1.87253664518	1.5244656853	1.12718188158	1.77147345132	1.26774482279	0.982716012772	0.818714015726	0.841768173935	0.990528792269	1.86517053315	1.58529556913	0.0
66930	0.545387328611	1.11089002432	1.83214598658	0.30691914139	0.352741011861	1.26716623736	0.301659701318	0.0	0.212761620445	0.455609614555	1.16504809161	0.0322580645161	1.13850563237	0.652241385523	1.52463219171	0.466358597807	0.998487897383	0.967670882885	0.531650067974	0.621857333921	0.776920704966	0.336617414837	0.695349946666	1.3204996891	0.742745334702	0.756267677672	1.25554926492	0.220293684285	0.151982611317	0.260175617062	0.72214761013	1.45756396037	0.164435226363	0.127054244828	1.22593879569	1.36220142973	0.331991540575	0.54672145771	1.62783653479	1.04100099022	0.567261624104	0.449374902065	0.490689059561
14089	0.0	0.0	0.0	0.891150783406	1.00989831289	1.01486188074	0.0	0.0	0.0	0.0	0.707260707664	0.0	0.0909090909091	0.0	0.0	1.57663765205	0.11490854693	1.01450999339	0.0	0.0	0.0	0.0	0.0	0.0	0.702591063199	0.0	0.0	0.0	0.00671140939597	0.0	0.0	0.404309898332	0.0125	0.0	0.901042078523	0.972054524215	0.0	0.0	0.864827883663	2.67755093766	0.0	1.3444128145	0.0
67420	7.35402660252	7.23841241908	7.09734786591	7.09136611367	7.61702798244	7.36996489601	8.0834894517	8.9791194129	6.08820748416	6.29583180315	7.27269544456	5.57357244195	7.88702299842	7.54684030395	7.36507044219	7.34002370807	7.40525525807	8.2635353557	7.33830480945	7.41892949053	4.64537534341	6.23052785004	6.22883185112	7.8056189799	7.73942362323	7.32307877116	6.41073508993	6.75365092547	5.74114876278	6.03078216581	7.07091707997	7.147118412	7.46327013882	5.20632251851	7.41732166281	8.02618070072	6.75119476436	5.73589321387	7.29306799192	7.49721274271	7.3208055907	7.33461520045	6.47299084205
69295	0.0282226871269	0.008	0.0	0.0310460569616	0.0	0.0	0.0	0.0	0.0	0.0	0.0	0.0	0.0	0.0377358490566	0.0	0.0538878086627	0.0	0.0	0.0192307692308	0.0	0.0	0.0	0.0	0.0597309557885	0.0103092783505	0.0210319380767	0.0	0.00335570469799	0.00671140939597	0.0277777777778	0.0625	0.0	0.025	0.0	0.0504542285784	0.00666666666667	0.0	0.0	0.0140845070423	0.0	0.0121359741818	0.00869565217391	0.0
330450	5.4368089066	6.32263700616	6.07594065439	3.2148857295	4.74287784431	5.11803491568	6.47983367201	4.88698098771	2.37161708614	2.02314666833	4.00933379025	1.88855691759	4.06344673997	6.91185960079	6.80742632603	2.93284239354	6.95411162082	3.95990539736	3.54757312055	5.91198001046	1.75951666788	3.54863700433	1.75234696926	7.41075767434	5.70959658647	6.97376588591	1.09930198329	3.11159038869	2.40484549655	2.4594360023	5.38424629965	4.52735476671	5.59800915293	2.58621658306	5.47892669586	5.57448932307	4.80350782608	1.71070709322	2.14357552621	3.68592460263	7.22559119681	3.99709255184	3.65370228209
223254	2.55048509304	3.08761145052	3.38056200325	3.49508724324	3.18334435835	4.23265753928	2.4976794289	3.13077247426	1.31974905914	1.11782997921	2.52410561489	0.699219308648	1.14408750007	1.25248079165	2.95566915633	2.99320703642	3.14344792608	1.76541107207	2.83690102602	2.64098054384	1.40749700319	2.7597071017	1.63105409449	2.24890277857	3.02986801209	2.35640071058	1.08048202372	3.56752509609	2.00015892824	2.42847772303	1.83693552289	3.42342630594	3.05032404802	1.87173523211	3.15842781258	3.2987255497	1.83294141348	1.63305956448	1.48487706106	0.819123061204	1.81541379631	2.69272007773	1.7846977127
227377	0.721268344666	0.753877472589	0.42538973201	0.417362626483	0.449979521552	0.479247768261	0.513289868578	1.23347990605	0.243177563514	0.312161318714	0.417831491567	0.488038790554	0.614080682015	0.712615576515	0.0	0.416308201066	0.224819299699	0.395365217219	1.10389532484	0.498344837713	0.301707375892	0.511871335648	0.644859268434	1.36630362964	0.36118293974	0.803080332347	0.885932855156	0.947208241587	0.248031480883	0.587868374305	0.516300013742	0.511538522045	0.867297645705	0.408329914427	0.647874053463	0.85591327515	1.02842270423	0.223012305084	0.41989583514	0.225159915625	1.1962769162	0.513184987623	0.630286399697
69955	3.61676984628	3.59925799038	3.70625413097	1.88506154144	2.36443466211	2.88808993591	3.6358428378	3.96049879494	2.27511627769	2.90527045759	3.68177405555	1.67137226479	2.43005956615	5.08532587639	6.14704591032	2.1615870725	4.06820662669	4.11278738204	3.52245801185	3.89731115832	2.5604236739	3.13674724108	2.60370732165	5.67470679961	3.56415652583	4.79756762032	4.81685235294	3.0252068942	1.74271778157	2.33892254424	4.84065468055	3.10442662345	3.76899631955	2.37711245596	3.36545040438	3.50573072611	3.90366679576	0.948842713121	3.19354065774	3.24125734133	4.84164095026	3.14675114319	3.14895289615
66590	5.83480531205	5.77917885661	6.45562903281	4.22392720185	5.42180520323	5.82227918146	5.78813554792	6.08420949257	4.71434780764	5.45068124246	4.81907516075	3.10163582659	5.1699290573	6.324646557	6.8183032172	4.91972726451	6.02163723499	6.07692696195	6.23180620723	5.74359293607	3.93912060515	4.56622306638	3.82991842649	6.48262595054	4.68030228557	6.04563432452	6.50289053984	5.29506962396	4.5938098876	5.23903194696	6.43802596965	4.33420217665	5.43832677912	4.23962846565	5.51542690281	6.06857528534	5.22488140689	3.58041405948	5.17851709309	5.22367030714	6.2529025915	5.61351519602	4.89261059517
23874	8.16964137843	8.17268230244	8.78271256546	5.21647078491	7.10308673504	7.30824103898	8.48035044698	9.01303531594	7.29392758593	6.05833110998	7.58848116331	6.81736745322	8.11164978135	8.40629210247	8.77224562604	6.00629215127	8.50614710858	8.11721948684	8.19238615573	8.04442559099	6.93238696402	7.09780785965	6.76255672765	8.25548300166	7.43898093767	8.32270824453	6.37723668799	7.78990701461	7.02080598577	7.08515919384	8.88904471825	6.80728804903	8.31856246688	6.81743291362	7.57729946552	8.00330799671	8.75640451216	7.06015844496	7.03900039085	6.83781914506	8.68464715035	6.61115324123	7.94680086018
14102	0.0	0.008	0.0	0.00934579439252	0.0	0.0135135135135	0.0	0.0	0.0149253731343	0.0880534722622	0.0	0.0	0.0	0.0	0.0	0.00411522633745	0.0	0.0	0.0576923076923	0.0214285714286	0.0	0.0	0.0	0.0	0.0	0.00917431192661	0.0	0.0	0.0201342281879	0.0	0.0	0.157246891756	0.025	0.0	0.00676322261603	0.0	0.0	0.0	0.0	0.63874034082	0.0	0.0	0.0
14103	0.0894412422618	0.024	0.116096404745	0.0	0.0	0.0	0.0	0.0	0.0	0.0	0.0	0.0	0.0	0.0	0.0	0.0	0.0	0.0	0.107403125014	0.0318530829903	0.0	0.0	0.0	0.0810075515332	0.0	0.0795578079713	0.0	0.035953844019	0.0	0.0	0.0	0.0	0.0	0.0469389153532	0.0405469113748	0.050051964268	0.0	0.0	0.0	0.0	0.0628482199983	0.0507207827318	0.0
14104	4.56486469996	4.66875145754	5.60965112487	3.98948782065	5.02437414109	4.59501779881	4.83217325847	4.5924184384	4.08097265688	4.66796053872	2.1638732368	3.39824134317	5.59035328645	4.32042048353	4.09290780555	3.54611449729	5.22238744657	4.04590298305	3.9798404657	4.47988630068	4.27251387584	4.0050669056	4.1739968343	4.64228987941	4.83683911632	3.95671853292	3.85582791442	3.99053575824	4.82294284015	3.35203072188	2.21648105916	4.32874479513	3.87892317462	3.44956597073	4.58992177608	5.71562672242	4.379198545	2.88213996287	4.15493499996	4.04376059633	4.13182571417	4.2691736301	4.1556536026
66587	5.30978626904	5.58610419066	6.33269987337	3.91320750321	5.25606795117	5.51661875544	5.44924010131	4.74083101741	3.38962372132	3.52687785389	5.23101081192	3.44327118199	6.29400309146	6.30130533569	6.73382242982	5.2054360382	6.00055503279	6.07819475983	5.52617637963	5.38162047261	3.55090165697	4.45709205024	3.81628667917	6.39990129155	5.55090152169	6.29453307096	3.92259215332	4.46124219799	3.11170954212	3.42066423643	6.20524025318	4.991417844	5.27146604965	3.6276909476	5.90008287553	5.73767482518	4.57996432683	4.31576356837	5.22296365075	4.5753886489	6.18187106431	5.52810557053	5.8440388823
320720	2.29391055281	1.38431129791	1.19158515496	0.897270863212	2.18367918984	1.35774897987	2.42167851658	2.25162916739	0.770781756054	1.7125672318	1.01369178655	0.794484011504	0.301993463172	3.25378767779	1.92869169708	1.05283839769	2.60121883562	0.980582435554	2.27945034475	1.45161630738	0.309118240725	1.00606181955	1.04975625446	3.06806521272	1.20061244234	2.73437114819	1.97627124221	1.38062133623	1.2336894056	1.66558139771	2.25332800923	1.40885559378	1.61733601675	0.864239321221	1.35581810196	1.43215744074	0.710400917474	1.23218278324	0.921748169435	0.547179107518	3.07305589666	1.08640442453	2.13385769787
75619	4.216918796	4.58685958267	3.70309213832	2.5899886898	3.2134666398	3.40335153602	3.80113330144	0.0	3.03826033352	2.26794214671	4.97620009998	2.52888967674	2.27798615049	4.6282272916	5.88719627899	3.29818970476	4.72687504096	4.42462503048	3.87607721028	4.34966625131	2.65074648454	2.72163532829	3.07151155089	5.9405572942	4.65928614066	4.76232918805	2.62705700303	4.02493137263	3.00195803982	3.21537014491	5.56344906617	3.37586269039	3.50832975598	2.65827341388	4.26176927681	4.10151556347	3.37236846805	3.73271795189	3.23781248794	4.37541608542	5.21872086651	3.33256076542	3.84988505035
69577	4.40076573776	4.08207953513	3.43603486508	2.43901308987	3.24907858495	4.17035479754	4.99627808762	4.21092268491	3.34906714291	1.83285867156	2.34545448044	1.89779085875	4.30137154427	4.54733673711	3.500922807	2.48346764921	4.83114965901	3.70380398832	3.80522973462	4.84815677885	2.71384155945	2.91220142863	1.71980322069	4.76409756899	4.65138072592	4.69463620748	0.925109929535	2.7395577992	2.56913524557	3.70182080112	3.58904426879	1.91082795435	4.27331796471	2.96196746972	3.92444220025	4.19657915577	3.47987189029	1.93349884181	2.84869255377	4.1355153724	5.07536116516	2.75641447452	4.41146733029
380601	1.8564327709	1.92157490475	1.87494719786	1.08333254246	2.04398744086	0.973078020819	1.47682459844	1.74930917115	1.01642170314	0.908682556004	2.60744953362	0.461158464303	1.50856435926	1.16641297695	1.87855797972	1.5249968324	2.22185772813	1.27942447521	1.91283889484	1.84084569355	1.28190803456	1.36166311105	0.0263157894737	2.51413221983	1.15765943483	1.47552387848	1.89154238303	1.6278332661	0.968442433838	1.46124376956	2.74214657168	1.87796490745	1.56866187604	1.11444766711	1.97377168368	2.17711542835	1.78143668528	1.52563882356	1.92209267692	1.52658544988	2.81478931467	1.80339258357	0.85532945565
14107	1.50614672764	2.21908881522	0.0	2.4768809496	0.25	0.677075291256	1.29437674711	0.0	1.15352259408	0.608764642094	0.283128122295	0.994702701047	3.14489808759	0.464305306834	0.93855080119	2.35563254679	0.770796484463	0.438380555431	4.06571604576	1.66644394726	0.938600724034	2.15537238064	1.52809666392	1.35176028786	0.130860690284	0.466062327563	0.84436093777	2.7472261248	0.39120662762	0.556952050267	0.130310156295	1.99709127613	1.10793247454	1.16506751486	0.663110306869	0.106040300125	2.38718909378	1.42391558602	0.0965912816215	1.96763607138	0.334284950041	0.850639266669	1.32870868408
245827	0.00305810397554	0.0206797000058	0.0	0.0	0.0	0.0	0.0	0.0	0.0	0.0	0.0	0.0322580645161	0.0	0.0	0.0	0.0	0.0	0.0	0.0	0.00714285714286	0.0	0.0	0.0	0.0	0.0	0.0045871559633	0.0	0.0	0.0	0.0	0.0	0.0	0.057312031259	0.0	0.0	0.0669443943443	0.0	0.0	0.0	0.0	0.0	0.0422433130011	0.0
270120	2.28882797	1.10087430139	4.38770392096	4.20761945348	5.18928071624	3.9998108272	3.53722508589	3.14348418389	1.03072062471	2.04877561374	2.30551514546	0.85699179894	1.72303023124	0.870486339807	2.27091814517	3.75495534637	3.56266976194	1.69042630242	0.36541338771	2.72812800959	0.09375	0.874304534142	0.711243882911	2.62011327796	1.34618500478	1.56625574949	0.64624062518	0.596798837105	0.763915998705	1.1483684021	1.12061278424	5.36237234821	1.50999765389	0.383491379985	4.06981078837	3.95572552908	0.883162284472	1.14471118182	1.53318472392	3.99675756591	0.886852725411	5.06162329916	0.817897039409
329628	0.656736379437	0.0741342923256	0.566545843906	0.886369909773	1.76360383381	0.516388014646	0.06289407896	0.0	0.896042142956	0.955346813003	0.800301661072	0.898222607185	0.446080963237	0.21942182302	0.0	1.01778515234	0.954429208444	0.0227272727273	2.66922274964	0.415767963099	0.496913876014	1.75133918462	0.924469085786	0.0	0.0239374030401	0.046187056321	1.79890544868	1.50195667991	0.888087593038	0.579259952619	0.592329995219	0.877233068573	1.27859913129	1.03001335926	0.495432458067	0.225341596792	0.152056617689	0.223012305085	0.0	0.0540540540541	0.599830953505	0.789877476087	0.326480528878
77905	0.0338019789783	0.0793270350307	0.0	0.0	0.0	0.0135135135135	0.0	0.0	0.134662206165	0.0	0.0	0.0	0.0	0.0943396226415	0.0	0.0395134600346	0.0	0.0681818181818	0.0192307692308	0.0956862111261	0.0	0.0622600049409	0.165405321549	0.0	0.0452816229153	0.0191280963369	0.0	0.0491253043914	0.0	0.0	0.0	0.0720437500327	0.0	0.0	0.0690712728901	0.0426154494852	0.0	0.0	0.0	0.0	0.0509030532554	0.0224779347889	0.0
14109	7.48046653152	7.59127393012	7.93165574345	6.93635058987	7.06204879931	7.29062867994	7.46374139194	8.30689995148	7.78836314378	7.2859447826	7.45498021333	7.97066780503	7.63551805968	7.73048696679	7.55504324245	7.15968781493	7.63312094643	7.63654321302	7.23539066646	7.58175852501	7.95332771685	7.40252580931	8.14222088138	7.84363470008	7.41554370531	7.79821236345	7.49260508619	7.45824544732	7.77150597701	7.60856280013	8.0678983287	6.94533757552	7.69781521917	7.48730885008	7.18008049309	7.3180799726	8.0729365566	8.23224111928	7.4179549793	6.61234755021	7.68259441887	7.39387260811	8.10288944631
14110	0.0119476776624	0.0	0.05	0.0428501168292	0.0	0.0635194556505	0.0278063596618	0.0	0.0	0.0277777777778	0.0	0.0	0.0	0.0	0.0	0.0243081917515	0.0	0.0	0.0	0.0256068750051	0.0	0.0	0.0	0.0	0.0	0.0	0.0	0.018320240331	0.00671140939597	0.0	0.03125	0.0	0.0125	0.0	0.0248154540985	0.0288128539659	0.0	0.0434782608696	0.0	0.0	0.0131800700566	0.0173913043478	0.0
14111	0.0	0.0	0.0	0.0403918513541	0.0	0.164151417905	0.0	0.0	0.0	0.142480083804	0.0	0.0	0.0	0.0959898649292	0.0	0.0212754115286	0.0466165441388	0.09477102276	0.0	0.0285714285714	0.0	0.0	0.0	0.0	0.0	0.0210319380767	0.0	0.0	0.00671140939597	0.105759858946	0.0	0.0	0.113054926492	0.0	0.0210376059184	0.0566123539755	0.0	0.0	0.0	0.0	0.0195771126828	0.00869565217391	0.0
76132	4.69962008581	4.55251106049	6.63800731685	5.39387810493	5.19239968412	5.18674043616	4.99649128197	3.15040370394	3.65319954061	3.79875253063	2.85334407478	2.23829346056	4.55170062166	4.25308233697	4.41366316984	4.94764548597	6.08113470921	4.96499468689	5.12252737982	4.46516609848	3.52176409632	3.76607888402	3.63560267857	5.2763200294	4.65020727773	5.10781579288	1.73504360102	3.74276240795	2.74749930187	3.81933292031	3.33856743	5.94483006477	4.51488496947	2.97573873962	5.17624323443	5.24844067846	3.94643007334	3.17891083329	4.21262292796	4.17547430597	5.47695397344	4.92928155152	4.13118891291
217335	2.55600323989	2.34382475496	2.49477624301	2.70159032199	2.18726611015	1.7364047553	2.76122697173	0.0	1.77846365662	1.65825091077	1.78364153867	0.251432769882	2.31643027423	2.17988807188	3.39845448307	2.04461657568	3.0802323665	3.25242651043	2.92181661931	2.16621232525	1.19259465716	1.93592026319	1.63335478464	2.24593048078	1.52702202038	2.56358207068	1.89575076537	2.02330155002	1.34052952654	2.38815802647	1.67586609293	2.23640673555	2.0814374485	0.998968137887	2.5109353397	2.42916579634	1.58578868071	1.90343738827	2.2690598548	2.11236406918	2.70566817318	2.3870822214	1.67834917984
14113	4.87543120004	5.10127891059	4.93537176864	3.05808813449	3.85676766911	4.24427600204	5.41443615077	5.87496037016	3.94861916278	4.51420447391	4.42688012744	3.5939184469	4.98729944447	4.41771729317	4.3389449705	3.15891295592	4.90697467616	4.14276727125	4.73663593554	4.58925600191	3.88512845125	4.52738816816	4.42924531575	4.8103082331	4.0089700319	4.89289998985	3.41969965494	5.03130987579	4.14869143765	4.49058887505	5.43478064654	4.42584354485	4.79825084065	4.38873714341	3.93788996775	4.64308357237	5.32968700523	4.01418640769	4.29190790157	3.67418033047	4.8255078874	3.9766541096	4.50722892034
74202	0.00305810397554	0.0	0.0	0.0552045850057	0.0625	0.0	0.0	0.0	0.0149253731343	0.0	0.0	0.0	0.0	0.0	0.0	0.0732205225059	0.0	0.128918757772	0.0	0.0256068750051	0.0	0.0	0.0	0.0	0.0	0.0191280963369	0.0	0.00942065410087	0.0	0.0	0.204830901615	0.0	0.0290241011861	0.0	0.0459880292469	0.0499456873089	0.0	0.0	0.0	0.0	0.0	0.0976419016565	0.0
237730	4.14851203321	4.2041811041	5.23869374331	2.79692140674	3.40985861047	3.78289816701	4.55746970361	4.26154494852	4.12970743977	3.8512377494	2.72983370479	4.37709475897	4.2694972016	4.23638255057	4.58124799594	3.11802283336	4.92083475084	4.00622338304	3.79732345763	4.57777772915	4.44310577523	3.78552029692	4.63909131891	4.41955633955	3.40910231518	4.70503661873	4.52867184518	3.67002913912	3.92035205537	3.78331224514	4.42914454629	1.71152157124	4.77400440317	3.31733383959	3.43890615636	3.96323379865	5.16911147637	3.91843082238	3.67170314746	2.97723234209	4.63849853563	3.33188015911	5.17501252212
14114	0.11750446995	0.397588977194	0.140367746103	0.00934579439252	0.0	0.0822630113682	0.0	0.333333333333	0.0495810163416	0.154294134769	0.205616452548	0.0322580645161	0.33640361074	0.0188679245283	0.0	0.0082304526749	0.0466165441388	0.088792968082	0.0689415865523	0.065499464296	0.0	0.262708707792	0.157296840092	0.0	0.44443680762	0.0137614678899	0.0	0.274656414457	0.0201342281879	0.128996005271	0.0	0.0909090909091	0.222025638396	0.104059193868	0.0497629793679	0.0172330833381	0.0	0.825847218757	0.130050981363	0.123917905425	0.0	0.013782282615	0.0
14115	0.583652374124	0.243719672363	0.05	0.105891184271	0.161560156295	0.427192997118	0.205723125602	0.0	1.25059475193	1.61585795785	1.38303541977	0.947224218811	0.0	0.0	0.0	0.0	0.229628085943	1.78869753318	0.0192307692308	0.00714285714286	0.790072786092	0.662164628989	1.95920086506	0.0	1.15188424741	0.0106510463068	1.64136153373	0.411903658521	1.57954827309	1.18797954891	0.0	0.0	0.177994981616	0.783650567138	0.36315448044	0.0557754814283	0.629946106621	1.39176811422	1.83267587704	0.607297067876	0.0168308098625	0.234610667463	1.04307720431
23876	0.477403728167	1.24835654315	0.294132152468	0.00934579439252	0.0	0.421826915609	0.145600140674	0.0	0.0	0.0277777777778	0.233149228043	0.281764826459	0.0	1.81213172396	0.949122312824	0.103267204657	0.844781368966	0.0	0.483735091801	0.639884149508	0.0	0.422356460384	0.225721811264	1.54818770004	0.0103092783505	1.11229302794	1.01225401037	0.0557816723353	0.349842160878	0.473007283932	2.02403806325	0.649204968465	0.631536948706	0.347985228966	0.179091908407	0.0621461872993	0.707198106649	0.60043780417	0.0	0.0	3.42006439977	0.105858062055	0.761905219044
70370	0.062714956482	0.0	0.0	0.0	0.343240818521	1.77569330797	0.0	0.333333333333	0.044776119403	0.199717348858	0.0454545454545	0.0	0.0	0.0801495757253	0.0	0.0402525091091	0.0	0.0	0.0192307692308	0.0256068750051	0.0	0.0	0.0	0.0	0.0	0.0647202496304	0.0	0.229211795572	0.251907256954	0.0	0.0	0.559054909927	0.0	0.0	0.443490218312	0.239811353793	0.0	0.0689114130748	0.0	0.0	0.0	0.047473318423	0.196896353187
14118	0.854793456377	0.270767348694	2.64341253112	0.644491130314	0.32312031259	0.20714804543	0.250976040132	3.60459373041	0.808287668975	0.986435036368	0.105542186131	0.323968622052	0.450381482763	1.37470333895	0.789080279437	0.485249059739	1.13964021908	0.228529146261	0.905771514786	0.777810040202	0.34513731623	0.427645770439	0.160196390559	0.63091898244	0.0	0.818409273817	0.59436093777	0.629024433592	0.681133878009	0.391483821233	0.39209798537	0.307040341007	1.07791420263	0.897393568114	0.6274501207	0.381726552041	0.683569296596	0.0	0.420366197331	0.150944932452	1.30210819793	0.846388129992	0.519838030158
14119	0.338902201607	0.0655973787587	0.0	0.841138094996	0.0	0.23451688354	0.0957795020814	0.0	0.1700345884	0.0718045139089	0.127607041912	0.0	0.0	0.0	0.0	0.429411765187	0.23659982704	0.0	0.0192307692308	0.349904297115	0.0	0.182547998547	0.402003273823	0.0	0.0103092783505	0.0137614678899	0.0	0.380986639818	0.0794153692226	0.0277777777778	0.0807800781475	0.585644114505	0.212306760552	0.0	0.325138357597	0.443730678904	0.0	0.204366944267	0.280373779326	0.0	0.0242719483636	0.465740547923	0.0
14121	0.0159310500478	0.0	0.0	0.0807837027081	0.0	0.0	0.0	0.0	0.0	0.0	0.0	0.0	0.0	0.0	0.0	0.106408532281	0.0	0.101350718605	0.0	0.0	0.0	0.0	0.0	0.0	0.0976670695837	0.0	0.0	0.0	0.0	0.0	0.0	0.0	0.025	0.0	0.01987594416	0.0	0.0	0.0	0.0	0.0	0.0	0.094959590047	0.0
14120	0.0	0.0	0.0	0.0	0.0	0.0	0.102771596406	0.0	0.0	0.0	0.0	0.0	0.0	0.0	0.0	0.0445011571655	0.0	0.0227272727273	0.0	0.0	0.0	0.0	0.0	0.0	0.0	0.0	0.0	0.0	0.0	0.0	0.0	0.0	0.0	0.0	0.0	0.0	0.0	0.0	0.0	0.0	0.0	0.11339977912	0.0
14123	2.29241911357	1.67051879396	1.65535702871	3.368901799	2.8070795971	2.46129073035	1.24152937231	5.15669562261	1.31595068794	1.55047716042	2.88817464923	1.32979634218	1.73791866528	1.58693599485	3.53661367094	2.4769736244	2.3689099582	2.21784733878	2.17360691105	1.99212543287	1.68123732068	1.56925423124	0.77773311519	2.55151305847	2.008381369	1.89699520528	1.60627335471	2.0337915648	2.07429887138	1.95866843175	3.4440918798	3.23422638292	1.97476636027	1.49261324861	2.20081873063	2.31269373447	1.36662181326	1.39414663923	1.89062006713	1.49440646435	2.31745598408	2.18956210254	1.21758773013
381668	2.25313991255	1.78567502829	1.84156754179	2.89782312187	2.40117558364	2.28805863804	1.47893267053	3.34078927101	2.36767571768	1.70986346172	2.6428413438	1.73533163293	0.0909090909091	2.63617755652	1.12955579937	2.07130788864	2.98233419448	2.39820502489	2.20328725797	2.10834086804	1.0052148848	2.35833782701	3.56805523172	2.07703227769	2.17833975972	2.3596197297	2.2056228569	1.72169920956	1.37561866026	2.21394622574	1.63246794276	2.61443117072	1.64794519996	1.38432137899	2.51196835756	2.90932875693	0.815813091458	1.42989885849	1.91696068542	0.911186304168	2.26860797222	2.54813061693	1.31445694516
30843	1.67355688071	1.2453774127	1.41794581069	1.62321699573	0.778650413327	1.353527952	1.78951822556	2.57597348485	1.10292129166	1.16079625526	0.727160561251	1.13252704675	0.694896017253	1.36591292194	0.822126786023	1.34129480938	1.82435264216	1.766100322	1.57031316827	0.984313205453	0.674485512622	1.05066256972	1.41033948802	1.98513190015	1.62282267693	1.82890506097	1.28334831759	1.55154228929	1.09661933729	1.06024049914	1.68528562967	1.31856285108	0.906322950952	1.17947435447	1.23097063829	1.14082906868	1.26994160944	0.590543254272	0.896431182381	0.941818712962	1.73596283602	1.23744590362	1.57617133733
66662	0.784067303281	0.715565466019	0.633422091403	1.17152849945	0.099060156295	1.43305480976	1.08178239951	2.25162916739	0.728288783961	0.259440277858	1.21723276713	0.559646986059	1.10266209245	0.739059311922	0.428571428571	1.30829171089	0.417420376896	1.85300051882	0.363024694875	0.594395357338	0.42586043389	0.541706697699	0.37603037773	0.97766002859	1.91318855035	0.910761738213	0.0	0.555806195979	0.412544428813	0.839066646516	0.512303925537	1.11946197183	0.730665486436	0.485419589282	1.15094571111	1.15944142028	0.555100678949	0.0	1.11241691128	2.15963255937	0.610574586855	0.844375273343	0.486259250544
320118	0.0324552553434	0.106575424759	0.0	0.0335043224366	0.145120505931	0.0135135135135	0.0582794402612	0.0	0.0655569764594	0.0	0.0	0.0	0.0	0.0	0.0	0.0870560101622	0.0	0.0720437500327	0.0	0.0759239758577	0.0	0.0389669837035	0.0	0.0337226063983	0.0163398195951	0.0448836460806	0.0	0.0314011812236	0.0134228187919	0.0	0.0	0.0	0.0415241011861	0.0	0.0272142703058	0.00666666666667	0.0	0.0	0.0	0.0	0.0663648323292	0.00869565217391	0.0
101358	1.92413773603	1.63601995288	2.46741094917	2.16393241346	1.15310504107	1.20986715852	1.19101973084	1.81981053955	1.25245641082	0.8195918509	1.25893271613	0.246576006122	0.634298174864	2.19240982962	3.07071332059	1.67475344562	2.39084874021	1.39954162984	2.07328171117	1.69284322483	1.3934953687	0.958299184667	1.11496876436	1.79009089274	1.29051311301	2.09020087887	1.36336132445	1.78028078307	0.88219460233	1.24060556582	1.74448668364	2.14513374863	1.4722616971	1.06885929416	1.34998909317	1.93344623671	2.30133399344	1.50465685299	1.45828297011	0.715252293279	2.25849979472	1.68747802768	1.70252050082
68431	4.7297103009	4.44923963353	4.28419717021	3.55642896951	4.00758391764	5.15591332132	4.64753185043	5.91349743011	3.28613730376	4.03187908569	4.97234113657	3.3692364539	4.64071508469	5.5014407229	4.36796739601	4.00224889033	4.39242509003	6.11763345247	5.13472783866	4.4566811145	3.38357055665	4.10139021239	3.33659605286	5.36554286982	5.03743963789	5.26063238625	4.17602820339	4.34480915922	3.72971717455	4.37628728706	4.8642698658	3.17177739206	4.75301511404	4.06417666443	5.40008946002	5.51123647351	4.6023910458	4.26638605245	5.0758637557	5.3511765804	5.61154485458	4.53147780108	4.94566387013
214931	7.62099173132	7.23774954304	7.02165093033	8.14318721989	7.98415927091	7.54224569847	7.47431832569	7.50405118346	6.67144689302	6.06203948422	7.60916673112	5.89076180825	7.13531258442	7.66983158536	8.13767878001	7.70367832784	7.362994523	7.83414040427	7.69499658026	7.41364100595	6.70562067875	6.83055352631	7.02579055033	7.64652427466	7.78307925724	7.45009436792	7.44624640338	7.24869720541	6.64521432805	7.22838254507	6.67339870794	7.88561817451	7.18641058144	5.56724170481	7.5869942279	7.47323780466	7.36500330037	6.5283582715	6.77726503176	6.33913417673	7.7376557573	7.87866732601	7.28596576924
50758	5.65642219419	5.4878274557	5.15039780835	5.70283102653	5.34396596159	5.93497485844	5.76514684515	2.41597583781	3.78365450065	3.43411914247	4.05021670634	2.72436049293	4.68363373413	5.86887001921	5.69516025847	5.75872635889	5.90069798117	6.03924332921	5.07021751779	5.39100090968	2.40922696036	3.99526912822	4.57002119235	5.67446987283	4.70260653012	5.81704619621	4.54173002443	4.53003615181	4.09693937002	5.17583877756	4.5418720213	6.08041233745	5.39574016899	3.24475734177	5.78855264324	5.57984162577	4.60302398212	3.70491573649	4.51161936392	4.27081752356	5.9649543932	5.60963492242	5.00048987437
231863	0.719181854331	0.451378837766	0.383621267098	0.440806675199	0.392837638679	0.659380702105	0.659423709405	1.58496250072	0.278097942926	0.559463819085	0.621594314563	0.284315522297	0.742720454676	0.506258549042	0.285714285714	0.560719133131	0.754331535386	0.247053743627	0.910899031862	0.582257219178	0.103810252965	0.464987900868	0.262559997987	0.808347717286	0.219264920915	0.580587062635	0.0	0.632232472687	0.359438673728	0.582988191784	0.239763291937	0.828033902645	0.68231247486	0.424623104961	0.641321475812	0.679811792495	0.754537893587	0.213343069374	0.928739382558	0.722601650466	0.690561120905	0.723978787387	0.533321591218
233902	1.31079584137	1.27682085418	1.53432280357	1.63143933368	1.95882691917	1.52613283017	1.11614650346	0.0	0.479534662297	0.539341513574	1.36219304713	0.270719916864	2.91910715538	1.74218019872	1.80183835676	1.41590882908	1.41089962726	1.59959773031	0.81660880678	1.49738020958	0.551087845318	1.23274533092	0.870534193381	1.86531661702	1.13345066035	1.5537338676	2.04660813251	1.07571788015	0.736860905774	1.07431795291	1.24771625018	1.76409694475	1.61216718719	0.896061047589	1.63427439562	1.56573779333	1.09664436609	1.52634326889	1.22449293579	0.827037369128	1.94122669327	1.41699953125	1.39479545472
72179	6.15015205666	6.17960656203	5.95905446572	5.38181060944	5.77580553695	5.86842449713	6.56737661009	7.80720154991	4.0293197321	4.89447653793	5.29011526689	4.11354535748	6.23319673126	4.76453696485	6.76365767083	5.673164485	6.70005916347	5.47656400012	6.2677521041	6.55559642013	3.44381608251	4.47913078927	4.93963921442	5.87474477271	5.79652763334	5.30476395834	3.29393379763	5.65502553011	4.66810529011	4.94175306801	4.56766071196	7.02684082858	5.69527091707	3.99069555596	6.1588982817	6.45489761091	5.05382396661	4.1582900103	5.37562072686	4.94213585345	5.67192527068	6.51905372356	4.5651994144
72194	3.52711342426	3.50210612241	3.13941096556	3.77705348262	4.30980704415	4.11732408577	3.51925786979	5.66801495328	2.76156802042	2.14580443163	2.81200859293	1.49881659738	3.13886823295	4.00916667936	4.06261629998	3.72527036389	4.93786338713	3.58510791626	4.75678117895	3.94979217769	1.71956985433	3.2992711084	3.16865725639	3.77754001742	3.43577877618	3.68553831362	3.50165480624	2.67713845921	2.40034643279	3.17183097211	2.77861860733	4.55687817319	3.70313814732	1.80961187945	4.01620660734	4.41472433209	3.02424191542	2.39183311321	2.79591660656	3.49324172543	4.08544213135	3.78208398602	3.71729748579
213311	1.30843648678	1.01940892842	0.852202092794	0.119743723777	0.26549546959	0.273357654419	1.1655610419	1.65139877013	0.582462881803	0.652765688576	0.29361052812	0.0749009062868	1.29295391384	0.83429643025	0.825908530503	0.116865002837	1.41796976358	0.317665452807	2.2944421759	1.21478894869	1.92553236914	1.1888654343	0.339057118924	1.07045216988	0.071080595498	0.790743420793	0.0	1.78728404001	0.856579924184	1.56847394501	0.203861311127	0.202701437211	0.774597130928	0.972099754889	0.333281130333	0.467244927168	0.763084786268	1.09135151084	0.185491901429	0.980569758194	1.0092839128	0.255867878161	0.920395943219
74165	0.428523350101	0.172097525533	0.129248125036	0.642643607153	0.834260929221	0.339425548673	0.321876254464	0.0	0.2903699889	0.288794577255	0.290559882854	0.0	0.905980389515	0.316677717839	0.0	0.314479639944	0.282622904063	0.403104848425	0.16937221004	0.186234632749	0.0	0.333754991659	0.149274351104	0.185409479099	0.293616593296	0.552062331565	0.72911125177	0.355107084347	0.0903042095322	0.0	0.22013731623	0.907317550735	0.117828309434	0.213824405697	0.37279641915	0.310043140039	0.186466176555	0.0	0.428818877457	0.462735397741	0.278014059967	0.550732849838	0.466883380252
50789	5.14991172146	4.06931096244	5.86901533935	5.65647195038	5.95655686084	6.32027978947	4.71981228114	6.4380476223	3.7694388609	3.35019541894	5.10999784938	2.51355188731	5.39979747947	4.17059070233	4.81531784073	6.51989857586	5.58654666267	5.51058464791	5.53011086965	4.38747900267	3.41017908792	3.47008555688	3.2992525138	4.94978320575	6.47588082471	4.67600148679	4.35672080436	4.55431246029	3.57240476927	3.52173987331	4.46497779303	7.27256203031	4.40077534665	2.88343010793	6.17256570528	6.73933205184	4.73102752833	3.1331983039	4.95179095117	5.88144694665	5.03782582119	6.11062556233	3.59909843481
269514	3.63914250255	4.24901633119	5.03135202145	1.15180954148	1.36884984943	3.42316046052	4.3495882256	4.42469563521	2.4258928948	1.6874555698	0.633093439162	2.07127962538	4.89477359534	4.06654653577	4.40917939236	2.55446923842	4.77947883388	2.89525795762	3.06113521243	3.26947715165	2.26401869551	2.99340450937	2.32937475071	4.37214520395	3.32259291556	3.15859961544	1.11707974238	2.55945984492	2.02448555252	3.08755209107	2.03479806661	1.92621246536	2.74168218887	1.55733212305	2.99367376738	3.49129589226	2.51872584146	3.00458978187	1.39337185909	2.68740777798	3.12357571908	1.64515201141	2.49746277673
242960	7.21764234178	7.04672688055	7.62112952395	6.40949244857	6.76663405793	7.13653635145	7.26167620939	7.48354260582	6.34180035558	6.29813484826	6.7908784998	5.12620606848	6.3917137376	7.03914231242	6.96109852108	6.76440616762	7.52508962695	7.95736554746	7.98848221044	7.117763836	5.50001077864	5.77079472508	5.98353526708	7.3872862072	7.42941745709	7.01782386156	6.93640870317	6.73932319833	5.45065362119	6.14641941348	7.05054213593	7.25926367285	7.0992352294	5.65917472739	7.23799781898	7.35351527098	6.40292860592	4.56174249379	7.14025162254	6.93373111252	7.13084836138	7.11895397508	6.5488961544
30840	3.84466331343	3.90912053929	3.95819977012	3.81702938968	4.59553188007	3.93137622355	3.59744876578	3.90072422846	2.74079190116	3.20268857764	3.09007817923	2.43686624024	4.94581646985	3.21356929487	3.8965539757	3.72692571164	4.27541265933	4.92544103765	3.81386597884	3.55120824702	2.10512718423	2.62467649956	1.98358654409	3.21095829507	4.27352862954	3.74280717149	2.18099234969	3.25282724262	2.25487481734	3.00415540236	3.08065296006	3.71030290385	3.75300524752	2.0339136652	4.29297137068	4.52812513956	4.5321742645	2.71387250774	4.38586732533	4.36634310754	3.94344531354	4.62192606124	2.63422865967
448987	0.0721877010219	0.0604979393938	0.0	0.0382005873014	0.161560156295	0.118399340979	0.12578815792	0.0	0.0665586808752	0.0	0.312289305435	0.0	0.0	0.0	0.0	0.0285700185405	0.0	0.0	0.0	0.0392275221166	0.224989760776	0.0	0.0263157894737	0.0	0.174041464459	0.0220520867984	0.0	0.105853702139	0.0240601510115	0.531126789654	0.0	0.0	0.0875	0.0270933760807	0.110028518688	2.35799185801	0.0	0.184692500584	0.0	0.027027027027	0.0	0.0311735869628	0.23257599745
50788	1.2237631116	1.39196509756	0.728433434669	0.392292862496	0.0	0.91479102838	0.989790092168	0.0	1.21954128651	1.00278515209	0.0909090909091	0.783633443323	1.92097992526	1.78344716428	1.31840267007	0.581736044357	1.44921614028	1.71501271798	0.941357367857	1.43487188134	0.973075753471	1.150300498	1.52142155111	2.03051036933	0.734246548736	1.89594980107	0.59436093777	0.882009911431	0.756581284582	1.69343162621	1.18185769923	0.396102068985	1.3623812044	0.785759728183	0.704156525201	0.855444857176	1.05849137864	0.814747272798	0.993055588859	0.54310101365	1.83356129047	0.883878644962	0.862254310496
269529	1.91016976616	1.45702119947	2.78179078313	2.64406936599	2.04454162193	2.09646114034	1.8150829491	3.978879313	0.946730389994	0.902797475198	1.97914635993	0.665885374823	0.603986926343	1.44059111496	0.726780405893	2.17733553959	2.33854845757	1.01117320584	0.984001163277	1.69761965641	0.09375	1.28009601181	1.09459199327	1.13461871747	0.714817107812	0.753005067688	0.846023040598	1.15214398598	0.833835621772	0.633218391694	0.82738731064	1.27213997219	1.11785477693	0.521912728812	1.4494757991	1.76960650892	0.367525147849	0.67126029252	0.551389614854	0.905380417772	0.900903797517	2.07254047187	0.96783516263
225055	5.57875860165	6.02438879628	5.72551743116	6.57756746264	5.59272296192	6.03150001041	5.95545878391	8.24851393311	5.05366312427	5.80377711919	5.42882263918	4.75858487716	5.65378542921	5.69932981996	5.91888769097	6.09374725229	6.17703473933	5.97147300065	5.72619363032	5.26536282334	3.01720563286	4.66113377034	3.92322549316	5.37996692429	5.07485464882	5.94359917053	3.66318781562	5.18120289143	4.49848192202	5.30833738132	5.00746745663	6.76084527101	5.68067818459	3.55179190622	5.81173004002	5.69979379055	5.72270602295	3.12787423192	5.10134257947	5.33490211091	6.06820686021	5.7937303032	3.60751972906
50764	0.00484698012453	0.008	0.0	0.0	0.0	0.0944416849564	0.0	0.0	0.0	0.0	0.0	0.0	0.0	0.0	1.26453557734	0.0284234180889	0.0	0.0	0.0	0.0	0.0	0.0	0.0	0.0	0.15920560305	0.0213020926136	0.0	0.051121036749	0.0885233486486	0.180329252676	0.0	0.0	0.0883261148807	0.0306407051344	0.0322907464062	0.191386769291	0.0	0.0	0.0467877196463	0.175886341627	0.057275457018	0.0675494289111	0.0
50759	2.37671431647	2.35260991288	2.35816742363	1.79140586056	2.38434928624	2.62723940714	2.39847789691	0.0	1.27209423165	2.10467274091	2.7925893107	0.631366264799	2.75151369821	1.88041753791	4.58016995404	2.70178486508	2.41758717416	3.41555636904	1.43299441897	2.90266240513	1.4030317608	1.1547409764	1.89898053296	3.39357830712	2.23775663699	2.38714770042	1.44336180749	1.13060222343	0.913935872848	2.13419160376	0.816575508793	1.54866532902	2.17635377027	0.65402117544	2.33227413977	3.10009370652	0.920985883706	1.03310672403	2.58944953628	2.19075973951	2.38900587825	2.62417295186	2.6781471469
50760	0.169782605176	0.414605132586	2.64008721868	0.536945737364	0.334847000289	0.369927389364	0.131992315019	2.13077247426	0.275758869219	0.0	0.177585936164	0.234109285248	0.0	0.0566037735849	0.606846787634	0.382279711167	1.30454990437	0.65952097372	0.0	0.237589712459	0.0	0.236942111944	0.380416866029	0.266038845489	0.609320843994	0.205611900284	0.0	0.0494517225862	0.15121777884	0.393648144329	0.201857238083	0.669060697239	0.182929466264	0.0638951575297	0.522573845682	0.186158663428	0.625630477666	0.255767089103	0.580362832637	0.293584793448	0.222529229475	0.736128041465	0.126911830735
50755	4.97978259124	5.0414435685	6.37893855812	4.49558471543	4.58078900076	4.93727213247	5.51846960555	4.37303441235	3.36242899059	2.91969592855	3.77408007998	1.62094540763	4.50994084326	5.96877467813	5.43553158436	4.72188504981	5.73712016211	4.21091895812	4.42732583526	5.09158875541	1.72357944357	3.27552718523	3.15256405199	5.75345925342	3.73097483845	5.43031732072	1.97266035792	3.48231358234	2.50765331184	3.94511693226	4.40106585372	6.15709406049	4.54998458028	2.29012143608	4.93507077508	4.86077552398	3.91226754707	2.9337631567	2.80318973161	4.30742051876	5.89750595054	4.88706302262	3.37039085386
230904	4.22947430771	4.47198440229	7.37438285766	4.37285058512	4.63286983518	2.77065805515	5.34546293111	6.84692660618	2.49116527541	2.63016373776	3.61366814949	2.0472304176	6.08127090788	5.003291769	5.11915901833	5.02777374926	6.30280469651	5.3628185654	3.4526899793	5.1409658791	3.74001582671	2.55762821551	2.82661896441	4.5572360364	2.28349583285	4.28347445399	2.06784875769	2.81381951127	2.58845853797	3.21090898705	4.33026570788	4.49949346711	4.33186549548	2.79682059151	4.40464239497	2.83059042294	3.88803643686	2.70261335549	3.78670808586	4.98339330098	5.46877251458	4.65426993764	3.90424982575
231670	5.71929378436	5.16506464874	6.18443309851	4.03126880133	2.94756444044	4.49951097846	4.86717918965	6.81384464187	4.53826758812	4.80216558859	3.98344865787	3.84448053353	5.07971634744	5.77126083823	6.61372093298	3.6273785676	5.54538726301	5.75689085808	5.41339956004	4.98976116491	4.00375991367	5.11474608137	4.85451787132	6.07986913958	3.62464323534	5.98444357072	7.45649831923	5.28510836179	4.10926760577	3.78453562901	4.5577522267	4.55749725603	5.43177381761	3.1591047981	4.61793502181	6.53236349609	5.24512733434	3.12989027733	5.12266164809	5.78352944341	6.152194816	4.04193583744	4.45362388458
71999	6.25583141114	6.1451085665	7.14937411363	4.5903163136	5.39804226927	5.25368913434	6.68610952672	7.41789838846	5.25871894686	5.19251097465	5.43947912536	2.53121476226	6.38357085933	7.2086455136	7.21545575071	5.96967312668	7.37311836838	6.55839121293	6.58463493932	6.08629356182	5.32530471559	5.24151894321	5.55231575153	6.65741253261	6.34852138144	6.55061921545	5.04433858378	5.63856461211	4.09307282552	5.06239817069	6.90027725622	5.54916289522	5.76024741208	4.1707241232	5.84407510419	6.39888569018	6.34879094096	5.49645244127	5.66078103729	6.24102675287	6.84395641428	6.00989587658	5.56141719699
71176	0.025280692785	0.016	0.0	0.0	0.0	0.027027027027	0.0	0.0	0.0	0.0	0.0454545454545	0.0	0.0	0.0	0.0	0.0152281469882	0.0	0.0587491477436	0.0	0.0	0.0	0.0	0.0	0.0425531914894	0.0266490979456	0.0137614678899	0.0	0.00335570469799	0.0	0.0	0.0	0.0	0.025	0.0	0.00621860157538	0.0133333333333	0.0	0.0	0.0	0.0698638513708	0.0398678549123	0.00869565217391	0.0
66822	6.83842124572	6.6156869019	8.11953596755	5.45702619933	5.87778592068	6.64477772633	7.38605729338	7.2286647784	5.82531724151	6.38119540764	6.72706372162	5.80052057324	7.40990523316	6.2041326367	5.6149360825	6.12760508427	7.56326103105	7.38950245097	8.02656342778	7.24958771322	4.1676694375	5.6539054928	6.19007319959	6.30012033871	7.06576919635	5.56466148612	5.39414070425	6.9250129526	5.46346686802	4.84169111484	5.36282194438	6.00281919084	6.56602526625	5.29853900925	6.70640521031	7.35301214949	5.34820253658	6.5717429688	6.42973585555	6.45506492842	6.3185012125	6.62489336033	7.51829171155
233040	1.8212039223	2.00051968829	0.0	3.10076597493	2.87469870868	2.40062586259	1.51412642297	0.0	1.80386668523	2.22214772471	3.36615757091	1.01721048454	1.10950646766	1.57584927586	2.34351325252	4.20210347384	2.37329819244	5.31925823667	1.0406314562	1.83621820745	1.51203243245	1.30005727742	1.5942777015	1.03974242532	2.58568812095	1.6866494124	2.41635312395	0.955821937744	1.14919323848	1.1126558505	0.786083817434	2.98919548245	1.13747879507	1.18452598054	3.01162983375	1.20399950609	0.310906012874	1.98567238289	3.54739127216	4.07183833677	1.31824420663	3.06610176783	1.73738828157
67948	4.74131902476	5.04309677232	5.65139277428	4.30868042715	4.21918973494	4.1777529483	4.93885633201	2.80313031205	3.60488458157	2.43610036556	5.15857279132	2.88371976506	3.56410312395	4.50892599052	6.35056014501	4.33117280159	5.99476477264	4.33605203248	5.59698537969	5.0423552508	2.63918830987	3.92534443825	3.35555421381	4.61455069064	4.47157700292	4.58355005493	1.66795026722	4.60368070294	3.13007519195	3.37094330133	4.25667357181	4.63924489677	4.39439236469	3.62120044721	4.93137646809	5.20236514231	3.25318524807	4.6500685926	3.84816608751	3.66545081663	5.47999914572	4.74714145759	4.47166621038
57443	7.32026586027	7.41689219787	8.38344999343	6.2283008743	6.66996044792	7.16779760703	7.77581650857	4.81275735204	7.25376404831	7.08502583752	6.09470843852	4.46177293594	7.96050576001	7.89705546666	8.05182281645	6.90952231105	8.01086164509	7.60313785749	7.07661425467	7.01641944277	5.37589202562	6.50396062568	7.35210364453	8.30520230634	6.70361768379	7.9457121574	7.16864414209	6.64035568509	6.1740463027	6.26317256726	7.33464492229	6.90245071402	6.92041917649	5.10450219769	7.26254910203	7.4192549435	6.89889680243	6.34266661021	6.53184872666	7.89472958128	7.97248685629	6.92260759726	5.86258722639
71865	1.37537969255	1.40990705714	3.30403142494	0.690969561136	0.853693997717	0.602530619431	1.12890961256	2.05664166715	0.684090880004	1.2229092164	0.323588230578	0.787570491477	1.80718261945	1.22155326732	1.69925968047	0.450648087239	2.47166331787	0.779627517631	1.92697934687	1.38151958504	1.16475518209	0.855440393436	1.20361829822	1.65790249848	0.50468892786	1.45351127137	0.0	1.07949120362	0.903242552995	1.20249080095	0.316620530019	0.96132597936	1.08083026734	0.726775953984	1.11104029724	0.791930738371	1.85108454215	1.09745424321	0.394370537465	0.732963413284	1.53235782822	1.20196592176	1.17167644497
76454	5.58320385551	4.9938546321	6.60033309167	5.65774190614	6.42853950177	6.17891247301	6.41854253281	4.92575177173	4.10913311967	4.72136362233	5.27930320329	2.42623650348	6.79627456852	6.14924259477	5.85125977085	5.78814826844	6.90220003076	6.70572304256	6.00436954498	5.65890319617	4.32966309781	4.64809175822	5.2090748848	6.30819201218	6.40536193981	5.68962718112	4.55887436713	5.12537526934	3.89831411952	4.46350515476	6.12267267685	5.61586790992	5.19941302586	3.84924350585	6.53198125255	6.97491488013	4.43487325777	4.19514285808	5.84498803039	5.57872898541	6.08636474512	6.14673398362	5.5056285259
67731	0.965373076626	0.168437512801	0.331467831004	1.81785767054	3.72812061046	1.65612961111	0.740987821175	0.0	0.361097995004	0.370520455071	0.0	0.491983303568	0.601337258556	0.67473512279	1.18362888841	2.63970191227	0.18027302991	1.99416384592	4.78921486625	0.5256700248	0.860445699601	1.88545659025	0.0263157894737	0.834808321928	2.14745515609	0.787907919373	0.0	2.91791940186	0.036858074472	0.760578461158	0.0495300781475	3.34351498557	0.164624062518	0.711162881472	2.61357533751	3.14131870603	0.152056617689	0.295971953133	1.63974582991	1.53471941388	0.487059780532	3.20151242576	0.194429667139
70611	6.32554816009	6.39049682775	7.21832842275	5.52343946615	6.64084649465	6.2751761962	6.7247129116	8.03407157933	4.78990004516	4.06708850697	6.49632436605	3.95374824242	5.55975320036	7.39593095951	6.93520960702	6.10531224732	7.00133976656	5.05921787517	7.16194340409	6.5141656263	4.53757883562	4.84952207371	3.63324446797	7.01560737802	5.23644413428	6.82267122946	5.36440341094	6.14091408414	4.42369433307	4.69628127618	6.39413811128	6.11421120503	6.9858083745	4.88409533091	6.23303778242	5.26077563389	4.88715204472	4.10359660112	4.98618105788	3.93082306069	7.30888013215	5.54289597013	4.32505451114
78938	4.50399225451	4.50117148732	4.10015279051	6.1079004707	5.27129599746	5.30197425427	4.09388785382	6.44804299998	3.06212947954	5.07893388733	6.1654008077	2.74689860679	4.4280543679	4.9578556545	6.48241362125	7.24897631302	5.25481165602	5.11864095534	5.07448726784	4.12836167462	2.5400590538	3.65238736838	3.93066476827	5.67584458415	4.9046716982	5.51300301286	4.12389333519	3.62697324504	2.45182896059	3.13307111902	5.90366850907	7.27817530718	4.38073517978	2.81493192479	5.68249319449	5.11490278784	3.82726919363	1.46835576305	4.36889788125	4.86006169663	5.6736480023	6.30689931689	3.43225700039
66153	0.558584421179	0.767407435405	1.77827743055	0.494444480248	0.58374062518	0.611482166939	0.741846860811	1.63563019854	0.276696626166	0.89061795698	0.721694733342	0.563592183385	1.86752636923	0.349156893512	1.43176683043	0.550975347284	0.646540286621	1.76647587636	0.737141832617	0.647098260249	0.174530078147	0.964175667088	0.333901323924	1.01923980479	1.37682634943	0.799468369101	0.125	0.516229684097	0.433677501354	0.512309383647	0.653163876015	0.426923519217	0.22221569144	0.728611087449	0.837694191288	1.51330588719	0.587653174345	0.155867934814	1.06760913463	0.609645916661	0.749478022978	0.610485498142	0.636639447003
107035	4.12701451578	3.42242375274	4.58646296376	3.33443515219	3.66035541063	3.78434293056	3.16025367452	3.98230209149	3.13284254784	3.50065544914	3.4847672965	2.71510064927	1.80114007656	4.12509690114	4.68412257937	2.93646728023	4.20737096864	3.64155295622	3.6930111395	3.35060191335	2.12747069249	2.89476044039	3.05884053237	4.37312108773	3.28901950473	3.33910502117	2.51024360908	3.38125142103	2.95204613141	3.47531975777	3.43401336854	2.90030049812	3.86116954141	2.46916977766	3.29993498371	3.51867138449	2.66332359193	2.71074717432	3.00504770575	3.00872312284	4.4567133619	2.72933671238	2.76412839038
628100	0.0	0.0	0.0	0.0	0.0	0.0	0.0	0.0	0.0	0.0	0.0	0.0	0.0	0.0	0.0	0.0	0.0	0.0	0.0	0.0	0.0	0.0	0.0	0.0	0.0	0.0	0.0	0.0	0.0	0.0	0.0	0.0	0.0	0.0	0.0	0.0253823661471	0.0	0.0	0.0	0.0	0.010901070868	0.0	0.0
106052	2.06213932199	2.11543210444	3.44714001336	1.40406167377	1.81329818609	1.69136673965	1.55086343695	1.78585066821	1.82451538566	1.09759695769	0.981223654451	1.63014755265	2.93146735801	1.88624104553	1.09606076314	1.99107189003	3.32849803168	1.00316908601	1.81575730241	2.14150252217	1.64604328802	1.37905885519	1.33454990726	1.89518367289	1.85225406906	1.57118095037	3.41346122376	1.59800779499	1.44220580172	1.1560092022	1.65239125966	1.15130770072	1.97531422863	1.51480576595	1.79914948435	2.28895961733	2.05261880127	1.38699465872	1.85261123688	2.32903571709	1.72685024563	2.03871862027	1.86235311835
207215	0.0	0.0	0.0	0.0	0.0	0.0135135135135	0.0	0.0	0.0	0.0	0.0	0.0	0.0	0.0	0.0	0.0	0.0	0.0	0.0	0.0	0.0	0.0	0.0	0.0	0.0	0.0717876388324	0.0	0.0	0.00671140939597	0.0	0.0	0.0	0.0	0.0	0.00228052158377	0.0	0.0	0.0	0.0	0.0	0.0	0.0	0.0
330369	2.71291191206	3.11614971321	2.14662338585	4.44431964995	3.55210551409	3.00854782124	3.07079651099	1.38997500048	1.71802456272	2.25227533067	3.0366909582	1.7598466161	3.2619979008	2.73389805832	1.66340802711	4.02935587849	3.06164000818	2.61250191891	3.7703887374	2.30922917356	2.05920707044	2.36296805591	2.28392316583	3.20270785884	2.45963368873	2.61475894478	2.89968568546	2.34464043649	1.88263228802	1.14054182349	2.16371843615	4.74317247395	2.53901594837	1.5373126899	3.69044621723	3.13208067516	0.589551047825	1.87192136672	2.53309570079	2.81097773121	3.0000726337	3.66303025155	2.39834399258
213499	3.7000781646	3.25056186904	3.88600653332	3.5876006647	2.81214980668	3.54396016481	4.0040258624	2.61096333805	2.50522906116	1.97390367131	4.67517535489	1.34552552408	1.93861301004	3.25540814644	4.00314507851	3.65195430057	5.1876204812	3.45511025354	3.19865727151	3.44704186666	1.79853319262	2.75296492545	2.82699071149	3.36952007783	3.22167905272	3.07111642647	2.19166621654	2.99730529769	2.42849454104	3.24318014833	2.89582325614	4.53092512246	3.35602864547	1.96445025458	3.85201754892	3.79299574063	2.69677898086	2.10427818269	3.01593369345	2.57957534155	4.28167997156	3.53937463443	2.80946927323
78803	0.0180638856135	0.0	0.0	0.0	0.0	0.0	0.0	0.0	0.130114573479	0.0	0.0	0.0	0.0	0.0188679245283	0.0	0.00411522633745	0.177128465089	0.0	0.0	0.0184640178623	0.0	0.0326086956522	0.0	0.0	0.0	0.0266392427617	0.0	0.00335570469799	0.0346974832311	0.0	0.0	0.0	0.0125	0.0	0.0379302504255	0.0372330833381	0.0	0.0	0.0	0.240400480089	0.0230370450498	0.0413468478449	0.0
230903	7.85476003772	8.22462491041	8.89657068398	5.54137200443	7.4250933887	7.43381051624	8.69514698681	8.19609104963	6.49020116737	5.77082902629	6.98537893927	6.4486960843	8.51510995752	8.47887559439	8.22466226876	6.34124884864	8.75832304981	7.91306507055	7.38651048474	8.22174632962	6.26803824287	6.56111311277	6.95003499511	8.66392225692	6.21698563431	8.468051289	5.44018662999	7.05216098853	6.63516027173	6.62464500124	8.63670887018	7.04247243039	8.0590927094	6.98921274385	7.95657752108	7.42347365225	7.63743742406	7.0203590804	6.71929679654	6.2969820919	8.8607017069	7.45554475443	7.41909548651
268882	5.53275219235	5.37412011808	5.72332089348	5.40108850485	6.2563382366	5.28035505766	5.52422233848	4.56739089512	3.90227481327	3.56046776131	5.83653658967	3.47816924379	5.48178819475	5.28604162211	5.89219507328	5.60590959209	6.18979513101	6.25496112287	5.16231899282	5.25674097944	2.60196226875	4.25631370803	3.51552510532	6.21031348146	5.25026834029	5.38101784927	6.27665587923	4.65012283836	3.54486582406	4.92266782928	4.85015119207	5.82723084881	5.24921946804	3.70560586117	6.02295557386	5.9967819716	4.74372120027	4.6516731185	5.76990553351	5.22085919493	6.16878486378	5.35627353753	4.10243356509
243867	0.553217833023	0.467026752883	0.489231742278	0.925730413933	1.01567140807	0.493796358677	0.265027420008	0.0	0.215957209251	0.238051544676	1.03180205955	0.0645161290323	0.346123174733	0.800580108375	0.331704013556	0.494793917351	0.480583823614	0.691178492915	0.580026639606	0.528948481426	0.176370505931	0.449777948611	0.40756151619	0.854318934048	0.700870344089	0.563816236125	0.0	0.482385048748	0.193770798921	0.516948481371	0.09375	0.374905796065	0.836669272851	0.172112403934	0.56099309876	0.381617738326	0.36054605982	0.303359996674	0.433858661239	0.224916975538	0.57566728015	0.376466064956	0.816012009175
72973	0.220366824093	0.34051257162	0.129248125036	0.335349075085	0.216214476165	0.885981577894	0.190463605765	0.528320833573	0.154058628282	0.125654498779	0.0	0.165460742482	0.0	0.258576455122	0.494204516949	0.459660024713	0.117647058824	0.456355241197	0.312707164468	0.190231166919	0.03125	0.0968140282132	0.0	0.283826595806	0.246099356396	0.218324718538	0.0	0.243445027307	0.110483160742	0.164080294323	0.03125	0.353698168797	0.05	0.053721386486	0.702370043962	0.0238997500048	0.478797138376	0.0	0.0587313380485	0.708977321908	0.188618004852	0.678493895737	0.213646364538
319701	0.0227358661396	0.008	0.0	0.0	0.0	0.0428368243438	0.0	0.0	0.0892131331866	0.0277777777778	0.0	0.0	0.0	0.0	0.0	0.00411522633745	0.0	0.145279941427	0.0	0.0431742437097	0.0	0.153093938285	0.0	0.0903814364562	0.15859419381	0.06142217693	0.0	0.0308050640605	0.0	0.0	0.0	0.0	0.0	0.0552088172533	0.0307213283091	0.0518757314235	0.0	0.0	0.0	0.0	0.126310006932	0.0	0.283593154673
67141	0.386363202413	0.244191642711	0.158496250072	0.14714797979	0.0	0.135286854803	0.26310221979	0.0	0.372428634331	0.0644980026358	0.523081574555	0.238738046332	0.0	0.0626778885828	0.818274350651	0.110182561327	0.11490854693	0.0681818181818	0.106222345309	0.27750859527	0.504057701864	0.205955056461	0.0834190789853	0.400156487703	0.200867650031	0.252144282267	0.350919365257	0.333175192788	0.339919026706	0.415464976251	0.222790094279	0.0	0.27103077873	0.176125098663	0.0692980827672	0.221078477218	0.754549570838	0.91478752601	0.0364079225454	0.219710351809	0.277655446154	0.0919940516311	0.119498750024
50762	3.8543112445	4.30515130452	5.94744801617	2.80798858461	4.25359179721	4.33424850578	3.76168709985	3.64750483511	2.84013638509	2.20571471508	4.34944100434	3.17944855358	5.45359321437	3.19912663612	3.93040161987	3.83561062572	4.98153985464	5.7895746166	3.16917270594	4.42794453154	2.15562054528	2.82943226108	2.63760640907	3.75530363479	4.40470177233	3.76984608046	3.53839284705	2.80357584571	2.48578010671	3.04955676395	3.53930886662	4.37944293168	4.43979179609	2.52172003462	4.78045628361	4.83995962281	3.78107163902	2.03262856079	5.1522278722	5.46772720385	4.59535999515	4.46287190565	3.97092987906
69754	4.2254766444	4.32381967541	3.33301674106	1.97725501651	2.98760588323	3.81245272469	4.4514309678	0.0	3.81888359405	3.70330571736	4.57477001978	2.72996632963	4.43468244648	3.25216825699	4.47215770037	2.83524494223	4.71110889223	3.92050705519	4.865638649	3.92307428244	2.4840128967	3.38595615715	3.63437436665	3.6141132904	4.09014489406	3.9550099238	3.17827971865	4.08709324838	3.38804167325	4.1350581601	4.22667050166	3.3751139726	4.21454554315	3.26452167659	4.20185934893	4.47706472859	4.49571267334	3.42917447954	3.53298448149	3.98681954291	4.87851789392	3.86708418658	2.8678736518
50753	3.8565042676	4.3352658976	3.36481422214	3.62309402117	3.87297590132	4.02974280059	4.41611592095	3.33145114562	2.94800852224	2.90064733322	4.22904542788	3.63215005245	3.87784972346	3.50363673589	4.80217717705	4.46456814839	4.76424814336	4.29274072542	4.43463514883	3.59666112692	3.66981067289	3.85615921323	3.22342398837	4.03333515116	3.77195130884	3.6621128438	3.64737518691	4.13486003311	3.38998929678	2.75458281627	4.40785825897	3.18645519383	2.78277727988	3.25721835079	3.8385666704	4.90351214733	4.68595486607	3.88316274289	3.89955366925	4.92966524	4.05936879673	4.73046408267	3.8610828702
71538	8.35808989692	8.28517170331	8.69423706967	6.02324446102	7.56067671359	7.48369926583	8.65681337751	7.92746466344	7.54795891211	6.86451470772	6.57850864996	6.63096034147	8.1854139834	8.54029206771	8.72280275581	7.08359810052	8.79320007719	8.01041023365	7.88401936028	8.35896084508	6.711425321	6.91727487812	7.86535550216	8.69419009397	7.27562768063	8.53858263446	7.56884596598	7.77731435418	7.33657348137	7.33550690757	8.11223047314	7.09363647983	8.02957663483	6.56738413486	7.73045277728	8.28903052267	8.23374610824	7.26539124481	6.78667392224	6.64856560233	8.5954731322	7.14451913811	7.59550827417
213980	0.240102832919	0.302117709142	0.269615871139	0.1003717814	0.0	0.366117846109	0.147383849759	1.36248761375	0.0	0.0	0.0	0.0	0.0	0.136392805481	0.142857142857	0.0899422613487	0.189983282901	0.0	0.075132511454	0.2216333894	0.0	0.236859359943	0.0	0.37901662109	0.362565054425	0.416005363176	0.0	0.053188546435	0.111199118748	0.257149662297	0.137259919462	0.227272727273	0.582297362062	0.154124464607	0.157378803542	0.206318829368	0.658587488119	0.0	0.0	0.0	0.360977798037	0.30831509572	0.181981053955
103583	5.90444529425	5.47293276479	5.87471003673	5.49069388121	5.23449549083	5.40614661668	5.73078137704	5.10202056314	4.86636386164	4.61890177232	5.46324812075	2.86317315921	4.76597373055	6.16894573524	5.46640675271	5.16524012555	5.82370505069	5.17513655318	5.15306722281	5.26777961823	3.31327176597	3.94348888053	4.39317855951	5.95931910836	5.38153018025	5.88345826142	5.01688278452	4.88723846791	4.11245304492	4.76756710004	4.59884387955	5.66320271871	4.94441666681	3.63497320306	5.68478177189	6.10204641997	4.6049412036	4.10631601072	4.29859742529	4.00074657519	6.26161983786	5.1018293941	3.15788254022
211305	0.0	0.0	0.0	0.0	0.0	0.0	0.0	0.0	0.0	0.0	0.0	0.0	0.0	0.0	0.0	0.0	0.0	0.0	0.0	0.0	0.0	0.0	0.0	0.0	0.0	0.0	0.0	0.0	0.0	0.0	0.0	0.0	0.0290241011861	0.0	0.0	0.0	0.0	0.0	0.0	0.0	0.0	0.0	0.0
50757	0.0	0.0	0.0	0.0	0.0	0.0	0.0	0.0	0.0	0.0	0.0	0.0	0.0	0.0	0.0	0.0	0.0	0.0	0.0	0.0	0.0	0.0	0.0	0.0	0.0	0.0158689523791	0.0	0.0	0.0	0.0	0.0	0.0	0.0	0.0	0.0	0.0	0.0	0.0	0.0	0.0	0.0	0.0	0.0
382105	0.0	0.0	0.0	0.0	0.0	0.0	0.0	0.0	0.0	0.0	0.0	0.0	0.0	0.0	0.0	0.0	0.0	0.0	0.0	0.0	0.0	0.0	0.0	0.0	0.0	0.0	0.0	0.0	0.0	0.0	0.0	0.0	0.0	0.0	0.0	0.0	0.0	0.0	0.0	0.0	0.0	0.0	0.0
320083	0.0	0.0	0.0	0.0	0.0	0.0	0.0	0.0	0.0	0.0	0.0	0.0	0.301993463172	0.0	0.0	0.0	0.0	0.0	0.0	0.0	0.0	0.0	0.0	0.0	0.0	0.0	0.0	0.0	0.0	0.0	0.0	0.0	0.0	0.0	0.0	0.0	0.0	0.0	0.0	0.0	0.0	0.0	0.0
109082	2.22610237281	2.51986776583	5.22710927388	1.8321241003	1.75801210072	1.93457347044	2.29377132932	3.44994469715	1.86432912758	1.34590079883	1.25459938238	1.19948734129	3.68010564279	1.35408615491	2.37786675995	1.34651538426	3.74027812951	1.72777943851	2.04096965153	2.16995998184	1.58078786719	1.66440768851	1.3316756285	2.59164209461	1.57211214489	2.11612259138	2.68724024838	1.74265832198	1.8316565449	1.39202004458	0.935438551593	0.661233433265	2.34684197509	1.0156554357	1.60187788627	2.80470532875	1.41964145819	0.979812080789	1.76498374205	2.81863692492	1.50934484342	1.89254294772	2.30145248786
546161	0.0	0.0	0.0	0.0	0.0	0.0	0.0	0.0	0.0	0.0	0.0	0.0	0.0	0.0	0.0	0.0	0.0	0.0	0.0	0.0	0.0	0.0	0.0	0.0	0.0	0.0174649308351	0.0	0.0	0.0	0.0	0.0	0.0	0.0	0.0	0.0	0.0	0.0	0.0	0.0	0.0	0.0	0.0	0.0
235612	0.0	0.0	0.0	0.0	0.0	0.0	0.0	0.0	0.0	0.0	0.0	0.0	0.0	0.0	0.0	0.0	0.0	0.0	0.0	0.0	0.0	0.0	0.0	0.0	0.0	0.0	0.0	0.0	0.0	0.0	0.0	0.0	0.0	0.0	0.0	0.0	0.0	0.0	0.0	0.0	0.0	0.0	0.0
30050	7.53317404459	7.48512313004	7.26901586679	6.53080893482	7.64166297479	7.48808258905	8.00292390312	7.70509457906	6.72218498944	6.08252797573	7.46485689232	6.32122776748	7.7782461713	7.4760503803	7.66004794866	7.47063867217	7.803068574	8.06768707179	7.64653069358	7.6005315684	6.15819026911	6.70933701831	7.04615035816	7.49647673595	7.63934644441	7.56426090598	8.05250671793	6.92781908209	5.90531693419	6.37688952395	7.77235046493	7.09888818314	7.46798787514	6.00638345028	7.49352643294	7.60373757188	7.60425600985	7.12037271893	7.32288783149	6.77408646762	7.87388296845	7.39465419313	7.46477241577
434440	0.0	0.0	0.0	0.0	0.0	0.0	0.0	0.0	0.0	0.0	0.0	0.0	0.0	0.0	0.0	0.0	0.0	0.0	0.0	0.0	0.0	0.0	0.0	0.0	0.0	0.0	0.0	0.0	0.0	0.0	0.0	0.0	0.0	0.0	0.0	0.0	0.0	0.0	0.0	0.0	0.0	0.0	0.0
320082	0.0	0.0	0.0	0.0	0.0	0.0	0.0	0.0	0.0	0.0	0.0	0.0	0.0	0.0	0.0	0.0	0.0	0.0	0.0	0.0	0.0	0.0	0.0	0.0	0.0	0.0	0.0	0.0	0.0	0.0	0.0	0.0454545454545	0.0	0.0	0.0	0.0	0.0	0.0	0.0	0.0	0.0	0.0	0.0
382156	0.00305810397554	0.0	0.0	0.0	0.0	0.0	0.0	0.0	0.0	0.0	0.0	0.0	0.0	0.0	0.0	0.0	0.0	0.0	0.0	0.0	0.0	0.0	0.0	0.0	0.0	0.0	0.0	0.0	0.0	0.0	0.0	0.0	0.0	0.0	0.0	0.0	0.0	0.0	0.0	0.0	0.0	0.0	0.0
635668	0.0	0.0	0.0	0.0	0.0	0.0	0.0	0.0	0.0	0.0	0.0	0.0	0.0	0.0	0.0	0.0	0.0	0.0	0.0	0.0	0.0	0.0	0.0	0.0	0.0	0.0	0.0	0.0	0.0	0.0	0.0	0.0	0.0	0.0	0.0	0.0	0.0	0.0	0.0	0.0	0.0	0.0	0.0
382106	0.0	0.0	0.0	0.0	0.0	0.0	0.0	0.0	0.0	0.0	0.0	0.0	0.181818181818	0.0	0.0	0.0	0.0	0.0	0.0	0.0	0.0	0.0	0.0	0.0	0.0	0.0	0.0	0.0	0.0	0.0	0.0	0.0	0.0	0.0	0.0	0.0	0.0	0.0	0.0	0.0	0.0	0.0	0.0
546160	0.0	0.0	0.0	0.0	0.0	0.0	0.0	0.0	0.0	0.0	0.0	0.0	0.0	0.0	0.0	0.0	0.0	0.0	0.0	0.0	0.0	0.0	0.0	0.0	0.0	0.0	0.0	0.0	0.0	0.0	0.0	0.0	0.0	0.0	0.0	0.0	0.0	0.0	0.0	0.0	0.0	0.0	0.0
382109	0.0	0.0	0.0	0.0	0.0	0.0	0.0	0.0	0.0	0.0	0.0	0.0	0.0	0.0	0.0	0.0	0.0	0.0	0.0	0.0	0.0	0.0	0.0	0.0	0.0	0.00727047018679	0.0	0.0	0.0	0.0	0.0	0.0	0.0	0.0	0.00143884892086	0.0	0.0	0.0	0.0	0.0	0.0	0.0	0.0
76998	0.0	0.0	0.0	0.0	0.0	0.0	0.0	0.0	0.0	0.0	0.0	0.0	0.0	0.0	0.0	0.0	0.0	0.0	0.0	0.0	0.0	0.0	0.0	0.0	0.0	0.0	0.0	0.0	0.0	0.0	0.0	0.0	0.0	0.0	0.0	0.0	0.0	0.0	0.0	0.0	0.0093896713615	0.0	0.0
668758	0.0	0.0	0.0	0.0	0.0	0.0	0.0	0.0	0.0	0.0	0.0	0.0	0.0	0.0	0.0	0.0	0.0	0.0	0.0	0.0	0.0	0.0	0.0	0.0	0.0	0.0	0.0	0.0	0.0	0.0	0.0	0.0	0.0	0.0	0.0	0.0	0.0	0.0	0.0	0.0	0.0	0.0	0.0
30838	1.87619730784	1.83940729796	2.26740985848	2.21293282345	3.0579251753	2.03820370389	2.28067585092	4.43876051058	1.06892906226	1.3087440332	1.13476612853	0.605034228804	2.06924107849	1.4450625604	2.27206042045	1.99649404367	1.95333101046	1.91501948395	1.84615919727	2.1413793193	0.546033484822	1.75953327253	1.13166072271	3.16329972336	2.13793595966	1.95667780893	0.738361324451	1.43804601994	1.19840028483	1.50325212365	2.15049173613	1.59215790938	1.76776273086	0.879580135234	2.05870933029	2.08560258754	1.12831278144	0.661492135687	1.7379091265	1.41238316869	2.53195127941	1.94440766101	1.81140214568
30839	5.9739946687	5.45193568072	6.61281097405	4.92895389852	6.37086459346	5.42412318042	5.34558385517	6.17428833459	4.18831653916	4.93630172206	6.44560383435	3.96773920701	5.45845358644	6.80233962284	5.78767825622	5.43535908195	6.16885910501	6.79459252024	5.85697272453	5.54925168474	3.61651722306	4.3479243563	4.43271936502	6.41011566166	5.54962262318	6.1263986381	6.07110034213	5.27293891359	4.12466748766	4.12970492144	4.90189935407	5.62196625749	5.45647751221	3.81254033194	5.95262832657	6.22773295754	5.24531323249	4.8108473867	5.22699378277	5.31667335614	6.65231840783	5.79386488655	5.37940461701
50754	7.22224364672	6.09809534988	6.96918322187	8.99412022969	9.08284305481	8.54797806737	7.53230885238	6.14797160382	7.43333003088	7.39788683362	8.90901106257	6.15274409644	8.05003887779	8.43355171647	8.21025620514	9.39320570507	6.66266941752	9.65443673453	7.81673818237	6.86829054173	6.46038400702	6.41010182413	7.70379630263	7.13292139308	8.24646020641	8.47121020491	8.9219349091	6.47435365394	6.50264117497	5.86873625354	7.60660972982	9.23907488454	5.74477114234	6.08973492427	8.82526087532	8.7268758193	7.55115230625	6.48550030812	8.54166268221	8.59369339287	7.82104868666	9.23046022244	7.33667293223
231672	2.06313683097	1.52315360584	1.97743993927	2.25521770816	2.31419332815	2.26985759407	2.19160072872	3.36248761375	1.48067090568	1.25976692571	2.32872532156	0.866906995305	1.56309325288	2.63053786609	1.78383357451	2.0832270487	3.06182138179	2.34996117328	1.36845515432	1.24676729886	1.47647137223	1.6348421293	1.8145867727	1.54972540205	1.391860371	2.42428537569	2.22286358147	1.64549786202	1.51741198737	1.52917354859	2.01275848656	2.10596489745	2.13455434892	1.07043497976	2.33513529429	2.06314810217	2.46382162718	1.38063795008	1.83395287799	1.10517600732	2.12606550131	2.5665660409	1.28812118937
68628	3.07484449113	2.99913911364	3.27939257014	1.75742669154	1.85583137388	2.9216554547	1.92448588868	3.87310098514	1.70490626849	1.52979759748	3.09347692056	1.47509809988	2.21228263519	4.21468261951	3.33844817569	2.00692561857	4.25852803133	2.90663234819	3.62678659392	2.41678837914	1.14703639301	2.40408006858	1.44425102577	3.41490647507	3.24721407156	3.37675708591	3.04544510581	2.33874059707	1.47664374733	2.05819103567	2.169169444	2.23653311263	2.80281578582	1.00737547756	2.81911869089	3.08965235653	1.47747678342	1.78748742264	2.21018872984	2.21536718916	3.32821458805	2.88463919691	2.47374344244
64435	0.0	0.0	0.0	0.0	0.0	0.0135135135135	0.0	0.0	0.0	0.0	0.0	0.0	0.0	0.0	0.0	0.0	0.0	0.0	0.0	0.0	0.0	0.0	0.0	0.0	0.0	0.0	0.0	0.0	0.0	0.0	0.0	0.0	0.0	0.0	0.0	0.0	0.0	0.0	0.0	0.0	0.0	0.0	0.0
14125	0.0	0.0	0.0	0.0	0.0	0.0	0.0	0.0	0.0	0.0	0.0	0.0	0.0	0.0	0.0	0.0	0.0	0.0	0.0	0.0	0.0	0.0	0.0	0.0	0.0	0.0	0.0	0.0	0.0	0.0	0.0	0.0	0.0	0.0	0.0	0.0	0.0	0.0	0.0	0.0	0.0	0.0	0.0
14127	0.00917431192661	0.0865102495298	0.0	0.0603685198004	0.0625	0.0822630113682	0.0350877192982	0.0	0.0	0.0	0.0	0.0	0.0	0.111450765955	0.0	0.0205761316872	0.0	0.0	0.0	0.0	0.0	0.0937973545661	0.0	0.063829787234	0.0	0.0231394225659	0.0	0.0252468522015	0.00671140939597	0.0	0.0	0.0	0.0	0.0	0.018830881786	0.0172330833381	0.0	0.0	0.0777966472685	0.0	0.0	0.0623471739256	0.0
14128	0.144241092762	0.180275623824	0.158496250072	0.164683515077	0.366123812196	0.106849872914	0.101883419685	0.0	0.0298507462687	0.0	0.19645127704	0.0	0.0	0.233326834231	0.0	0.0780205998026	0.141392791825	0.09477102276	0.053987594655	0.100343901816	0.336142385079	0.203783992595	0.272884140692	0.271166677394	0.23224769803	0.120266381907	0.0	0.0531305034032	0.0609182254836	0.09609532274	0.228810252965	0.0	0.115360233631	0.0698284188157	0.188890672157	0.402729880887	0.478193118644	0.169864808505	0.218195114033	0.177971959479	0.111829250079	0.151039976924	0.266099785823
73736	4.95883059546	5.34652084318	6.04958811974	4.5266411632	5.32014240083	5.20788022125	5.2625332527	5.73226473557	4.57853609829	5.02380037841	5.18789617133	5.42388169338	5.60477889474	5.83132165457	5.03837867905	5.34314387826	5.7143560173	5.82742946544	5.93051648671	4.97960528331	4.14517023193	4.9196492189	4.73421431584	5.54826383163	6.07666684304	5.5799976293	5.67180350232	4.79376488925	3.63476359163	5.02954611376	5.95506978181	4.25880395247	5.47688804383	3.93357971019	5.54210442565	5.78430869654	3.59939383674	4.89776680666	5.33924481001	5.32203138941	5.72889430317	5.36337443247	5.62059425282
215384	0.0	0.0	0.0	0.0	0.0	0.0	0.0	0.0	0.0	0.0	0.0	0.0	0.0	0.0	0.0	0.00411522633745	0.0	0.0	0.0	0.0	0.0	0.0	0.0	0.0	0.0	0.0	0.0	0.0	0.0	0.0	0.0	0.0	0.0	0.0	0.0	0.0	0.0	0.0	0.0	0.0	0.0	0.0	0.0
14129	0.0	0.047818239388	0.0	0.107020664597	0.0	0.0	0.0	0.0	0.0	0.0	0.0	0.0	0.0	0.0	0.0	0.0548551289639	0.0	0.142426966834	0.0	0.0374851965246	0.0	0.0280974184861	0.102812910411	0.0212765957447	0.0103092783505	0.025889248577	0.0	0.0	0.0	0.0	0.103810252965	0.0	0.0	0.00854700854701	0.0402697242123	0.04	0.0	0.0	0.0914345506525	0.411033361036	0.0	0.0355431551413	0.0
14130	0.0349169801678	0.0126797000058	0.0	0.0	0.0	0.0	0.0	0.0	0.0	0.0	0.0	0.0	0.234996590975	0.0	0.0	0.0	0.0	0.0	0.0	0.0335745694153	0.0	0.0763300849242	0.0	0.0	0.0	0.0128777748718	0.0	0.0120300755058	0.0	0.0	0.153340331113	0.0	0.106148163704	0.0	0.0	0.0	0.0	0.0	0.0	0.0	0.144052788472	0.00869565217391	0.0
14131	0.0167946577869	0.0126797000058	0.0	0.0	0.0	0.0	0.0	0.0	0.0	0.0277777777778	0.0	0.0	0.0	0.0	0.0	0.0	0.0	0.0	0.0	0.00714285714286	0.0	0.0	0.0	0.0674452127966	0.0	0.0	0.0	0.0	0.0	0.155964162337	0.0	0.0	0.0	0.0	0.00919757902558	0.0320490328137	0.0	0.13782282615	0.0	0.818665754642	0.0	0.0	0.0
246256	0.0	0.0	0.0	0.00934579439252	0.0	0.0	0.0	0.0	0.0	0.0	0.0	0.0	0.0	0.0	0.0	0.0142363441096	0.176470588235	0.0	0.0	0.0	0.0	0.0108695652174	0.0	0.0	0.0	0.0	0.0	0.0	0.0	0.0	0.177263291937	0.0	0.0	0.0	0.0	0.0	0.195407534994	0.0	0.0	0.0	0.0	0.0	0.0
14132	0.144277627581	0.0483551529549	0.0	0.0	0.0	0.0912822635427	0.0	0.0	0.0298507462687	0.0277777777778	0.0	0.0	0.0	0.107026893245	0.0	0.0425508230571	0.0	0.0227272727273	0.126633894245	0.0658165651486	0.212325495823	0.164982104603	0.0	0.204879928087	0.0	0.210523782524	0.125	0.0293788171213	0.0713379638932	0.0277777777778	0.099060156295	0.0	0.0375	0.0306407051344	0.00749561635342	0.0133333333333	0.0	0.0	0.0	0.0	0.170510601066	0.0	0.152832083357
74015	4.57671689008	4.06332561416	5.12613277538	6.80536559862	6.22026999309	5.29482684143	4.65252580457	5.73719471769	2.30931901527	3.1435509417	3.84228045777	1.01859538124	4.72520955516	4.80893336349	4.84577345733	6.2061272775	4.56617002315	5.8112798293	3.90005972127	4.52573244827	2.668989415	2.86890920888	1.96597722516	5.03463603176	3.82512177436	4.68576055396	1.66495901512	3.26016277099	2.84173374786	3.00743377707	3.01048380375	5.95754254171	4.31970309895	2.56072937629	4.90279639265	4.49783334764	3.17394790435	2.0075988236	3.61853535704	3.06116772724	4.59259740142	6.24604357941	2.79336186315
218503	3.73815695043	3.8496330292	5.50830770815	5.29084546854	6.12454287946	4.97455841282	3.52333554081	2.66666666667	3.94912496127	3.21387083495	3.77599121121	2.41328418879	4.53832025119	3.47583855668	2.4665098951	4.97603505743	4.16925511173	5.21778893713	4.43378033785	3.58442853917	4.1266746644	3.22272459811	2.0051384549	3.17322246263	4.67789038632	3.65346882999	3.77113974348	3.39853040147	2.93914879503	3.91630381872	3.08721298935	4.88107858155	4.29463011478	2.51927700206	5.24784549811	4.82029999928	2.6237862202	2.53550309997	4.58634059023	3.30772845603	3.4747362697	5.4240052836	3.3254484289
319262	3.05034595672	2.94558739445	4.57478020675	1.31888082878	2.09768888314	2.28591400424	3.05609397265	2.83061769878	1.40047114992	1.20258914422	1.4477102276	0.836646443839	3.13775370191	3.5675270593	3.88986017186	1.64004009124	3.46367089506	1.97499844707	2.32097117454	2.81195456222	1.61891031839	2.41323690463	1.66922734118	3.93249215887	2.0349238569	3.59268766672	0.125	2.23222851562	0.954314733833	1.98095734917	3.57265319143	2.24532729236	3.16227165229	1.93914800972	2.66076437674	1.89936272179	2.71668745279	1.5217009237	1.60620398586	1.94218394346	4.08669994325	1.92326620168	2.61805027716
207278	3.91042508405	3.43527633435	4.72403167077	1.92671371954	1.2971088957	2.50414020403	3.96366860806	4.05996969667	3.4261208721	3.88209412858	1.22855001418	2.13785375175	3.84941371981	3.3629420893	4.50577913764	1.37440729562	4.75644158712	0.380251222849	4.52625287223	3.80228060585	2.61982472477	3.0115741198	3.13493004395	3.18032083578	1.67491647274	4.01793131308	4.39002615545	3.75331426089	3.40267180465	3.7108001915	4.66053279327	0.866354962352	4.2046706531	2.69564883093	1.72280107209	3.65025656189	2.40284881211	2.9281479095	0.799747944914	2.29756143797	4.34135171015	1.83171730524	3.18179423112
14133	0.0101588015134	0.0	0.0	0.0	0.0	0.0	0.0	0.0	0.0	0.0	0.0	0.0	0.0	0.0	0.0	0.0	0.0	0.0	0.0	0.0	0.0	0.0	0.0263157894737	0.0	0.0	0.0	0.0	0.0	0.0	0.0	0.0	0.0	0.0	0.0	0.0	0.0	0.0	0.0	0.0	0.0	0.0	0.0	0.0
14134	0.0	0.0265754247591	0.0	0.0	0.0	0.0	0.0	0.0	0.0	0.0	0.0	0.0	0.0	0.0	0.0	0.0	0.0	0.0681818181818	0.0801908654123	0.0	0.0	0.0	0.0	0.0	0.0	0.0	0.0	0.018320240331	0.0	0.0	0.0	0.0	0.0	0.0	0.00334090373365	0.0691088147617	0.0	0.0	0.0	0.0	0.0	0.0	0.0
493918	0.0302963015156	0.0366797000058	0.129248125036	0.121614944899	0.309637269399	0.050005942137	0.0175438596491	0.0	0.0	0.0	0.127607041912	0.0322580645161	0.0	0.0652722946913	0.61741829927	0.094656905764	0.0	0.232473152057	0.0844676427458	0.0285714285714	0.0	0.0108695652174	0.0263157894737	0.0	0.0734977630612	0.0613434177069	0.0	0.0487793530728	0.0637037120559	0.0	0.0495300781475	0.0	0.0705482023721	0.0	0.102666016035	0.0723865399675	0.0	0.130434782609	0.0281690140845	0.123917905425	0.0140845070423	0.0889462494826	0.0
100503924	2.73645222686	2.74538490025	2.44740078406	0.21720207934	0.871784359203	2.38253487812	2.85307259438	0.77397603163	2.99034997334	2.38218509019	3.02826517915	2.41426554589	3.6199041381	2.71844390115	2.71743079279	0.523043766222	3.06510831694	3.49193751678	2.8095834295	2.56139008055	2.81521567453	2.85119364745	3.87293026108	2.4324261793	4.4773628524	2.14435391223	4.45397594655	2.76882470315	2.01298691969	2.92639562741	2.64745310545	0.218516132821	2.77810431912	2.09141252615	2.40835845732	3.88959882661	3.53495579542	2.58010796698	3.95244784326	2.95856102843	2.87472032722	0.836514425088	2.69036005427
229499	0.0	0.0	0.0	0.0	0.0	0.0	0.0	0.0	0.0	0.0	0.0	0.0	0.0	0.0	0.0	0.0	0.0	0.0	0.0	0.0	0.0	0.0	0.0263157894737	0.0	0.0	0.0	0.0	0.0	0.0	0.0	0.0	0.0	0.0	0.0	0.0	0.0	0.0	0.0	0.0	0.0	0.0	0.0	0.0
329693	0.0	0.0	0.0	0.0	0.0	0.0	0.0	0.0	0.0	0.0	0.0	0.0	0.0	0.0	0.0	0.0	0.0	0.0	0.0	0.0	0.0	0.0	0.0	0.0	0.0	0.0045871559633	0.0	0.00671140939597	0.0	0.0	0.0	0.0	0.0	0.0	0.0	0.00666666666667	0.0	0.0	0.0	0.0	0.0	0.00869565217391	0.0
677296	0.0	0.0	0.0	0.0	0.0	0.0	0.0	0.0	0.0	0.0	0.234996590975	0.0	0.0	0.0	0.0	0.0	0.0	0.0	0.0384615384615	0.0	0.0	0.0	0.0	0.0	0.0	0.0	0.0	0.0224379212321	0.0	0.0	0.0	0.0454545454545	0.0290241011861	0.0	0.00287769784173	0.0	0.0	0.0	0.0	0.0428368243438	0.00469483568075	0.0	0.0
98752	0.0	0.0	0.0	0.0	0.0	0.0	0.0	0.0	0.0	0.0	0.0	0.0	0.0	0.0	0.0	0.0	0.0	0.0360218750164	0.0	0.0	0.0	0.0	0.0	0.0	0.0	0.0	0.0	0.0	0.0	0.0	0.0	0.0	0.0	0.0	0.00532437369517	0.0	0.0	0.0	0.0	0.0	0.0131800700566	0.0	0.0
435653	0.779514901233	0.818270657795	0.519023053254	0.404451601273	0.0	0.606400088001	0.728336033459	0.0	0.880008966419	0.281866803471	0.18954204552	1.23440326985	0.53478573176	0.878953862745	1.33804603061	0.72942707633	0.736391184647	0.895120666668	0.201573065994	0.703896606324	0.364928738801	0.534726255504	0.48916244573	0.765252675056	0.3033062934	1.08969682031	0.510932855156	0.298453700382	0.835494740026	0.614058411778	0.401323448232	0.417831491567	0.386047728196	0.586022235165	1.05860170851	0.365356457448	1.61378312898	0.514421873879	0.267206103667	0.684926862357	1.22107771831	0.289091083988	1.43844090129
80891	0.00305810397554	0.0	0.0	0.0	0.0	0.0	0.0453502193109	0.0	0.0	0.0	0.0	0.0	0.0	0.0	0.0	0.0	0.0	0.0	0.0	0.0	0.0	0.0108695652174	0.0	0.0	0.0	0.0	0.0	0.00867437080779	0.0	0.0277777777778	0.0	0.0	0.0	0.0	0.0156274631741	0.0	0.0	0.0	0.059829964978	0.0	0.0195771126828	0.0	0.0
14137	5.97684294865	6.87872685732	8.86046085547	5.86374301727	7.84002738675	8.27544225762	6.77898387697	6.27851797465	5.81457372579	6.2434243163	6.94461917272	5.48180088695	6.16839290215	4.37625564823	5.50990373941	6.68181937467	7.82076665481	8.85906544085	5.27029471498	6.60700673939	5.74644780829	5.6463345092	7.16305932398	5.04760517391	8.03911661224	4.41366643942	6.52171970843	5.94753132445	6.74558164181	6.64943518028	3.80996000371	6.90600762813	4.63363327218	6.18055048327	7.80013601791	8.75402155049	6.16955180771	6.44871607428	8.64390208637	8.29360746359	4.83693464076	7.57755872899	6.62874932795
110196	6.21190114488	6.64182903447	8.3659206951	5.25102851437	6.82329473821	7.39845882017	6.80432529306	7.4769917242	6.59618665797	6.32329906933	7.38920739767	6.68979406481	6.66221219925	5.05513950255	5.13535453505	6.00351130115	7.60231901613	8.38618071327	7.4337991164	6.51433673863	6.94804656566	6.79852469182	7.27887306329	5.57699612284	7.28347589775	4.65704703729	7.91568926305	6.69025570275	6.9230886141	6.05115535775	5.87644552837	5.56606026911	5.95803694233	6.61291933512	6.73223325643	8.08021455956	7.21986817041	6.9735733512	8.21777179007	7.58288171655	5.1374748312	6.83502495437	6.48064269205
14148	5.16388461155	5.42439896913	6.41209523012	3.50841534384	5.03979597541	4.77010505421	5.56522178777	6.36858673253	4.74141402076	4.44204937983	4.26988542262	4.45881594717	4.55219583091	6.04807922403	5.47938050154	4.48780128181	5.57114630117	5.18796785003	4.68564549477	4.975702371	5.06750272065	4.07916812692	4.83653501237	6.43228828093	4.52264408972	6.23371829591	5.65045574946	4.37357142269	4.6696087038	4.92155917914	5.89129362771	3.70301635065	5.2709106811	4.43127151036	4.68725409235	4.3463675865	5.25504829136	5.87909514703	4.31893314797	3.59890125404	6.25929964992	4.42018031979	6.18669261478
68165	3.39215039058	3.42241899673	3.65617918133	2.45397125376	3.23404727421	3.66070199083	3.36683044428	2.45544073808	2.85864936779	2.29681406968	3.71085354265	2.95917849667	3.77990578855	3.82707756265	3.5213864665	3.58029014413	3.93079718743	4.39714519515	3.39934700012	3.35760688305	2.83800681296	3.17542719052	2.64272817539	3.78108845618	4.13042074511	3.51306062755	2.67826568725	3.13411092808	2.88343967517	3.1183774151	3.75859022754	3.6189000797	3.42069865797	2.58928983945	3.84231825544	3.91609257494	3.18161397562	2.48583782963	3.7789174791	2.97302462835	3.77806370819	3.94169024865	3.52302090721
382137	1.80822394264	1.6420902404	3.48046971741	0.512427320389	1.8540315767	1.68194236891	2.14398054275	3.91522477467	0.960239494658	0.95795330555	3.43015038667	1.42477920277	2.34916889221	1.48138227309	1.42140381582	1.40168578223	3.10595183979	1.98791720317	1.82749847138	1.75010906658	1.51067367266	1.06405434885	1.5172787525	0.94890890273	1.82384049851	1.60902722808	2.61517782115	1.53300507253	1.18347134935	0.926835088765	0.758251372958	1.46481222831	1.44054404131	1.02616850523	1.51061388701	2.08206110211	1.16916313794	1.24497737214	1.74464599382	1.62503526986	1.68774979851	1.63194726058	2.53499874779
14149	2.05193478231	1.63885344198	3.29058358651	1.15606499495	0.750175938475	1.63217125743	1.61866642347	3.43306933946	1.21557339515	2.26981521037	1.31352494777	1.54055003945	1.76329425785	1.53231805524	3.40565692058	0.735744857334	2.14144675763	0.761785851273	2.05798176415	1.91080806502	0.769841029589	2.1279494445	1.53276626248	2.02643700117	0.946377599376	2.01048321713	2.13832036755	1.93486877748	1.21250380608	1.4523364397	1.78814613627	0.634791980264	1.74197253501	0.678062290486	1.46474010758	1.77927319391	1.18515776046	2.40533699228	1.02083587844	0.90491496266	2.03965979486	1.07569879686	1.59380605427
14151	5.9450516227	6.06991781774	6.54571896817	4.58355118976	5.50090279352	5.59464022437	6.32245656904	3.29421434979	4.90445599731	5.49962198725	5.90703972352	3.28590023418	6.19801604092	5.97120294292	6.58885833341	5.65913186511	6.68243784146	7.18601417353	6.30605018054	5.79165186039	5.59537219042	4.62697599733	4.87374579142	6.2050686018	5.63569969979	5.60752347238	4.08919506287	5.41433625942	4.67466617358	4.55883716009	4.93260183034	5.58139391949	4.7392531014	4.04554149841	6.11323299337	6.27545032285	4.55390449613	4.17665519777	5.66201741655	5.9717510808	5.9274513948	5.24964630429	4.2849821467
14154	2.35749147303	2.06779049678	3.28601522258	3.02471521672	2.95717642209	3.29365570245	1.91326007532	0.0	1.30287820337	1.37945260935	2.00993120903	1.09116621863	1.52921254718	2.18033680349	1.83054017017	3.1649199316	2.38659517443	2.19593322485	2.228111179	2.26136914577	0.647769470718	2.32181716391	1.7608068644	3.27425202965	2.34086011095	2.38646434866	3.77476620891	1.9800222866	1.2095574486	1.68243576236	2.25334677266	3.90447487198	2.22145012511	1.05514323359	3.03375641365	3.06796454058	2.51724672839	1.16538598985	2.54053954783	2.77231343174	2.71653222662	3.19959857173	1.93459372167
14155	6.25145011372	5.85466101193	5.52691153533	5.66109245106	5.83109679003	5.23145900912	6.37370938249	7.42357017204	5.1317060575	5.68059030108	5.60693097455	4.03516797572	5.0474500148	5.69094265371	5.58280816634	5.32368761812	6.76256287073	6.03833391621	6.03223272056	5.67430802147	4.81691498285	5.5577083261	5.46405322981	6.28232715429	5.28662727477	5.89588385543	5.74303595224	6.00823469135	3.95617931654	4.65115372925	6.40480753696	6.31555791531	5.78891733645	4.76486208793	5.65133682849	6.29670033408	4.98682020238	4.02703935278	5.71108561045	5.36048930155	6.45359311872	5.66863690816	5.230597645
240263	1.55268917542	1.48086679031	1.64700925083	0.57520108349	0.293777482384	1.31677536905	1.4007483272	2.20490328137	1.32322647721	0.891507529546	1.31308792564	0.650761181501	1.08538289842	2.03301862485	2.46603452743	1.04357445414	1.42017866428	1.08888603262	1.73918348882	1.27287620819	0.764891165758	1.62814756152	1.03452999124	1.66267562775	0.774537351843	1.56707817493	2.45358528284	1.51176330434	0.97683938952	1.52833402436	2.66433155149	1.51594570032	1.38438311383	1.03673138683	1.03331024219	1.17873081698	2.01506772376	0.917616754283	0.742741453844	1.31343209673	2.02628703099	0.804079218141	1.43954228292
14156	2.30159325155	2.16649995506	2.77555601642	1.61287435212	2.20188797558	2.59339182575	2.7980734473	1.0	0.828596651725	1.16819266479	1.81073231162	0.389617767992	3.39043973117	2.57204324471	3.18672518025	1.53180957414	3.35597934816	2.53210500186	3.87737128979	2.62935748867	1.33646026189	2.00969531413	1.04946527047	3.18149264532	2.2003248409	2.09862856317	0.768718389938	2.05944509762	0.985315735468	1.94680711408	1.90488863725	2.06932499306	1.80159714344	1.33932153191	2.95886904901	3.11503494097	2.41397791291	0.689948806729	2.03072329383	1.6501635687	3.17782833598	2.2171273376	2.55914726031
68790	0.0350378620155	0.0	0.0	0.0	0.0	0.0	0.0	0.0	0.0	0.0	0.0	0.0	0.0	0.0	0.0	0.00652247942683	0.0	0.0227272727273	0.107403125014	0.00714285714286	0.0	0.0	0.0	0.0	0.0	0.0	0.0	0.0253766524303	0.00671140939597	0.0	0.0	0.0	0.0	0.0	0.00143884892086	0.0828696836778	0.0	0.0	0.0	0.0627548133754	0.0	0.0	0.0
14158	4.87538990092	4.95794937487	4.33761321027	4.21540305026	4.61691081507	4.40529114625	4.59344177838	4.5644956525	5.03774414903	5.03082637157	3.30244778639	4.13946547795	5.68620367551	4.49397950823	5.86863566474	4.03932717994	5.57128314807	5.66504899466	4.01384485989	4.74961970376	4.53905934929	3.26507755658	3.44357186094	5.21364713499	4.65222416211	4.48252283251	6.06216037002	4.42373803098	3.78183385757	4.51032444565	4.69505770802	3.1647630494	4.50284916181	3.60743736043	4.67250057337	4.59729605385	4.16664190467	3.99821108104	4.56535601819	5.06726094926	4.5265762002	4.65148179324	3.97500213403
74562	0.0	0.0	0.0	0.0	0.0	0.0	0.0	0.0	0.0	0.0	0.0	0.0	0.0	0.0	0.0	0.0	0.0	0.0	0.0	0.0	0.0	0.0	0.0	0.0	0.0	0.0	0.0	0.0231774852202	0.0	0.0	0.0	0.0	0.0669694000577	0.0	0.0	0.0	0.0	0.0	0.0	0.0	0.0	0.0	0.0
100534273	0.266533359693	0.141713964141	0.632642248651	0.29752761901	0.1875	0.14613217826	0.148979878883	0.0	0.136180915102	0.0922757804136	0.0	0.0511278226039	0.288175000131	0.187260613275	0.0	0.125320325977	0.0932330882776	0.349234595778	0.433292868095	0.196364926786	0.201857238083	0.20575280879	0.429189265973	0.2423897324	0.259856686742	0.211321220456	0.0	0.245737053938	0.127310111563	0.133537636724	0.112030078148	0.136363636364	0.298375155701	0.121489907015	0.29051519808	0.230211937026	0.186466176555	0.0434782608696	0.18146719041	0.240726772854	0.28113977569	0.266166620653	0.324827794583
631797	0.0976889154069	0.449863519914	2.64962357357	0.0	0.0	0.0750620115092	0.245884474603	2.38662377893	0.0	0.0	0.0	0.0	0.0	0.0	0.0	0.0205761316872	1.08501292537	0.0	0.0192307692308	0.122802091532	0.0	0.113029822738	0.0	0.41664108411	0.0590507263357	0.0137614678899	0.0	0.119211048517	0.0839049475497	0.0277777777778	0.0	0.0	0.0705482023721	0.0609340428798	0.0212219294087	0.0	0.0	0.0	0.0	0.0	0.0683975056027	0.0	0.119498750024
114712	0.0	0.0	0.0	0.0	0.0	0.0	0.0	0.0	0.0	0.0	0.0	0.0	0.0	0.0	0.0	0.0	0.0	0.0	0.0	0.0	0.0	0.0	0.0	0.0	0.0	0.0	0.0	0.0	0.0	0.0	0.0	0.0	0.0	0.0	0.0	0.0	0.0	0.0	0.0	0.0	0.0	0.0	0.0
241639	0.0	0.0	0.0	0.151871947831	0.306680662226	0.050005942137	0.0	0.0	0.0	0.0	0.0	0.0	0.0	0.0	0.0	0.324668303133	0.0	0.0227272727273	0.0	0.0	0.0	0.0	0.160196390559	0.0	0.0478748060801	0.0	0.0	0.017481387133	0.0	0.0	0.0	0.35546268011	0.0790241011861	0.00854700854701	0.0173182354138	0.0	0.0	0.0	0.0838619198646	1.69172396041	0.0	0.141596476769	0.0
218952	2.98058253253	2.62565199056	4.33130726716	3.08863532004	2.95931770594	3.48061400856	3.43885961688	0.528320833573	2.57127592083	1.33227466266	3.15482035371	1.67807249308	2.5035433644	3.29302287838	4.42789553451	3.21232855137	3.44110860926	3.67286117937	2.41471802188	3.02578769177	2.71544837387	2.38498321825	1.77267522035	3.21832164498	2.90150704506	3.19163395789	3.49205003256	2.56692003423	1.99254198694	3.64848419508	3.65307315969	3.45965674568	2.33868990586	2.12277209906	3.26035996768	3.84059896778	2.98862390475	3.17639008574	2.38767543472	2.11518864832	2.90765983743	3.43976330452	2.31053206182
108101	0.153681628761	0.0739834201075	0.15	0.00934579439252	0.231277482384	0.0428368243438	0.255777472589	0.0	0.0838016394645	0.225091328011	0.0	0.102255645208	0.0	0.314692644595	0.0	0.102772232626	0.32733185344	0.0454545454545	0.111679902347	0.0973525472863	0.0495300781475	0.0305147274137	0.0	0.183911833825	0.0532981958911	0.241007510908	0.0	0.151475214807	0.0346974832311	0.152551474898	0.0	0.0	0.0738361324451	0.0527344017217	0.0858723822151	0.0699456873089	0.0	0.211216565006	0.0645769366299	0.0	0.263168428294	0.0751639668677	0.213646364538
14159	0.169701448857	0.0413594000115	0.0	0.0296254673032	0.0625	0.0349319256854	0.0	0.0	0.0	0.170257861582	0.0	0.0	0.0	0.168947100196	0.0	0.0322341152846	0.0682920027909	0.0	0.0	0.0537397282576	0.0	0.0413842926311	0.0	0.2252119681	0.0	0.47532838722	0.0	0.00779170501641	0.0	0.208987832113	0.03125	0.0	0.025	0.0795972902161	0.025488123047	0.0	0.0	0.0	0.0	0.0	0.111877977125	0.0	0.0
59083	0.0	0.0	0.0	0.0	0.0	0.0	0.0	0.0	0.0	0.0	0.0	0.0	0.0	0.0	0.0	0.0	0.0	0.0	0.0	0.0	0.0	0.0	0.0	0.0	0.0	0.0	0.0	0.0	0.0	0.0	0.0	0.0	0.0	0.0	0.0	0.0	0.0	0.0	0.0	0.0	0.0	0.0	0.0
260298	0.0	0.0	0.0	0.0479372244574	0.0	0.0	0.0	0.0	0.0	0.0	0.0	0.0	0.0	0.0886875418517	0.0	0.0	0.0	0.0	0.0	0.0	0.0	0.0	0.0	0.0	0.0	0.0542647831885	0.0	0.0	0.0248351658936	0.0	0.0	0.0	0.0475919365257	0.0381148001593	0.00984962597259	0.0	0.254231064405	0.0	0.0	0.112700675715	0.1025638614	0.0926490089437	0.0
235180	10.5350570136	10.239740952	9.77323039787	8.03294550158	9.05558624751	9.09618662005	10.9470344574	10.2242573534	9.86919217535	9.75710890159	10.1456412611	9.76029402926	11.1933359588	10.8952286723	10.9438876799	9.19688712225	10.1850602957	9.82481058881	10.1698486293	10.5657148743	10.0748420731	9.74344143346	10.2402946037	11.1124482422	9.73413257102	11.094917843	9.95494174803	9.99431033451	9.70738004568	9.82374807187	10.706062734	8.70454443554	10.2717686164	9.54771851062	9.41808828564	9.38967343415	10.3715335305	10.023552494	9.25941814904	8.98292994815	10.8423594211	9.15390487935	10.4204256385
225020	5.04248731112	5.62145317333	7.05669048415	2.68509498334	4.75218002656	4.49227966072	5.70165920558	7.04188520715	2.64457116727	3.61772355347	4.4690991702	1.16057708014	3.74322268433	6.56056324927	5.28712605606	3.18146453793	6.42892585696	4.04940161285	3.36582991424	5.37736529814	2.36710581031	3.40237036779	3.27597440456	6.6637718758	4.1146817921	6.51573902917	4.25965852305	3.04269562708	3.23338250371	3.33767285044	5.11502156342	4.1677033336	4.08299880971	2.01202842805	5.57875296146	6.45825717417	3.6702988602	3.66981781101	3.69975286474	5.63683581206	6.46787332421	3.98885693646	4.59143071385
73191	0.0436862453176	0.0380391000173	0.05	0.0373831775701	0.0	0.027027027027	0.0175438596491	0.333333333333	0.0149253731343	0.0	0.0	0.0322580645161	0.314493783513	0.0	0.0	0.128546036765	0.0	0.0227272727273	0.0	0.0	0.0625	0.0108695652174	0.0263157894737	0.0425531914894	0.0309278350515	0.00917431192661	0.0	0.00335570469799	0.0134228187919	0.0	0.0	0.0454545454545	0.025	0.017094017094	0.0462654184828	0.0133333333333	0.480583823614	0.0434782608696	0.0	0.299373394515	0.0234741784038	0.0555853688937	0.0
54713	0.00611620795107	0.0745754247591	0.342899049756	0.855564130105	4.32229370217	6.9401870949	0.0175438596491	0.0	0.0	0.111111111111	0.0454545454545	0.0	0.0	0.0	0.0	0.502005987283	0.0	0.0681818181818	0.121575540286	0.0398925892909	0.0	0.0217391304348	0.0	0.0	7.7564810322	0.0503544950619	0.0	0.137686049922	0.0201342281879	0.498511849316	0.03125	3.71176021497	0.0	0.0769230769231	6.84247600492	6.40112405418	0.0588235294118	0.19097032273	0.461366126823	0.0627548133754	0.00469483568075	4.69039045397	0.0333333333333
233081	0.0	0.0	0.0	0.0	0.0	0.0	0.0	0.0	0.0	0.0	0.0	0.0	0.0	0.0	0.0	0.0	0.0	0.0	0.0	0.0	0.0	0.0	0.0	0.0	0.0	0.0	0.0	0.0111474097144	0.0	0.0	0.0	0.0	0.0	0.0135466880403	0.0	0.0	0.0	0.0	0.0	0.0	0.0	0.0	0.0
233079	0.0	0.0	0.0	0.00934579439252	0.0	0.0	0.0	0.0	0.0	0.0	0.0	0.0	0.0	0.0	0.0	0.0	0.0	0.0	0.0	0.0	0.0	0.0	0.0	0.0	0.0	0.0	0.0	0.0	0.0	0.0	0.0	0.0	0.0	0.0	0.00755097483948	0.0	0.0	0.0	0.0	0.0	0.0	0.0	0.0
233080	0.0	0.0	0.0	0.0	0.0	0.0	0.0	0.0	0.0	0.0	0.0	0.0	0.0	0.0	0.0	0.0	0.0	0.0	0.0	0.0	0.0	0.0	0.0	0.0	0.0	0.0	0.0	0.0	0.0	0.0	0.0	0.0	0.0	0.0	0.0223194239848	0.0	0.0	0.0	0.0	0.0	0.0	0.0	0.0
107221	0.596032818347	2.64469300444	0.271313237735	0.0	0.282722622254	0.0663093323731	0.756785025441	0.0	0.101983433047	0.0	0.0	0.0	0.432262500196	0.0	0.0	0.0	0.632193536053	0.0	0.0	0.687995681047	0.0	0.234028267963	0.0526315789474	0.865457052659	0.0528792063602	0.190137085103	0.0	0.0159559983294	0.0564103453902	0.0	0.0	0.0	0.129164441879	0.0508905667555	0.0111581115139	0.0	0.384656400654	0.550123694478	0.0	0.0	0.0	0.0495690410273	0.26316059211
14161	0.0359820023168	0.0	0.0	0.0	0.0	0.0	0.0	0.0	0.0	0.0	0.0	0.0	0.0	0.0	0.0	0.0	0.0	0.0	0.0	0.0	0.0	0.0477425806824	0.0	0.0	0.0	0.0	0.0	0.0	0.0	0.0	0.0	0.0	0.0	0.0	0.0	0.0	0.0	0.0	0.0	0.0	0.0	0.0	0.0
110135	0.0	0.0	0.0	0.0	0.0	0.0	0.0	0.0	0.0	0.0	0.0	0.0	0.0	0.0	0.0	0.0	0.0	0.0	0.0	0.0	0.0	0.0	0.0	0.0	0.0	0.0	0.0	0.0	0.0	0.0	0.0	0.0	0.0	0.00854700854701	0.0	0.0	0.0	0.0	0.0	0.0	0.0	0.0	0.0
14163	0.875561356705	0.492022100981	0.490367746103	0.977035002267	0.945741060038	0.490948244084	0.431663900104	0.0	0.310303708907	0.685731203818	0.555773372439	0.315262555055	0.466298456085	0.781058773757	0.61741829927	0.533238389573	0.852178709283	0.340973068536	1.0302028377	0.564792270958	0.163997734795	0.517000897435	0.48025054985	1.17303780169	0.319276009186	0.895878124921	0.0	0.733032728354	0.514569115254	0.522239409109	0.69218269791	0.352494886462	0.540589600513	0.178090958539	0.609147417189	0.62085420255	0.371878123229	0.39737179793	0.241143798823	0.133897197578	0.890445766951	0.758406081731	0.0
26382	0.0184843856861	0.0	0.0	0.0	0.0	0.0135135135135	0.0	0.0	0.0	0.0	0.0	0.0	0.0	0.0	0.142857142857	0.0207588235365	0.0	0.0	0.0	0.00714285714286	0.03125	0.0	0.0	0.0	0.0	0.0	0.0	0.00671140939597	0.0	0.0	0.0	0.181818181818	0.0	0.00854700854701	0.0181119100954	0.0	0.0588235294118	0.0	0.0	0.0	0.0	0.048030973531	0.0
30938	0.551119048213	0.623964946004	0.0	0.0	0.0	0.0733279020905	0.239105526886	0.0	0.69466362634	0.193813331208	0.0	0.214781015573	0.609130883467	0.729797701249	0.881417857349	0.0106377057643	0.331099642432	0.0	0.0	0.417142470168	0.431924209404	0.383484453659	0.0680253289663	0.895342174729	0.0	0.801542989857	0.811481637041	0.173585792346	0.855798123512	1.12033604299	0.861720480684	0.0	0.856871769149	0.446739427934	0.0465056328163	0.0	0.962289757009	0.13782282615	0.0	0.0	0.975521605592	0.00869565217391	0.0
224014	2.92748153076	3.50161272304	3.18385555346	2.20996116652	2.32245988419	2.7302402798	3.02868526034	2.29012157319	3.02063165671	3.22921421182	2.06724783205	1.94961359731	3.55410093306	2.2591293555	2.04396714741	1.7936424106	2.64214993435	3.40030525895	3.70230561409	2.94522119461	2.50733892662	2.55879820516	2.82651308963	3.53458121276	3.39639330859	2.73511242745	2.96196876934	2.65148378511	2.17507494009	3.22595473654	2.27611534194	3.25985282646	2.8359232318	2.05624836661	2.51324922876	3.97662905528	2.75419159008	1.96612674011	2.92286207219	3.64809137461	2.39561350045	1.72379366164	2.21506199969
232237	0.323606399607	0.301632436313	2.18747358775	0.0	0.0	0.0	0.0407355806121	0.0	0.605468604502	0.484974426532	0.0	0.08338588712	0.0	0.274555999106	0.0	0.0	0.676296712094	0.0	0.332481312279	0.0113211607194	0.163997734795	0.978751697439	1.47201059297	0.0	0.0773999447443	0.056349751146	0.0	0.27470055337	0.218803409767	0.457022787908	0.0	0.0	0.0924039677847	0.108749238841	0.055013403601	0.0515194696971	0.0	0.55447859865	0.0536247172121	0.0	0.120126386845	0.033972961701	0.0666666666667
13998	0.0694883409157	0.13914477703	0.129248125036	0.0439293431602	0.244180662226	0.166344275052	0.0407355806121	0.0	0.0	0.153432276557	0.256538917717	0.0	0.0	0.0	0.0	0.16351097803	0.709366904373	0.282127907478	0.0	0.0665852006778	0.225900584078	0.153008865185	0.0	0.124104042854	0.0	0.0483447651886	0.0	0.106160521361	0.078222036545	0.158345547726	0.242548476014	0.117498295487	0.221575897182	0.0	0.055870981914	0.231833971075	0.0	0.0	0.364609349374	0.0810810810811	0.119972248852	0.139275836956	0.0
14164	1.14973545756	0.635097872924	4.932282575	0.181245073349	0.0	0.154180958596	0.0556127193235	1.87156994804	3.47355971887	3.36528033247	0.0	2.32881584725	0.0	0.357318915152	0.0	0.247965405326	2.80057152868	0.0227272727273	0.131401731042	0.496285784311	1.87304822712	1.09974597088	2.58962749868	0.688051924099	0.0894064468244	0.669125798365	5.21100687131	0.571841237104	2.485790931	1.99938482276	0.242340234442	0.0454545454545	0.336115127498	0.949169872848	0.105722427624	0.240052248542	1.0368600972	2.83538399412	0.0	0.971950262349	0.424336385105	0.0990636297633	2.6556479419
14165	0.493306206083	0.671830402149	0.0	0.0	0.842746356584	1.99198397124	0.224718669735	0.0	0.0	0.222222222222	0.157246891756	0.161290322581	0.0	0.186922464068	1.09300738445	0.200482524777	0.54975074827	4.39046893918	2.76139546846	0.525402834116	0.397614404513	1.42360643751	0.141903090073	1.79398567977	2.65701380621	1.17570128319	0.0	2.53767556246	0.00671140939597	0.316809485087	0.990364068141	0.0	0.162215999044	0.866956234415	1.69990603032	0.891141990354	0.378996676226	0.112389673944	3.27326817753	2.99790477253	1.11833532212	0.0918455862976	0.588753758308
14166	3.86183650418	3.70854385754	0.05	0.0	0.317966427578	0.795800052139	4.10419410342	2.37298035757	2.73102416082	1.89693895289	0.0454545454545	3.77069894076	4.30789476964	5.24471497811	4.16856095728	0.0223303076325	2.37770824924	0.0227272727273	5.3875824968	4.21187672939	4.17470061936	3.26953148169	3.61979155051	4.49935471923	0.934379267173	4.5511335149	1.76502973467	4.6030975874	3.43197515348	4.3596184878	4.54124761591	0.0	3.74496625372	3.28165490752	1.14661920143	3.03460980332	3.049132106	3.80844825124	0.515724707447	0.739988687429	5.52304012301	0.145803103079	2.98453167957
14167	9.16631397233	9.95874094707	10.1025955993	8.33514340384	9.39052623987	8.7968945892	9.71985929298	10.0827947906	8.39594506848	8.33429840492	8.31476567398	8.53070138048	8.87553709028	10.7853125147	10.3649087622	8.98366056787	10.1164085741	8.91832454151	6.3800454562	9.32504996095	7.47950180649	6.83239791495	8.34038044059	10.8204227553	8.64624321318	10.9465566225	8.10499635201	6.88417609124	8.11066505216	8.09256830662	10.4682322567	8.9413470464	9.83535712995	7.3021757058	9.11589703626	9.46603040368	8.63885411321	8.8500460171	8.37089277565	7.85182203159	10.1728488371	9.03873777009	9.24830056426
14168	7.51466055741	6.91827642715	1.62134216771	4.71034354299	5.24272787291	4.53623326005	8.62963008628	2.57141517256	6.67915275896	3.84916370709	7.1173196187	5.14835759507	6.30692773599	6.40371403289	7.2293372025	6.14885790164	3.14982543551	5.47452630661	10.4098768694	7.52382532633	5.07429137557	7.13941724988	6.03915071103	7.26072631556	4.68386168596	6.34362340189	4.08003519229	8.64805702438	5.38565580731	4.85861087926	7.97607534598	4.40395819354	4.06521365969	6.05564014217	5.59990925508	4.96579280502	7.22682170643	4.89116536488	4.16047131933	5.47761344233	7.03258800599	4.80138593287	6.44046360805
14169	5.21930563842	5.13348240239	5.04981853603	5.20785658329	5.73106311739	5.12764410887	5.07906668043	3.7413338914	3.18868330296	4.11038711447	5.28412259726	2.95613407914	6.05968163895	5.06965225359	4.07718600768	5.68379650046	4.99709897259	5.24596556814	5.51441033943	5.34819925823	2.48917998412	5.03624227605	4.67911420256	4.26836239117	5.70089165839	4.4520699235	5.8455294542	4.881468761	2.46185062862	3.89372995838	2.98194299941	5.35014636649	5.26235064928	2.9684164741	5.24698037165	6.04080100534	3.82126614858	4.51552060345	4.5052375774	4.7484336038	4.69972376016	5.31161071604	3.32684556863
14170	0.0	0.0	0.0	0.0	0.0	0.0	0.0	0.0	0.0	0.0	0.0	0.0	0.0	0.0	0.0	0.0	0.0	0.0	0.0	0.0	0.0	0.0	0.0	0.0	0.0	0.0	0.0	0.0	0.0	0.0	0.0	0.0	0.0	0.0	0.0	0.0	0.0	0.0	0.0	0.0	0.0	0.0	0.0
80903	0.0590838512611	0.0	0.0	0.00934579439252	0.0	0.0897818404024	0.0	0.0	0.0	0.0	0.0	0.0	0.0	0.0	0.0	0.0	0.129185806552	0.0227272727273	0.0	0.0	0.0	0.118355904879	0.100193550581	0.0	0.0	0.0	0.0	0.0616896033699	0.149440537959	0.159857986171	0.26062031259	0.0	0.0	0.0626574092147	0.0723219252853	2.02074440699	0.296729065845	0.0	0.0874570896568	0.0	0.0787548688244	0.0	0.0
14171	0.00484698012453	0.0	0.0	0.0389712616957	0.0	0.0135135135135	0.0526315789474	0.0	0.0	0.177564372855	0.0	0.0	0.0	0.0	0.0	0.0407690971013	0.0	0.0	0.0	0.0	0.0	0.0108695652174	0.0	0.0	0.0932129809447	0.0118576261501	0.0	0.0465448480523	0.0	0.0	0.0	0.181818181818	0.0	0.0	0.0383078433509	0.0775290441339	0.0	0.0	0.233680120835	0.027027027027	0.0388986019665	0.19203775872	0.0
14172	0.710888733897	0.36946242895	0.595062201623	0.0	0.0	1.00538859293	0.131436019234	0.0	0.142490962088	0.207206433851	0.0	0.207836886963	1.15907903885	2.56047385918	1.72668566937	0.00411522633745	0.997972617825	0.0	0.614121799922	0.30505246232	0.174530078148	0.670733801968	0.123695782056	2.00481795249	0.0	2.70343639492	0.821231951041	0.553969683203	0.272769028269	1.12162982889	1.85686292029	0.136363636364	0.680541771566	0.551258315614	0.516825020459	0.64061821484	0.93522851527	0.229800096472	0.0	0.297468272393	3.07729540414	0.0426686138749	0.56934531786
14173	0.0195483713235	0.0792551247649	0.0	0.0355827562809	0.0	0.0	0.0	0.0	0.0	0.0555555555556	0.0	0.0	0.0	0.0	0.0	0.0082304526749	0.0	0.0	0.0	0.0615073199808	0.0	0.0376025175939	0.0	0.0	0.0402772226352	0.0410475561082	0.0	0.0200579863205	0.0	0.0	0.0	0.0	0.0	0.017094017094	0.0152940383023	0.0676480328329	0.0	0.0	0.0	0.0	0.0454104476149	0.013782282615	0.0
80857	0.0	0.0	0.0	0.0	0.0	0.0	0.0	0.0	0.0	0.0	0.0	0.0	0.0	0.0	0.0	0.00411522633745	0.0	0.0	0.0	0.0	0.0	0.0	0.0	0.0	0.0	0.0	0.0	0.0	0.0	0.0	0.0	0.0	0.0	0.0	0.0	0.0	0.0	0.0	0.0	0.0	0.0	0.0	0.0
56636	0.00484698012453	0.0	0.0	0.0	0.0	0.0214184121719	0.0	0.0	0.0	0.0	0.0	0.220005772981	0.0	0.0	0.0	0.0303499565076	0.0	0.0	0.0	0.0	0.0	0.0	0.0	0.0	0.0	0.0	0.0	0.00671140939597	0.00671140939597	0.0	0.0	0.0	0.0	0.0	0.0176083560773	0.0	0.0	0.0	0.0	0.133897197578	0.0	0.0	0.0
67112	1.34600413166	1.50979839497	1.92732406391	0.58217854773	1.92200569422	1.35539131755	1.8193467967	3.02560519902	1.20474895707	1.26216945725	0.0	0.620894907172	1.81447436945	1.63978924047	1.23790513103	1.04402248287	0.929520761311	0.486723419666	1.02280432652	1.33105219843	0.727738246845	1.20921901027	0.772325421382	2.26826066814	0.457499294767	1.65729448789	0.81932360646	1.1360565599	1.39675383901	1.45361576179	0.510181166465	0.57553536808	0.662984144608	0.409169504475	1.1348060941	0.672087316386	1.67457369586	0.799068078696	0.288114955941	0.445111703239	1.37087991325	1.3545393191	1.00658262448
64654	0.326032108169	0.213261068478	0.478112121211	0.318171834403	0.19812031259	0.0998961813889	0.445180838866	1.46410580759	0.323783387425	0.0	0.193087614247	0.266062177853	0.37908409104	0.77761957114	0.0	0.219714100715	0.459566241816	0.0227272727273	0.0	0.197236560509	0.33535371972	0.197142948481	0.583712808579	0.412739227488	0.195496101655	0.422322178285	0.125	0.226932632064	0.453052750974	0.0779820811683	0.273590234442	0.295084231651	0.246638172567	0.418447019018	0.121522617585	0.285353908218	0.544274437203	0.562494513921	0.126440562303	0.318304197708	0.381042037472	0.116405833562	0.0
329626	0.251977661386	0.233169094891	0.306464150847	0.191374046825	0.0	0.125478408363	0.164550497668	0.0	0.11058792442	0.0277777777778	0.0	0.339878942442	0.58722105624	0.396764246261	0.0	0.262506798276	0.54268267976	0.164940632788	0.0	0.228974397857	0.0	0.0108695652174	0.0	0.0337226063983	0.285861237424	0.155203663735	0.0	0.0965776591896	0.166858055216	0.0	0.0	0.0	0.356910691357	0.0655762849741	0.117438084237	0.215513896018	0.165138524827	0.426686138749	0.202629167037	0.350034722026	0.292652336111	0.0573905464538	0.289080844732
14174	0.00611620795107	0.008	0.0	0.0	0.0	0.0	0.0	0.333333333333	0.0	0.0	0.216131250098	0.0	0.0	0.0	0.0	0.0229833847766	0.0	0.0227272727273	0.0	0.0	0.0	0.0	0.0	0.0212765957447	0.0	0.0	0.125	0.0249203515258	0.0519561542711	0.0	0.0	0.0	0.0	0.0	0.0166690107924	0.0	0.0	0.0	0.0223234155031	0.168862905769	0.0	0.0173913043478	0.0
14175	0.0	0.0	0.0	0.0	0.0	0.0	0.0	0.0	0.0	0.0	0.0	0.0	0.0	0.0	0.0	0.0	0.0	0.0	0.0	0.0	0.0	0.0	0.0	0.0	0.0	0.0	0.0	0.0	0.0	0.0	0.0	0.0	0.0	0.0	0.0	0.0	0.0	0.0	0.0	0.0	0.0	0.0	0.0
14176	0.236794902679	0.239755845424	0.0	1.24465545823	0.705554129635	0.496961513173	0.0	0.333333333333	0.0842366595488	0.0	0.372264752676	0.0	0.0	0.54073869835	2.00220215034	1.03303635228	0.161525091069	1.06028458127	0.0192307692308	0.0908160394119	0.0	0.0	0.0	2.40032755579	2.44249161521	1.00029879876	0.0	0.0120300755058	0.0678073007276	0.389336439951	0.0	0.67124349337	0.0	0.0547811191123	0.996009683372	2.13515068881	0.411764705882	0.30627800519	0.785593426377	1.64401597622	0.0921717200728	1.3471966884	0.0
14177	0.0	0.0	0.0	0.0	0.0	0.0	0.0	0.0	0.0	0.0	0.0	0.0	0.0	0.0	0.0	0.0	0.0	0.0	0.0	0.0	0.0	0.0	0.0	0.0	0.0	0.0	0.0	0.0	0.0	0.0	0.0	0.0	0.0	0.0	0.0	0.0	0.0	0.0	0.0	0.0	0.0	0.00869565217391	0.0
14178	0.152605560962	0.140632405695	0.258496250072	0.0744465820996	0.099060156295	0.184618622943	0.111842797041	1.50785398535	0.0	0.144707037934	0.0	0.0322580645161	0.48381164499	0.0771219404009	0.0	0.163566437599	0.429052279892	0.0587491477436	0.178565427286	0.0552479258587	0.433043684116	0.0	0.0263157894737	0.0787327599604	0.15678592122	0.0475066604139	0.0	0.091381415532	0.0188413082017	0.0	0.0	0.0	0.175771358808	0.0	0.091740293294	0.0715421268735	0.0	0.0	0.0	0.132618664746	0.0477461267673	0.0532981131908	0.152832083357
14179	0.0	0.0	0.0	0.0	0.0	0.0	0.0278063596618	0.0	0.0	0.0	0.0	0.0	0.0	0.0	0.0	0.0	0.0	0.0	0.0	0.0	0.0	0.0	0.0	0.0	0.0	0.0	0.0	0.0	0.0	0.0	0.0	0.0	0.0	0.00854700854701	0.0101977882608	0.0	0.0	0.0	0.0	0.0	0.0	0.0	0.0
14180	6.01383098098	4.61925773799	4.23229399949	4.2394297155	4.24370754611	4.64286235767	5.860839858	1.10730936496	5.26161405469	5.11590042871	2.79810022688	4.71557295318	6.02647026831	8.50711411204	7.31502354048	5.38710224248	4.07673037932	2.84104893132	8.08676339086	5.01141267116	5.55524811397	6.43165267126	6.7273857434	8.02392415528	3.36974406402	8.05804090762	6.60839064405	6.30851973881	5.0533136319	6.60279301459	8.31991822656	5.3153445819	6.15810037432	5.81579198466	4.6558596197	1.80498225627	6.97573132452	4.83011626391	1.57141021445	3.99299996608	8.33450065837	4.20752609032	5.61157106929
14181	0.0	0.0	0.0	0.0	0.0	0.0	0.0	0.0	0.0	0.0	0.0	0.0	0.0	0.0	0.0	0.0	0.0	0.0	0.0192307692308	0.0	0.0	0.0	0.0	0.0	0.0824742268041	0.0	0.0	0.0	0.0	0.0	0.03125	0.0	0.0	0.0	0.0	0.0	0.0	0.0	0.0140845070423	0.0	0.0	0.0	0.0
72514	2.43831192173	2.49923143335	0.530643424865	2.64564844042	2.20014846398	2.97910522559	2.32782357196	0.0	2.10812497123	2.17885146888	3.08902642956	1.96321208458	2.46634438394	2.17724665326	1.28328479639	2.40226541482	0.930744977023	3.55634146938	1.83603476693	3.26675909931	2.93971046598	1.89861645995	1.52331705467	2.44284342191	2.95598147957	2.23490808411	3.21343234624	1.70221979623	1.42165986854	2.38070029858	3.25553173276	1.27525733351	2.68223946913	1.92285793196	2.3483552186	1.91147363207	1.84114801049	3.30152413884	2.33922057159	2.33875049068	2.7392756104	2.31830502541	2.65632654774
14182	2.15778556514	1.81733654273	4.67039961599	0.500941300887	1.15111578218	1.44161711572	1.57642773581	2.81015085056	2.73944077115	3.64376503103	0.893409071143	2.37679483189	1.12520095731	1.2214238237	2.43300170106	0.38477537151	3.40628163532	0.238451206735	0.430266523507	1.57420119585	1.65071696198	1.52282638193	2.95112581853	2.04411521315	2.32356457915	1.40339900858	5.49261540056	1.06166205263	2.17085516043	2.86425956287	1.19394942943	0.331154646312	2.10548656877	1.46455798969	2.20981668669	3.37992539812	2.08707299999	1.67580251715	0.610536880967	0.181092965355	1.80781057594	1.143913592	2.92285555323
75296	5.04657256569	5.04815822209	5.18904651406	2.98025944031	3.47590097379	2.66838996736	5.75679810331	7.40059052012	3.20656627998	2.6635861748	2.70146982945	3.03437682918	5.65086860995	4.71181420578	6.85230028635	3.70774487529	5.72100832478	3.88695699666	3.81198164266	5.00474269146	2.76544394751	3.31798340353	3.14413024366	5.7901661707	2.77927764193	5.41642286265	1.75831371137	3.9681671302	2.6731724459	2.75726992195	4.84321595546	3.23454330974	4.58849618837	2.99099817461	3.77353953144	4.47651668392	3.01217813319	2.53839257021	3.54318588971	2.95534420482	6.08654790706	3.88174806167	3.87869862843
67529	7.67016143239	7.49541426899	7.7974817052	7.48965596571	8.32221130464	8.07334037336	7.81633169101	7.80733571043	6.37842283912	6.00268043133	8.38549488289	5.06565231167	8.11939323144	7.97414138159	6.99380321807	8.46173122852	8.10826310512	8.72993888074	7.9276732043	7.30044351481	5.44225720539	5.98283096163	6.06310212097	7.93056540857	7.98035305631	8.05706546911	7.83741467393	7.11017162757	5.79779205278	5.9884402387	7.67675903659	8.33645705267	7.64779014067	5.82501839115	8.33395078063	7.94609728085	7.62480985072	5.25640555232	7.88200624959	8.10697174466	8.25632967401	7.88348793415	6.67298091531
14183	1.19829205359	0.277094201354	0.290367746103	0.00934579439252	0.0	0.0527958188596	1.14085194746	0.0	0.0	0.57238970058	0.0	0.0322580645161	1.01493440348	1.66375334559	1.70226848269	0.00411522633745	0.637879354284	0.0	0.152055588377	0.675048805825	0.0	0.463851143063	0.37905466148	0.813029713035	0.0	1.24145238168	0.0	0.510315519938	0.0739289600832	0.977191076099	1.17041979648	0.0	0.911403199812	0.203915768808	0.0684347771276	0.0	0.421760294202	0.579993478386	0.0140845070423	0.0	1.70971575648	0.214109080936	0.0666666666667
14184	0.105839978221	0.05669970273	0.294132152468	0.198973484848	0.0	0.152846118671	0.0	0.0	0.723338134781	0.665697284017	0.283996705156	0.314349478629	0.0	0.0188679245283	0.0	0.210045291545	0.0	0.177439884592	0.0	0.0992053089207	0.867690915524	0.312806784354	0.194534669021	0.0	0.0701789167223	0.0474253962503	0.88054926492	0.0568540755213	0.411770799383	0.699850082644	0.0	0.321185872294	0.025	0.106586827983	0.106446907192	0.0305664166715	0.628101155391	0.0434782608696	0.258720242674	0.120525178882	0.0672918091564	0.113711439974	0.110730936496
14185	0.0	0.0	0.0	0.0	0.0	0.0	0.0	0.0	0.0	0.0	0.0	0.0	0.0	0.0	0.0	0.0	0.0	0.0	0.0	0.0	0.0	0.0	0.0	0.0	0.0	0.0	0.0	0.0	0.0	0.0	0.0	0.0	0.0	0.0	0.0	0.0	0.0	0.0	0.0	0.0	0.0	0.0	0.0
14186	0.0604125000066	0.0540391000173	0.0	0.0	0.099060156295	0.0428368243438	0.0350877192982	0.0	0.11181870293	0.226942361151	0.0	0.08338588712	0.0	0.0	0.142857142857	0.0524892489801	0.0466165441388	0.0360218750164	0.0384615384615	0.05	0.0495300781475	0.0434782608696	0.0263157894737	0.0851063829787	0.0309278350515	0.0366972477064	0.0	0.0321643036937	0.0307715604075	0.0718045139089	0.0625	0.0454545454545	0.0125	0.0270933760807	0.0388489208633	0.04	0.0	0.0689114130748	0.0140845070423	0.0	0.0610328638498	0.0260869565217	0.0528320833573
116701	0.147701130041	0.0472551247649	0.116096404745	0.164517570479	0.0	0.117760074563	0.101883419685	0.0	0.077163059723	0.0277777777778	0.105542186131	0.0	0.0	0.111450765955	0.0	0.0691762589248	0.236114882252	0.175009993594	0.123902759536	0.06528250966	0.0	0.154661072723	0.179478393748	0.0	0.332057576513	0.0721351962068	0.0	0.0476990574523	0.043351890058	0.120053558191	0.03125	0.0	0.072911125177	0.0	0.146788378497	0.15692651339	0.381873711549	0.0	0.0	0.0	0.152748756044	0.215624562266	0.25025982134
99571	0.0	0.0	0.0	0.0	0.0	0.0	0.0	0.0	0.0	0.0	0.0	0.0	0.0	0.0	0.0	0.0	0.0	0.0	0.0	0.0	0.0	0.0578470445097	0.0	0.0	0.0	0.0	0.0	0.0	0.0	0.0	0.0	0.0	0.0	0.0	0.0	0.0	0.0	0.0	0.0	0.0	0.0	0.0	0.0
75578	2.1582128838	2.59636141964	1.85637700837	1.50243065454	1.7930780368	2.23404215692	3.09341120995	0.0	1.16269526799	1.50049074927	4.39507433442	0.352913341844	2.13389865043	2.8328839739	2.29210508944	1.41019007767	2.53470761579	3.86473618454	2.31719541094	2.53394988625	0.22013731623	0.979235830847	1.34959295804	3.34313324244	1.71931408268	2.37900507754	1.87278507557	1.30002885157	1.05703519403	1.78111853305	2.18708724469	2.8083357951	1.52745219385	1.40643056741	3.1247011361	3.82632346754	1.900509055	1.24633445029	3.18831541936	3.51570589342	3.18535365593	2.24763715688	1.64089967197
234199	0.0730121822577	0.0712551247649	0.0	0.0527463195306	0.0	0.0619589527124	0.0	0.0	0.0	0.0277777777778	0.0	0.0	0.0	0.0	0.0	0.0823274925608	0.141392791825	0.623397413048	0.278635241871	0.0297851785817	0.168509919462	0.243453030549	0.186512180033	0.126685027881	0.0578836066404	0.0863009730068	0.0	0.137709264201	0.0	0.0	0.150229841314	0.253861931851	0.148029379293	0.144464744568	0.186554913068	0.0363962107909	0.0	0.0	0.0768934030794	0.027027027027	0.169771615199	0.125465139438	0.0
14190	0.0613744641206	0.155539028944	0.0	0.0	0.0	0.0	0.0	0.0	0.0684322761301	0.0	0.0	0.0	0.0	0.0	0.0	0.0	0.0	0.0	0.13546911768	0.0	0.442495979274	0.0	0.549136373589	0.259476004413	0.0	0.0595288069885	0.0	0.0759362562302	0.0477082178307	0.0	0.23887050593	0.0	0.0	0.0220936965874	0.0	0.263191992655	0.419369589232	0.440515520027	0.0	0.108108108108	0.119180464987	0.0	0.23022968652
14191	0.0	0.0224588393765	0.0	0.0	0.0	0.0	0.0	0.0	0.0	0.0	0.0	0.201546048821	0.0	0.0	0.0	0.0257892450234	0.127115532203	0.0	0.0	0.0	0.0	0.0	0.0	0.0	0.0	0.0169744941199	0.0	0.0	0.0	0.0	0.0	0.0	0.0	0.0	0.0	0.0	0.0	0.0	0.0	0.0	0.0	0.0	0.163563019854
14194	7.95971393556	8.04612768801	8.28840253773	5.82334548074	7.17067442504	7.51753201406	8.58752731035	7.49287318052	7.84798238515	6.92752154804	7.46244862343	7.03705787399	8.37372743151	8.79567571399	8.30724205232	7.07533349735	8.27194900925	8.22872620151	8.53536920697	7.93953415396	7.17629671404	7.45675737697	7.5456947655	8.95091524492	7.73389166026	8.79395925143	8.47501845693	7.66554222856	7.4208871354	7.70241736836	8.97022591163	6.22717326109	8.33902467559	7.60009393745	7.73779514546	7.88575635129	7.66338653944	7.45858276205	7.35458499836	6.6296427297	8.91956850626	7.41121369442	7.66419445278
329977	0.853263192338	1.27087995581	0.880018877656	0.487529330731	1.1892562695	1.79360901077	1.08589269992	1.56681323938	0.571069892765	0.378958417466	0.606242870331	0.409719563289	0.0	0.363965337335	0.142857142857	0.559640182295	1.74142261089	1.59999986866	0.0	0.821604061518	0.928216872227	0.373214417721	0.877814240188	1.90839232422	2.6698488278	0.956286140447	0.0	0.354431555776	0.949641626537	0.846696052034	0.378330091889	0.726588746715	0.474361064214	0.666873041658	2.02718232877	2.13738515499	1.28152912734	0.364320798568	0.61605867108	0.826320616282	0.683799899605	2.26270761	1.69327868873
545691	0.0	0.0	0.0	0.0	0.0	0.0	0.0	0.0	0.0	0.0	0.0	0.0	0.0	0.0	0.0	0.0	0.0	0.0	0.0	0.0	0.0	0.0	0.0	0.0	0.0342466813906	0.0	0.0	0.0	0.0	0.0	0.0	0.0	0.0	0.0	0.0	0.0	0.0	0.0	0.0	0.0	0.0	0.0	0.0
102638933	0.0630405190449	0.127200896504	0.15	0.0823117282436	0.0625	0.388442872528	0.277434757741	0.0	0.0	0.0	0.0	0.0	0.0	0.0	0.0	0.156124856608	0.0	0.313119438982	0.0609600961815	0.00714285714286	0.0	0.0172278532687	0.0	0.157826649253	0.201404610471	0.0684394239855	0.0	0.0674655087034	0.0	0.0	0.0	0.0	0.1	0.0627337607084	0.139120893735	0.245612543355	0.0	0.0	0.281685179388	0.0698638513708	0.043004090783	0.0822559271186	0.0
229474	0.203837813814	0.181816356975	0.272971580932	0.0	0.0	0.100692042052	0.0	0.0	0.170178300358	0.303652117608	0.0454545454545	0.535720332702	0.0	1.11012447225	0.732754716706	0.158409295186	0.367052360707	0.0	0.680816269557	0.0586737080057	0.122090331113	0.116570802751	0.151444407952	0.655604870803	0.157227964096	0.526295372892	0.0	0.226641898149	0.13927223941	0.186506819935	0.330868047385	0.0	0.15396412408	0.101135812087	0.0963996344623	0.88264786656	0.358086049485	0.259881735804	0.312354679881	0.1866727188	1.22180015243	0.0442388073152	0.0
14198	0.759405913581	1.04661744176	2.93382668282	0.297750485757	0.341214476165	1.06055012411	1.08742267784	3.7253910497	0.120708400616	1.71471749489	0.743898892515	0.211438350054	1.03330201948	1.00664837607	0.850599472913	0.728741918364	2.97778660334	0.901168951341	1.57545677009	0.812830239899	0.521647213838	1.39129711073	0.227279595277	1.36888960171	0.93163134914	1.47991782134	1.5880419964	0.844550752355	0.359660599669	0.921040787048	1.37012215212	0.418942993554	0.960309886304	0.878714717973	0.981813119025	1.29726806008	0.279699264833	0.554723462479	0.765080126239	0.900795785804	1.87277566393	0.629667164023	0.457141517255
14199	8.01129992222	8.12385532443	8.69857088928	3.01589240044	1.90757295546	3.45262247896	8.72468674819	9.1257255992	7.22518641105	7.74312068974	5.53349351558	6.84127249802	8.35062108533	5.75991694102	7.17743677759	2.66327613514	8.41245068724	2.00149257206	6.07113625771	8.04728698938	6.34836359525	7.2174452663	8.53447466507	6.96340945012	0.609989344608	6.26473295614	8.30145853163	6.93274359191	7.02587223492	6.83719448158	7.43893843423	3.74242263832	7.62226461899	6.08303792689	2.15409263034	0.206210952441	7.28456217341	8.2494380663	5.02479114456	4.54897689198	7.378222209	2.30468761117	7.73541682397
14200	2.34048356956	3.54306509215	3.17861286753	6.38502450161	7.38140517919	6.45240931652	1.10755388886	4.86290487853	1.56327943171	1.77736048451	7.14102774158	0.36241346552	3.08697725255	2.42775832158	3.36474301173	6.98675850987	2.87170804658	8.97541758917	1.76428735758	1.76547557909	0.965702058065	2.024266882	1.50805295667	5.08463599902	6.86848404519	3.01273901521	0.125	1.27727051938	0.881402167255	1.84918116408	0.979677883918	6.68950962161	2.19685342972	1.69764739275	7.25519090476	7.30223512916	1.28784754077	1.53518220298	8.07950548102	8.03670766607	1.81427818581	7.36726406566	2.08583596325
14201	0.0549763912034	0.0712551247649	0.653237138238	0.00934579439252	0.0	0.0893879708665	0.0453502193109	0.0	0.0	0.0	0.0	0.0	0.325905681884	0.0377358490566	0.0	0.0284234180889	0.297309542846	0.101350718605	0.0192307692308	0.0998198076279	0.03125	0.0108695652174	0.0	0.183603332342	0.0	0.02899967016	0.125	0.00335570469799	0.0710400167834	0.0	0.0	0.0	0.127124062518	0.0961259880213	0.00659706834636	0.0154795206326	0.136584005582	0.0	0.0140845070423	0.0	0.0532387324079	0.0224779347889	0.0333333333333
14202	0.144136653535	0.133318244687	0.0	0.0638587851791	0.0	0.365127492706	0.387552826612	0.0	0.196982552209	0.404309120072	0.0454545454545	0.0	0.0	0.458993594537	0.0	0.0348795614443	0.291379135165	0.165786835202	0.0	0.136389215058	0.208069108836	0.189269939567	0.387239579191	0.0	0.283346540694	0.0909072620265	0.0	0.261936924354	0.220358419426	0.228578296958	0.207167394378	0.0	0.29471103594	0.0709724850272	0.247670693358	0.305558184376	0.427458031805	0.0	0.124362292043	0.397991507565	0.133766015288	0.0519763471609	0.0333333333333
57756	0.0	0.0	0.0	0.0	0.0	0.0	0.0	0.0	0.0	0.0	0.0	0.0	0.0	0.0	0.0	0.0	0.0	0.0	0.0	0.0	0.0	0.0	0.0	0.0	0.0	0.0	0.0	0.00671140939597	0.0	0.0	0.0	0.0	0.0	0.0239944865133	0.00334090373365	0.0	0.0	0.0	0.0	0.0	0.0140845070423	0.0	0.0
234686	0.09853074052	0.0446797000058	0.222971580932	0.315933820523	0.554397794974	0.156591588058	0.0	0.0	0.0	0.189093192279	0.0	0.0	0.0	0.0	0.0	0.264258163613	0.0588235294118	0.0527710930657	0.101642350363	0.0858243932314	0.0	0.0326086956522	0.0	0.0212765957447	0.0618556701031	0.0711661509604	0.824989105274	0.0842518511859	0.0329321516484	0.130567769948	0.0	0.0	0.127124062518	0.0198455392726	0.164435114143	0.0450325833477	0.0	0.0	0.0786614436721	0.0	0.0645769366299	0.328152424464	0.0
225288	1.44476842019	2.15125406405	5.04197607864	5.86762716555	4.56138899304	3.23113280558	1.46116206797	3.65236734719	0.583306297405	1.06446532366	3.3619328286	1.10441919657	1.77395701265	2.41672028355	3.10205519985	5.38738622099	4.03222407525	3.93810561564	1.63998275548	1.35845744955	0.270120505931	1.67352203669	0.661291525256	2.09512288486	2.36992300126	2.32219185392	0.75554926492	1.25775128001	0.868268934872	1.81318396411	2.25059482438	4.72976469072	1.50989692125	1.58841508849	4.10250772126	2.97840630747	1.9434330778	0.688849066722	3.67531965755	3.37497445714	2.79346946696	4.47204557473	1.2449060605
98970	1.24361434652	3.42903566914	1.48570493758	0.0	0.0	0.0	0.981495897424	4.57950484414	0.524786948493	0.446993498292	2.68853364903	0.35692718596	4.45708829068	0.175757538911	0.0	0.0	3.32706844329	0.12955544814	0.0	2.10467260959	1.55140919814	0.536312905101	0.551882651247	0.193798392697	0.0	0.211106938654	0.0	0.468283523638	2.05658193197	1.03848643778	0.563710861132	0.0	3.18702491813	1.66923023582	0.0657145528878	0.0	0.44835598938	0.381798248414	1.09417621433	0.0	0.427047296903	0.0	1.76199836241
67606	0.638000835365	1.18362891036	0.0	0.0	0.422180468885	0.509702999187	0.30620675536	0.0	0.0	0.199164583373	0.0	0.0322580645161	0.0	0.340486836108	3.1155663107	0.0	0.317625930045	0.0	0.0384615384615	0.550652807615	0.0	0.116403084919	0.0	1.48298742167	0.0	1.8718285787	0.0	0.150193245901	0.0134228187919	0.440070743762	1.05536297272	0.286535488554	0.60125557618	0.259902713631	0.458228181826	2.10905569367	0.0	0.391670809655	0.0	0.0	0.914935458659	0.312889184022	0.421469386442
58249	6.57853750423	7.16695208956	7.51054490669	5.11386189352	6.64703938747	6.27134981915	6.81223017126	6.75875509553	6.26226130041	4.81547192511	6.30643904586	6.2475134011	6.59432890728	7.00473482797	7.45082295912	5.54933426973	7.39099377912	6.28180756022	6.94702531323	6.48614859923	6.75690485894	6.3247919431	5.9288778264	7.35031729889	6.20039345568	7.15264890246	6.10251368379	6.3551382088	6.40219281535	5.34572619768	6.84110303635	4.33517128013	6.76285418405	6.54030678235	6.29506991843	5.80165259103	7.7378822594	7.18737269306	5.4690103087	5.7429531166	7.34006835434	6.17918250137	7.28857223253
231630	1.4454665511	1.70918729738	2.79432859775	1.77181532309	1.27156474518	1.68481882134	1.2264058296	3.43687092722	1.37212134995	0.89158567264	1.68969658513	0.225441441509	0.809717326874	1.60741498138	1.66159672224	1.68633540291	2.06117602437	1.35946508904	1.93349309283	1.47625803168	1.06973514974	0.90783069567	0.76105063786	1.52382921559	1.76820656781	1.52087588885	0.968524106199	1.39942939839	1.07040216253	1.18248174865	1.47072737142	1.28378721366	1.28391806274	0.595586520577	1.51298434658	1.76984313353	2.20494738477	0.99909797928	1.33796804379	0.871680893583	2.06217052902	1.37621548472	1.6367132066
103199	3.74583047043	3.6733978077	4.54239624745	2.19832355123	2.61501622558	3.32618902825	3.45386721426	4.47812253389	3.07325600386	2.83506726682	3.40031509812	2.42242164088	1.43453159776	2.63176621225	2.07641582402	2.62110189266	3.7821678165	3.32062820758	2.67488587118	3.36553531908	1.13831895389	2.10322071599	2.91215243777	2.44512810826	2.95925860205	2.45467830423	3.81091870283	2.05057974408	2.22530422891	3.29718953107	2.69891614835	2.95991402244	2.68214806432	1.89097499661	3.5404795221	3.31015769701	3.99272833938	3.2575196691	2.82095930576	4.69926259184	2.89267398729	3.11797190398	2.56446501756
14205	0.0944823406247	0.134865402485	0.552014486051	0.0592509346064	0.487150991647	0.0135135135135	0.0350877192982	0.0	0.0	0.0	0.0	0.0	0.0	0.0	0.0	0.0672974678648	0.149631260037	0.481360024396	0.0192307692308	0.0519723171806	0.127733213789	0.0361079140749	0.205625820821	0.110839433311	0.222547950626	0.0	0.0	0.0527925081398	0.0	0.0	0.0	0.0	0.057312031259	0.0356403846277	0.288726716428	0.0839185167755	0.0	0.193888331245	2.16615793721	1.75194127404	0.0131800700566	0.0938007506483	0.0
26910	0.0129906040166	0.038863847961	0.0	0.0444382009548	0.0	0.027027027027	0.0	0.0	0.0	0.0	0.0	0.0	0.0	0.0	0.0	0.0130449588537	0.0	0.0527710930657	0.0	0.0285714285714	0.0	0.0666226414885	0.0	0.0	0.0	0.0045871559633	0.0	0.0	0.0	0.0	0.0	0.0	0.0	0.0	0.0436380564398	0.0692821161519	0.0	0.294268883686	0.0798933146756	0.202482516117	0.0387226643823	0.0438642966901	0.0
60344	0.0965295187883	0.168879461209	0.0	0.0	0.0	0.0135135135135	0.0	0.0	0.0739432285133	0.0	0.0	0.0	0.427312701649	0.133725713986	1.28328479639	0.00411522633745	0.451282415816	0.0227272727273	0.0192307692308	0.162201571756	0.0	0.0	0.0738777611068	0.707964669687	0.0532981958911	0.149455762716	0.0	0.0193117030274	0.0173487416156	0.127360069464	0.122090331113	0.0	0.0850919365258	0.0	0.00228052158377	1.09798861769	0.0	0.13782282615	0.0	0.139727702742	0.0895989186031	0.0	0.427842030621
60530	0.082997299824	0.152277145263	0.0	0.0590834401392	0.297180468885	0.0	0.121591883115	0.0	0.0	0.0	0.0	0.0	0.0	0.0	0.0	0.0383246212151	0.0	0.0	0.13395739009	0.0545473187181	0.0	0.0561948369722	0.213519530686	0.0	0.0429889175406	0.0885640802672	0.0	0.0658789125907	0.0	0.0	0.0	0.425542898806	0.0	0.122486469044	0.092010565873	0.0703639256779	0.0	0.0	0.107041025946	0.659001174706	0.0503498302963	0.213313732049	0.0
668225	0.0127520642246	0.0	0.0	0.0	0.0	0.0	0.0	0.0	0.0	0.0	0.0	0.0	0.0	0.0	0.0	0.0	0.0	0.0	0.0	0.0	0.0	0.0570426903635	0.0	0.0948815238009	0.0	0.0	0.0	0.0	0.0307715604075	0.0	0.0	0.0	0.0	0.0220936965874	0.0146968620443	0.0	0.0	0.0	0.0	0.0	0.0	0.0300820140751	0.0
70598	2.32345168093	1.72254170809	0.807582541499	0.0241585280441	0.099060156295	0.0563503378573	2.75452757596	0.0	0.796760458085	1.37200115846	0.459240354928	0.662727644765	5.19006298523	1.25251747416	2.63701133645	0.0539229950963	1.91119340297	0.0909090909091	0.550584180732	3.39992454398	0.374289997609	1.37869975299	0.620578039895	2.06401945408	0.0810101133519	2.23190437448	0.600919365258	0.628719853215	0.675311070545	1.26193837405	2.70395026069	0.0	4.39749111198	1.08795121771	0.0508488845212	0.289061050922	1.26874521726	0.836538322495	0.156840975861	0.647996496034	1.91373732895	0.11680698136	1.82441269662
78749	0.438418042765	0.108679700006	0.0	0.241494403169	0.0	1.09960388989	0.154058942342	0.0	0.0552304435543	0.0	0.0	0.182059877089	0.0	0.662904616878	0.64622313658	0.105869539947	0.617778532941	0.0	0.0384615384615	0.0935479653892	0.0	0.0434782608696	0.193619789595	0.306279413583	2.31557445498	1.62946922335	0.0	0.0858492217196	0.0878929948938	0.655581165161	0.292560742929	0.245105337399	0.591348524963	0.0554859239003	0.135856358003	0.376439634124	0.0	0.0	0.20836060999	0.362257964276	0.251033203096	0.104150260204	0.1
66899	5.20480270768	5.29563720611	6.24870664939	5.102163583	4.45339536562	5.20885619726	6.22377204565	7.27988479179	4.99101682806	5.34558703664	5.36741433085	4.35431022154	5.56502743007	5.22673775245	5.27376118085	5.25776915674	6.16543568979	6.23767086029	6.57189091841	5.16597116145	3.81890932372	4.73789372737	4.76456697199	5.37416657597	5.91205436893	5.35962061253	5.28608757665	4.91844668551	4.29685371711	4.62844951878	5.20766392406	5.11870484545	5.2581098426	3.96849131792	5.52608576162	6.14638423444	5.00130104368	3.7726169349	5.13084502815	5.46844343322	5.8732286203	5.52624452144	4.3637147336
103012	2.78745955643	2.914270982	2.91907117083	2.80003199344	1.90028704798	2.54466052506	2.63600776479	2.59813862212	2.39422128874	1.95770091014	1.10401817046	1.82656168842	1.69652528162	2.4830497547	1.35825637717	2.16511996904	3.07568353932	1.55885689068	2.64028843746	2.50834476532	1.49011298506	2.02540034236	2.06769912649	3.20498982786	1.83642382186	2.15318907115	4.92862901926	2.0715712506	1.60648891448	2.3242081428	1.12745940736	2.96723223393	2.72303405248	1.74369126474	2.24450853976	2.55579823391	1.53145623433	1.33734676806	0.685970229446	1.47088438411	2.65848857069	2.25061199257	2.00905912254
66437	9.02419599012	9.1964351608	10.1756135801	7.63528585131	8.47484931598	8.58765411624	9.2591371736	9.46432972601	8.96503825304	8.65251871507	8.49753851226	9.15195610369	9.63912139037	9.19188407618	8.92208530606	8.35298236527	9.86028451302	9.07539532187	8.80538008439	9.23296991295	9.21170533868	8.80677111149	8.90607676833	9.15788404396	8.55667431107	9.1527462714	8.5005810046	8.62186314601	8.98047586987	8.75705079549	9.3675996057	8.03195712651	9.21302734128	8.66618315232	8.54639445255	8.73214164328	9.08040822087	9.1904307871	8.46535960212	8.05439819609	9.25703157553	8.47272895229	9.3105065016
68680	0.0166955095371	0.0	0.0	0.0	0.0	0.0	0.0	0.0	0.0	0.0	0.173061587366	0.0	0.0	0.0	0.0	0.00652247942683	0.0	0.0	0.0	0.0	0.0	0.0	0.0	0.0	0.0	0.0137614678899	0.0	0.0	0.0	0.0	0.0	0.0	0.0125	0.00854700854701	0.0	0.0	0.0	0.0	0.0	0.0	0.0121359741818	0.0	0.0
228859	2.70495264233	2.44441111984	2.57708876975	0.857596852843	3.08774978596	1.84939057381	2.42743172437	1.63563019854	1.42214316877	2.07124081362	0.870597107175	0.683775918529	3.18254786175	2.80056938336	2.14325928794	0.926564067606	2.78186209696	2.09083574986	2.49857003474	1.72763889038	1.47668670211	1.46024348345	0.804862952799	3.2475976151	1.79613271866	2.57910691831	0.0	1.386681802	0.974486330004	1.51873001167	2.86912778004	0.978546668586	1.66256647731	1.26832506703	2.05758602587	2.30678942382	2.47162569015	0.873393167499	1.46826868932	1.62120612919	3.44782978319	1.8027629979	1.38810893156
23877	2.57193158143	2.26155703344	1.09503862432	1.83056670765	2.12559414318	2.27311015828	1.89228255275	3.64308613621	2.11906388347	2.22862379609	2.05623074705	2.25972364392	1.24258562073	2.28926288083	2.90419593303	2.17279094503	2.45933692017	2.16295013551	2.22849386556	1.74681340129	1.05387697509	1.65721995563	1.97469902123	2.65028447439	1.50338572449	2.77841857017	1.14244391905	2.36161809634	1.7264759454	2.0349331671	2.66215433561	1.52355163602	2.48188736884	1.75649772181	2.29707861511	2.3202546071	3.49391897983	1.53757267982	1.3705487436	1.83648940094	3.05647268411	1.97090521646	2.06473789954
14221	2.79937565461	3.16041107761	2.14769723389	3.68053387575	4.82764760661	4.6461100604	2.56538166639	1.56681323938	1.31772894064	1.18079740288	2.8722489126	0.183885152198	3.72649900424	2.5657034355	2.95221860466	2.71644758921	2.4357977835	4.2828547965	2.84524110284	2.41589552149	2.76866648801	1.35487729385	0.419242084003	4.81627390809	1.00040157313	2.48419672686	0.903602336312	2.1627487965	2.00429334266	2.30498569859	4.94839468065	4.61454809375	4.21997247652	2.160498837	2.51703446394	2.92466503454	3.87514782882	1.06816622246	3.97161490138	1.2274135034	3.26539639142	3.3696806981	2.15577917571
14230	0.0152905198777	0.0	0.0	0.0	0.0	0.0	0.0	1.05664166715	0.0	0.0	0.0	0.0	0.0	0.0	0.0	0.0374836397398	0.0	0.0	0.0	0.0113211607194	0.0	0.0	0.0	0.0	0.0	0.0	0.0	0.018429037236	0.0	0.0277777777778	0.03125	0.16820180537	0.0	0.0	0.0476546999662	0.00666666666667	0.0	0.0	0.0223234155031	0.0	0.0093896713615	0.0504987384527	0.0
66120	0.744247412947	1.23280288563	1.8741698305	0.333799044976	0.330337638679	0.277663993673	0.116047541125	3.52988371551	0.457279764271	0.602160742492	0.563579258724	0.653602933547	0.416814772793	1.50183202063	2.01731567377	0.171552447723	2.32278625372	0.445344111471	0.744459293212	0.551604667262	0.833788259621	0.654276265353	0.164419145091	2.21033169251	0.365984429032	1.69549800843	2.24029619176	0.637242622403	0.263969473425	0.970133971539	1.04135754354	0.375335811031	0.309530049228	0.315943393793	0.834167124921	0.856261916212	1.04923454412	0.611084496373	0.105743586482	1.0711302533	2.27172834432	0.828897860491	0.761390801259
231997	1.99109719235	3.13914274977	1.62167190451	0.652433583161	0.341214476165	0.557102402658	1.86623622003	0.0	1.07935262048	2.09123577574	0.900796969367	0.211930826075	2.06551561698	1.31213941763	2.03546058424	0.943377628497	2.86632274405	0.310342805572	1.9011223498	1.77370103136	0.458492568323	1.31890310996	2.07478296557	2.14361921804	0.757609827715	1.23567189372	1.52190470629	1.93057800984	1.02285749839	0.852358093943	1.14835193785	1.0041636669	1.34709057002	0.967581268939	0.749628345949	0.979965481515	2.30986801191	1.13559822136	1.26379730447	1.87671471121	1.73733640105	0.463936016744	2.21696894294
338355	2.35072759916	2.02887026584	2.87160305016	2.06720965281	1.85086859151	2.02990340512	2.44101415025	2.26045323784	0.978339660118	1.18071047116	1.58334434095	0.918734355528	2.8497452383	2.79319673491	4.19316630732	2.01129008822	2.84615879176	2.58496434832	2.57553056873	2.14590069309	1.68904842479	1.36106541011	1.33606833752	2.77117037807	2.07016636801	2.17343642843	2.03924323384	1.91268603568	1.38728728824	0.782832026372	1.49225452917	2.19811455662	1.63161550905	1.08704100861	2.21407630621	2.74567864074	1.27056070448	0.437656051759	2.00048471526	2.09593432975	2.3379342531	2.38155906963	1.8528001483
14225	10.2099908867	10.083717642	10.287151255	9.88455652222	10.35493907	10.681555829	10.3737094085	10.7614349009	10.2779701143	10.2424758716	11.7078660118	10.3327559045	10.0713238564	10.4351640564	10.2046290211	10.5323976821	10.2491623921	11.6771149601	10.4479460693	10.1172548097	10.4844722272	10.0293632766	10.2012539056	10.3124232336	11.2533348454	10.2277728733	10.637759543	10.2493129571	10.2207816847	10.441853421	10.4844615811	10.1361174621	10.4601132609	9.82616670252	10.6896150707	10.6248657659	10.6489910614	10.2143252769	11.166541001	10.3459768138	10.4273468472	10.7329382793	10.4637374907
100502587	1.21068257333	1.10710348147	0.537744375108	0.819087048809	1.14624062518	1.57674156198	1.26754380351	1.52832083357	1.22734440137	1.24178827721	2.36571227075	0.913663103082	0.962269318247	1.29809651858	1.10784107174	1.50749245025	0.674259191282	2.27952440564	1.47973693095	1.19568799536	1.05617148075	0.892744991503	1.07792068727	0.910829426015	2.50467779395	1.12667528398	1.4767226489	1.36053497079	1.39900921321	1.03563650586	1.50118130354	1.14757911811	1.18690933348	1.02225043025	1.29054304659	1.23231467111	1.35373256094	1.24616426512	1.80582453255	0.860316299979	1.10832041451	1.47418993487	1.21388885333
14223	0.261787500029	0.343398500029	0.15	0.21266250002	0.125	0.601263259419	0.2558765351	0.333333333333	0.390595895544	0.370551388969	0.795898863833	0.322580645161	0.272727272727	0.36169669814	0.0	0.538872389353	0.0882352941176	0.763331604577	0.341440144272	0.340569285755	0.205780078147	0.0978260869565	0.372892763196	0.203935372356	1.0171158364	0.204870541733	0.19812031259	0.31328657722	0.42675564162	0.203386891525	0.51062031259	0.371360227338	0.386560156295	0.232221581209	0.381273511698	0.290065166695	0.387350735336	0.286302717423	0.504671874637	0.108108108108	0.248473298139	0.555072445216	0.0861654166907
100039724	0.00917431192661	0.008	0.0	0.0	0.0625	0.0135135135135	0.0	0.0	0.0	0.0	0.0	0.0	0.0	0.0	0.0	0.0123456790123	0.0294117647059	0.0	0.0	0.0	0.0	0.0	0.0	0.0	0.0	0.0	0.0	0.0	0.0134228187919	0.0277777777778	0.0	0.0	0.0125	0.0	0.00431654676259	0.0	0.0	0.0	0.0140845070423	0.0	0.0	0.00869565217391	0.0
103926449	0.0	0.0	0.0	0.260177692089	0.513090835352	0.234182176074	0.0	0.0	0.0	0.0	0.352494886462	0.0	0.0	0.0	0.0	0.401578791795	0.0	0.0227272727273	0.0	0.0	0.03125	0.0	0.0	0.0	0.0239374030401	0.0	0.0	0.0	0.0	0.0	0.0	0.238542159702	0.0	0.0	0.149157036532	0.118758541275	0.0	0.0	0.202799206929	0.10290148438	0.0	0.248569365053	0.0
14226	6.66721506709	7.23026133753	8.39020937954	3.47477475498	5.63153632778	5.70314464531	7.6778237886	7.85914540145	5.0700523239	5.4908909296	5.7145930949	4.81417299913	7.16919264804	6.60083742801	7.23603848356	5.61119037408	8.43835337031	5.15213912367	5.19901885164	7.19853986037	4.82937297542	5.23051504344	7.07307276911	7.815299873	5.59816828435	6.93312114494	6.63553354042	4.60970289212	6.0306141957	6.57789781612	5.72687773251	4.36583705066	6.07951606775	4.75028655917	6.29819768841	6.14926832727	4.42691716248	5.86050507167	4.77247702461	5.20463338342	6.40562381397	5.27189920064	6.54756837114
14227	8.50470544854	8.73742482689	8.95653879907	7.66039318753	8.26317007986	8.37586898297	8.83981123599	8.96145148158	8.01994207549	7.76497011516	8.03212185188	8.07547365866	8.89857402171	9.16285806348	8.89740090742	8.08569100527	9.08407836311	8.5796690376	8.19076144605	8.79331859734	8.51551003958	8.44756315517	8.34396819147	9.08660787428	8.37972244957	9.155710446	7.94582091195	8.17996794768	8.12762657828	8.19739852057	9.09515289906	7.88566883607	8.72223297795	8.15753673322	8.34490126104	8.41404277715	8.70401419034	8.6743276042	8.13404923264	7.51116881191	8.95248760099	8.24472775434	8.83351534129
30795	9.9957854858	10.267674553	10.6990736107	7.67689533859	9.43276352068	9.45660481096	10.6041296812	10.480104261	9.64618911056	9.0528902888	9.434875219	9.75307713274	10.3785948791	10.7464276667	10.4061780102	9.03536483535	10.3888683861	10.1417370603	10.0934725642	10.2524629622	10.0604410427	9.75850705893	9.80756595797	10.7130517947	9.90308299637	10.6332955681	9.90935702696	9.79211961541	9.57443228621	9.59751792305	10.6471590889	8.68003105482	10.3225653095	9.79487861755	9.84851545746	9.98284797786	9.78146424975	10.0077205765	9.50324262217	9.22454439557	10.6900642548	9.48650442645	10.4762395377
14228	9.22715165795	8.74241740283	9.42277645553	5.8318169009	7.64393726909	7.69584143862	8.9968253297	9.66809517339	8.64362558651	8.87996602108	7.15323472701	8.40322906721	9.27068629866	9.40393127072	9.25645094326	7.03696001001	9.48190121733	8.20064297531	8.99062342933	8.87309819389	8.85838185218	8.43749125408	8.90178015153	9.46146873942	7.94127098766	9.31592563961	8.9661345019	8.84111505444	8.30543942634	8.29383014671	9.36910900076	7.07097585375	9.15936985195	8.19758124172	8.08507430919	8.11353683452	9.61894060256	8.19803802161	7.58266187829	7.40127698659	9.33061785264	7.75650967389	9.06126387574
14229	1.98751918487	1.32834706587	2.65229872886	1.26927759948	1.48775685912	1.36563122319	2.51363744468	4.08076031677	1.16570094979	1.95159525114	2.34867762829	1.24542946467	1.72020960436	1.36684591429	0.940708928674	0.94441409723	2.33291454303	1.51278051494	1.34505032416	1.68464540741	0.960719987495	1.44753355484	1.42268638719	1.14646399936	1.7558044513	1.29834511795	2.52519789161	1.39611627498	0.97810622918	1.2063677978	0.942322494263	1.30873083099	1.60073677001	0.87690705017	2.51843694147	3.79107983178	2.03758242207	1.28316960146	2.01372256044	1.97295164526	1.7357989527	1.65480617939	2.12390295699
94244	0.0318004394249	0.0	0.0	0.0	0.0	0.0	0.0	0.0	0.0	0.0	0.0	0.0	0.0	0.0	0.0	0.0324889619889	0.0	0.0	0.163763458428	0.0	0.0	0.0	0.0	0.0	0.0	0.0	0.0	0.0	0.0	0.0	0.0	0.0	0.0	0.0	0.0	0.0	0.0	0.0	0.0	0.0	0.0299297625885	0.0	0.0
14231	1.03553398414	1.52340639336	1.27304539563	1.15414249298	0.875636150251	0.182724330267	0.834428538903	0.0	0.796133049029	0.847868799462	0.279533959977	0.467515476186	0.518221792558	2.05236789544	1.35076103147	1.17609161586	1.33311889384	1.10678385859	1.80199792679	1.12591319339	1.63146102061	1.46374287586	0.860680701584	2.31375380847	0.244557873825	1.60635395138	1.57358932945	1.07646627117	1.23844716218	2.01409724241	2.1112928085	1.14710780114	1.56123027868	0.882562237575	0.868022831686	0.13588753668	1.6356067123	1.55238416389	0.387658413892	0.546728637076	2.10933395845	1.24125712489	1.32247649196
14232	8.81365638835	8.72880692246	9.78125427272	7.69976758901	8.47364405792	8.47560752395	9.05249130635	9.02363697689	8.34549105045	8.35913758947	8.356151549	8.02367216359	8.89682309842	8.64277854402	8.93687552809	8.08178824151	9.29057463126	9.17293718133	9.12082131692	8.76882330639	8.42334228131	8.38113181403	8.86652546165	8.84014200778	8.43071438721	8.64405674179	8.82533706106	8.63652659544	8.55233682914	8.30294757174	8.82242715056	8.47090403025	8.51267573718	8.08981121529	8.50573131043	8.92431433751	8.60277468776	8.08570839356	8.53904246216	8.04653904731	8.8206123185	8.56201187638	8.76492333471
27055	1.201693021	0.851045695731	1.63663012008	0.111279351361	1.98974522285	0.742129110884	0.616890935381	2.36248761375	1.89046454585	2.40515138512	0.59509529159	1.71466385008	0.0	0.252987353599	0.903132584984	0.496111047717	0.995323016906	1.41536948879	1.06840601615	0.497439453219	1.11595824844	1.31025973109	4.35647600812	0.172963468446	1.20117121008	0.107751659068	2.09448808366	0.817627034221	1.85669176465	0.777751883636	0.03125	0.400626417782	0.835248363315	0.303316673945	1.17840849034	1.84905656276	1.84346816959	1.39923366399	1.1798255471	1.27650020417	0.090146861961	0.787820538454	0.906816351639
56299	2.50371869381	2.38563189489	3.41287954683	1.33415576701	1.91607262586	2.92682087529	2.60979882545	0.0	1.45619548192	1.13119148519	2.99222657552	0.791316749231	2.25943850139	2.62963533978	3.54866729194	1.94323687136	3.46712186409	3.3810047589	3.23165555659	2.19087687975	1.23141646191	2.38432443337	1.45355349737	2.4884749768	2.80206881787	2.64877838373	1.12952170157	1.9238386426	1.25290925056	1.9336449785	2.9546659296	3.4565284891	2.1426030071	1.88920273209	3.08586709451	3.73910654579	2.4183565266	1.32523956734	3.05139940132	3.31134777345	3.18965381158	2.38220877043	2.38965418028
243853	4.31727915956	4.03570833344	4.17694907488	3.38226751233	4.22408540416	4.27939724712	4.10591763265	1.61932699838	2.19063306001	3.45969986607	2.54407421605	2.39011049176	3.204846159	5.3752533497	4.48033957806	4.19553020736	4.74605915222	3.96282507512	3.95286554312	3.74340857234	1.85152571893	2.99681145967	2.2553563797	5.00412587279	3.47823053114	4.93251132681	3.60899873546	3.13056867216	3.12095229218	3.86423134404	3.4812945426	4.40694683222	3.61208561692	2.09880323119	4.07160376078	4.358514744	3.57955936956	2.30705307569	2.33731848012	3.33204011989	5.49478474321	3.99200358706	3.37667944684
246179	4.13794163338	4.54954806899	3.83858011694	5.09275845526	4.53751276597	4.46475551283	4.22412117867	2.90474850589	3.05074233002	3.11542832182	4.66566295367	1.68410877832	3.36005374794	4.79660559705	4.99476193085	4.89135090617	4.62089274939	4.20462507796	4.31958740971	4.08319429318	2.06686612753	3.00329781261	2.46483944675	4.89797177188	3.72122016013	4.16002337812	2.83067564101	3.86636923402	3.49006462644	2.98862883573	2.78513581495	4.11631389235	3.64454953785	2.93727478769	4.22406423905	5.31724713838	3.99870479682	2.82433497484	3.61610310843	3.71485417978	4.57578348873	3.82592087935	2.52480096533
319945	3.86926354921	4.23983542955	5.80989240781	2.85315617196	4.31697236411	4.00451318127	4.03433915515	7.21166511499	2.41588610287	2.4814132958	2.70573243358	2.11078848382	3.74679353269	4.05064431611	3.61927450207	3.37003823945	4.78179506847	4.3645696557	4.87577733995	3.88152585524	1.61149878195	3.45460412829	1.90478157867	4.77424524442	3.64554616975	4.04113923938	3.8885793007	3.67571956596	2.53567670659	3.96273036709	3.79069230934	2.52655995359	4.03997696177	2.55826927853	4.47082580961	4.76594564506	5.50076623594	3.38398940516	3.12805626321	3.74766215636	4.48903483304	4.29701663495	2.92002033417
216805	4.93520475242	4.23990797994	6.18352607788	3.65946037258	3.70367027769	3.72656731206	4.38879797484	4.06920815607	3.50584392115	3.69036828274	3.0896964287	2.68619857885	3.95151970493	4.72919474642	2.72132337314	3.9182083434	5.3006214573	3.77613015039	6.0377109009	4.35493734343	2.62778042377	3.93701487277	2.7095024601	4.43929949047	3.75845319184	4.40688432953	4.08668964828	4.44478065474	3.48177038264	3.59020036161	4.33483512007	3.83355645667	3.96343754869	2.51220378456	4.0266045089	4.35519087146	4.39780734616	3.24879012652	3.39760057453	2.73135595708	5.0897571035	3.90164962495	2.85617199337
14246	0.0	0.0	0.0	0.0	0.0	0.0	0.0	0.0	0.0	0.0	0.0	0.0	0.0	0.0	0.0	0.00955525964975	0.0	0.0	0.0	0.0	0.0	0.0	0.0	0.0	0.0	0.0	0.0	0.0	0.0	0.0	0.0	0.0	0.0	0.0	0.00960061200283	0.0	0.0	0.0	0.0	0.0	0.0	0.0	0.0
229574	0.0	0.0	0.0	0.0	0.0	0.0	0.0	0.0	0.0149253731343	0.0	0.0	0.0	0.0	0.0	0.0	0.0	0.0	0.0	0.0	0.0	0.0	0.0	0.0	0.0	0.0	0.0	0.0	0.00335570469799	0.0	0.0	0.0	0.0	0.0	0.0	0.0	0.0	0.0	0.0	0.0	0.0	0.0	0.0	0.0
14247	0.0952628656263	0.0	0.0	0.0576628504807	0.0	0.0428368243438	0.0175438596491	0.0	0.0	0.0	0.0	0.0	0.0	0.125082200379	0.0	0.00411522633745	0.0	0.0	0.0192307692308	0.00714285714286	0.0	0.0491691516963	0.0	0.114730157931	0.0	0.240807860449	0.0	0.0191289923428	0.0	0.0	0.0	0.0	0.0	0.0	0.00403935960009	0.0	0.0932330882776	0.0	0.0	0.0	0.0272645770989	0.0	0.0666666666667
14248	4.53914867691	3.77092064747	6.42806609912	2.40391103012	3.05943572967	3.11840257148	4.13352782826	4.6280568397	2.77532502516	3.51929758605	1.47691161859	1.4438549725	3.34260898228	4.901377205	5.47343340608	2.13646558933	5.24742995578	1.69561697006	3.30522959939	3.97657453607	2.00452103159	2.75737473399	2.98548484136	4.8669881743	2.14278875514	4.52979316698	3.67795518945	3.21673156688	2.61056743567	2.8356036012	2.92678687099	2.61304677509	3.29038096038	1.78016744799	2.9492003859	3.38608076983	2.18758722349	3.33822919296	1.78799921193	1.79572294462	4.52712084585	1.93449883134	2.67080403509
192176	2.0578184851	1.89488557053	3.49577428116	1.39384889051	3.69204689171	1.40121835431	2.6165333726	2.81981053955	1.05495019238	1.52234456191	1.34452836807	0.239012610843	1.13253580339	1.49713828771	1.8877598744	0.932059715083	3.75478392894	1.09953646196	2.61697871936	1.64536155981	0.610035635103	2.2053965451	1.47398449285	0.732616505681	3.05309654034	1.63944126742	1.45344173556	2.26311598109	0.919236468224	1.43682823401	0.872838871373	1.66964752126	1.96606320828	0.879554393235	2.9269321881	3.50243440027	0.614290793874	0.916635459154	1.27763334576	1.45277415211	1.06332078987	2.36855905593	0.965131164655
286940	2.8937018374	2.64045900721	2.65480250284	2.97492649703	1.7732192584	2.32233077612	2.15043644945	4.88575420555	2.39749138563	1.9303195486	2.77046379993	1.84916882385	2.26861725911	4.43744661703	4.58185939256	2.15630540984	3.81542974495	2.48939345809	2.50296583405	2.86700651671	1.86265219378	2.55633113769	1.22610746252	4.21399205009	1.76429149707	3.94944335168	2.63122442289	2.41752419623	1.55873722781	2.10256874335	3.23117047177	2.85378802691	3.49157793295	1.7947446493	2.644585116	1.71250785517	1.37464009095	1.57825534444	1.20056477372	1.82536124058	4.19650622069	2.44607814345	2.81340311722
68794	0.0359476682023	0.0516754529491	0.0	0.0	0.0	0.0214184121719	0.081471161224	0.0	0.0	0.0	0.0	0.0	0.0	0.223969145652	0.428571428571	0.0	0.230933795336	0.0	0.0	0.0518384845906	0.0	0.0326086956522	0.0	0.455005083067	0.0	0.26068260898	0.0	0.010067114094	0.0	0.0	0.0	0.0	0.0783348317586	0.0325414950603	0.0149622211395	0.0	0.0	0.0434782608696	0.0	0.0	0.0906907508281	0.0434782608696	0.0
14251	7.43453115644	7.15231989224	8.6992215307	6.45976842565	7.5322073324	7.43371028965	7.91726468187	7.6643017177	6.59213852471	7.22434164163	7.98136003785	6.10190877831	6.97707092092	5.53456379966	4.68421248257	6.93490562201	7.93681146959	7.88761614237	7.80094146201	7.28001437592	6.20752730318	6.84824555484	7.9051705927	6.62375667957	7.46683683526	6.25842497547	6.8909187648	6.95452577041	6.88684010119	5.99379023726	6.28435798241	7.43189087152	7.06621657714	6.09117883518	7.58286234666	7.54574609542	7.72236681537	7.24598264347	7.19626973987	7.72588768458	6.32595267215	7.26547590104	7.02812692326
14252	5.57405303368	5.43006941972	7.93801838672	4.37836115974	4.47327100817	5.56862353844	5.37241650399	6.84683296623	3.49293477903	5.28833003941	6.13586838567	3.42776989028	4.95195082344	4.05550615751	4.9964415768	4.59069308168	6.91119526807	5.67410288978	5.21210325608	5.54158282844	2.38820379875	4.1495013826	5.29246184524	4.64079788053	5.88116189941	4.03221098118	4.4049940676	4.66214453394	3.54277493685	3.03718669706	1.68915471955	5.41658196382	4.74502129586	3.15580931807	5.71750591878	6.42123370556	3.52712448475	3.27040834308	4.28983700218	5.90921965396	3.84235354224	4.83106648579	4.51106667396
396184	3.96634607346	4.40559738444	3.27220626967	4.1499461228	4.12078395436	4.81635839771	4.41396951198	5.53357532936	3.42564541686	4.33542456575	3.78654194661	3.30475720772	3.96070713326	3.02953603848	3.48238845598	4.17791639001	4.21068981324	4.53918295587	3.71567267502	4.40396206305	2.06284411375	2.81717571458	4.28481490465	3.51986801111	4.91407738261	3.39432389349	4.34380550932	3.48624989027	3.26725733142	2.85366926106	3.41940543879	4.3405444676	4.06272684433	2.34330947346	5.01415912383	5.0469079157	2.46540697457	3.0362177791	4.11449087167	3.44647103284	3.86083434757	4.79506662106	3.77384537955
399558	4.29872513095	4.77903148938	1.3692312575	6.24952240455	5.78407709502	5.4520801924	5.4557441533	5.36639447003	3.85256398563	1.86133290321	4.78733376751	2.9689067079	4.64277103447	3.28077298182	3.03764984088	6.29810641252	2.72139160603	2.78980009865	4.05025107935	4.47253400792	3.09207598465	3.01550641008	4.54140739557	4.30611903018	5.42358495894	3.71115370364	4.33845929952	3.81095688229	3.90758040696	2.81671983121	3.10441681358	5.30282170368	3.3322537502	3.16930139409	4.80259247425	6.64063667387	3.01897061796	4.57142736122	2.03617347767	2.63929927093	3.24945478605	5.24581744403	2.55378309839
71436	3.945140708	2.84347186792	4.75725474936	5.02973501272	4.27548643993	4.82373998352	3.16965999148	7.37472646095	4.15344415439	4.05170720164	5.02746234885	3.54473299974	5.5738080403	6.44178370871	4.22127411528	5.12999966148	4.58272290365	2.77283934674	7.93184588201	3.16362771724	3.83272590817	4.19292144377	4.15473805025	2.99472917283	3.33712352384	4.87777875434	4.0073621998	6.30019036198	3.53626993952	3.6164583196	3.76651149697	5.61652472688	3.73449850168	3.96979329122	3.34015403449	0.456232030857	4.91812416263	1.92367067178	2.58538986761	2.2379715105	5.75925983221	3.97751465199	2.71588698753
14254	0.0127520642246	0.0	0.0	0.018691588785	0.0	0.0214184121719	0.0	0.0	0.0746268656716	0.111111111111	0.0454545454545	0.0	0.0909090909091	0.0	0.0	0.0559051954762	0.0	0.0	0.126633894245	0.0553920535869	0.0	0.0	0.0	0.0975523936323	0.0575769329971	0.0418774450318	0.971023040598	0.0	0.0604026845638	0.0	0.0725602529653	0.0	0.0375	0.00854700854701	0.00287769784173	0.297171306402	0.195407534994	0.0	0.0	0.0	0.0140845070423	0.0173913043478	0.126911830735
14255	2.82045758577	2.20837218534	2.19592600292	0.818973390784	0.576801168156	0.910263137895	2.53295889925	1.83061769878	2.81631562136	1.79494615161	0.701928417879	2.3442338883	2.73468029224	6.4338798776	6.0624091452	1.20662172355	3.85598342511	0.505227950464	1.36107553902	2.59256572021	2.45087284373	1.51422361265	1.68048458036	5.78426832623	0.0	6.1166676204	4.90696547274	0.978610085543	1.26489856063	3.59651877129	4.58549813324	1.5682177796	3.5989347441	1.93473945324	1.6580657255	1.30889100181	3.08604740486	1.71067739963	0.304203042771	0.688627727791	5.90323204167	0.801649634265	2.21192303896
14256	0.166201361623	0.445773203086	1.18592915216	0.911125818384	0.402683968491	0.278583764285	0.0556127193235	0.528320833573	0.0	0.155137847242	0.0	0.137029919788	0.0	0.224658313125	0.595703571634	0.749160907881	1.17487421177	0.119271079851	0.0	0.11224461084	0.0	0.217723120102	0.184799152974	0.434555616875	0.38762630152	0.155620847765	0.0	0.0410724782861	0.0326038992962	0.173022741403	0.103810252965	0.0720437500327	0.695665551927	0.0498537608048	0.30903174288	0.44245217087	0.0	0.0	0.0802878833541	0.145738308724	0.165259093076	0.676095074061	0.0528320833573
14257	0.00611620795107	0.0	0.0	0.0	0.0	0.0584044337147	0.0	0.0	0.0	0.0277777777778	0.0	0.0	0.0	0.0	0.0	0.00411522633745	0.0	0.0	0.0	0.00714285714286	0.0	0.0	0.0	0.0	0.0	0.0045871559633	0.0	0.00335570469799	0.0	0.0	0.0	0.0	0.0125	0.0	0.00743874100927	0.0	0.0	0.0	0.0	0.0	0.0	0.0260869565217	0.0
224613	7.85941222814	7.30177348924	8.42647085885	3.83836431787	5.5120935189	6.58008039158	7.9300232997	7.86002951461	6.21415177683	6.0454244558	5.09950461986	5.07354910719	7.79086269231	7.86511802832	7.96033420242	4.58469799057	8.4586043012	6.71825377614	7.57853910053	7.46131764719	4.06490907991	5.76077252673	5.53640985895	7.74949237944	6.18686997962	7.55443012083	6.24562617169	6.97307482039	5.92696284464	6.07589877666	7.15599599264	4.87565556125	6.69630677823	5.02376837561	6.11960141312	6.97948002558	8.01862197697	4.55273486064	5.00202897374	4.94113818649	7.96756879299	5.30143998375	5.87625602753
76917	4.80384579201	6.18462314247	6.91907141418	3.14647735096	4.88299052546	4.0715888899	6.19809957486	5.69898739005	3.83786936983	3.32134243255	2.32725300616	2.88846828214	6.61141359308	4.46867597865	2.98467607609	3.09999630138	6.70418771069	4.54683041877	5.39043949682	5.78338353952	4.75087514994	4.5975436679	3.88928094152	5.02322095573	5.05771413714	4.61395749466	3.55642980712	4.56847572577	3.89249778509	4.23988149393	4.09931678373	3.20934016123	4.95022969061	4.1950514172	4.28052050632	4.7711370705	4.14583249938	4.88016484287	3.77771137235	2.51523541294	4.11763699573	4.44567877581	5.70922403588
14260	2.02085096866	1.28729831102	0.647427487362	1.51535787239	1.45015445116	2.15734774355	1.33239408578	1.05664166715	0.339042608515	0.495314777443	0.853042860944	0.332232516722	4.0397709271	5.34550826045	4.489507503	2.57878643845	0.884662623758	1.94818756284	2.3140118753	1.79200566715	1.42658369998	2.29615554643	0.509532047787	4.27487141765	3.0253161366	4.58065811414	0.32312031259	1.74167632382	0.518417470383	1.87234396552	3.67924270324	0.905530829676	1.90070201288	1.29962734196	2.06394112947	3.29104476645	2.22944193296	0.798204652048	0.731378152094	1.2577782663	4.29447184506	1.44130288629	1.03793103221
54418	3.51811179605	3.5446365313	3.69431303882	4.61306691972	4.81823489653	4.62484803632	3.59137534405	2.0	2.61774725509	3.14592001364	2.65758073529	1.57819267255	3.0255277257	4.10240800647	3.55255381597	4.22228510128	4.64972227337	4.12702136145	3.32159048348	3.77752608755	2.1192438024	3.16429825972	3.10967801684	4.02827450389	3.67275678326	3.49462893637	2.13268985798	2.71037707921	2.29561076362	3.45788187478	2.93863318808	5.53421639678	3.9814075405	2.01326846832	4.03785802128	5.72485092643	4.19815098718	2.68819523105	3.03141432896	3.36350365787	3.9776659299	4.05077071496	2.33027806141
57778	3.27010831494	2.85863937567	3.40781170096	8.56304814627	8.36803443197	6.18280618546	3.84230638822	3.65405767704	0.86705532001	2.11139353861	7.80657732113	0.679306125801	4.61280323762	4.09555927926	3.77471612059	8.73811786466	3.15445520952	8.15907885912	3.26376656898	3.59159632504	0.730004234492	2.14591059894	1.14083827034	3.85323812263	6.84876918577	3.57949479339	0.857247624391	2.12885529533	0.953996360799	2.4349033965	3.4998345022	8.0673785369	3.20615649125	1.30872333356	6.7951315602	6.8849468689	3.06054382255	1.44853374036	7.98258704836	6.98724449735	3.88079432789	8.2688487664	1.8419656284
71409	1.63369798553	1.30520387854	3.67207617599	3.81229212883	1.78601809624	2.58208375997	1.47264387101	3.14348418389	2.06140124969	1.41240514702	3.19672928938	0.528976647616	1.51517683364	1.50265876056	3.30512145249	2.93481402405	2.7948596929	1.64980475173	1.48328104056	1.15767380418	1.47494174267	1.25544765007	1.3455884124	1.48241823206	3.47137686527	1.41696668682	2.38507096649	1.32073343068	1.3081038269	1.73302257379	1.20374128643	3.23598260906	1.95530107986	0.939399880403	2.28805829185	3.67224667901	0.485172206673	2.47851849236	1.9249589487	2.2927484054	1.77237456164	2.24721648956	0.960765940964
22379	0.264024208891	0.181838678384	0.05	0.126529663113	0.0	0.130564568889	0.207594561652	0.0	0.365524666131	0.583439782854	0.0	0.236769354932	0.0	0.0	0.0	0.201239835585	0.269035438969	0.0454545454545	0.571499990043	0.303501850429	0.295091984245	0.328658462546	0.560386645718	0.132116029056	0.0505865009857	0.101605596058	0.0	0.474719270311	0.458230129762	0.0995822916867	0.0495300781475	0.668043978465	0.184310422969	0.0595366178176	0.123125667279	0.0172330833381	0.0932330882776	0.250212500094	0.0	0.0	0.0338471988997	0.152127548799	0.0
14261	0.436098253867	0.008	0.0	0.00934579439252	0.0	0.0	0.0	0.0	0.0746268656716	0.205342150633	0.0	0.23192982448	0.0	0.0188679245283	0.0	0.0	0.0	0.0	3.85738438565	0.00714285714286	1.03868497221	2.64305749439	0.0	0.0	0.0	0.0118576261501	0.0	2.94415620938	0.0396435610444	1.08300894953	0.0	0.0	0.0	1.09399832578	0.0	0.0133333333333	0.348866902209	0.721877898391	0.0	0.0	0.0569751609676	0.0	0.483807363645
55990	0.0	0.0	0.0	0.0	0.0	0.0	0.0	0.0	0.0	0.0	0.0	0.0	0.0	0.0	0.0	0.0	0.0	0.0	0.0192307692308	0.0	0.0	0.0	0.0	0.0	0.0	0.0	0.125	0.0053186661098	0.0	0.0	0.0	0.0	0.0	0.0	0.0	0.0	0.0	0.0	0.0	0.0	0.0	0.0	0.0
14262	0.0	0.0	0.0	0.0	0.0	0.0	0.0	0.0	0.0	0.0	0.0	0.0	0.0	0.0	0.0	0.0	0.0	0.0	0.0	0.0271953923004	0.0	0.0	0.0	0.0	0.0	0.0	0.0	0.00335570469799	0.0	0.0	0.0	0.0	0.0	0.0	0.0	0.0	0.0	0.0	0.0	0.0	0.0	0.0	0.0
226564	0.0	0.0	0.0	0.0	0.0	0.0	0.0	0.0	0.0	0.0	0.0	0.0	0.0	0.0	0.0	0.0	0.0	0.0	0.0	0.0	0.0	0.0	0.0	0.0	0.0	0.0	0.0	0.00335570469799	0.0	0.0	0.0	0.0	0.0	0.0	0.0	0.0	0.0	0.0	0.0	0.0	0.0	0.0	0.0
14263	0.0	0.0872551247649	0.0	0.0	0.0	0.0	0.113034096418	0.0	0.0	0.0	0.0	0.0	0.0	0.0	0.0	0.00411522633745	0.0	0.0	0.0192307692308	0.0	0.0	0.0	0.0	0.0	0.0472676546466	0.0	0.0	0.00335570469799	0.0	0.0	0.0	0.162952840942	0.0	0.0	0.019285675796	0.0	0.0	0.0	0.0	0.027027027027	0.0	0.0	0.0
226565	0.0	0.0	0.0	0.0	0.0	0.0	0.0	0.0	0.0	0.0	0.0	0.0	0.346123174733	0.0	0.0	0.0	0.0	0.0	0.0	0.0	0.0	0.0	0.0	0.0	0.0	0.0	0.0	0.0	0.0	0.0	0.0	0.0	0.0475919365257	0.0	0.0	0.0	0.0	0.0	0.0	0.0	0.0	0.0	0.0
240894	0.0	0.0	0.0	0.0	0.0	0.0	0.0	0.0	0.0	0.0	0.0	0.0	0.0	0.0	0.0	0.0	0.0	0.0	0.0	0.0	0.0	0.0	0.0	0.0	0.0	0.0	0.0	0.0172123591172	0.0	0.0	0.0	0.0	0.0	0.0	0.0	0.0	0.0	0.0	0.0	0.0	0.0	0.0	0.0
14264	0.0	0.0	0.0	0.0	0.0	0.0	0.0	0.0	0.0149253731343	0.0555555555556	0.0454545454545	0.0	0.0	0.0	0.0	0.0	0.0	0.0	0.325477163531	0.0	0.0	0.0	0.0	0.0	0.0	0.00727047018679	0.0	0.00779170501641	0.0134228187919	0.0277777777778	0.0	0.0	0.0	0.00854700854701	0.0058812414982	0.0675457130707	0.0	0.0	0.0	0.0	0.00469483568075	0.0	0.0
14265	6.17885982516	5.86521633826	6.16399696592	6.24466510227	7.69950014406	6.85836771575	6.49630280927	6.50886109734	5.43882130724	5.26972882221	7.59372913449	4.70913128235	6.03010595795	6.30058334331	6.40499786439	6.64409458214	6.57841863777	6.67656233538	7.15784314741	6.61371424644	4.324306804	5.28502765182	5.71933430765	6.56875195628	6.35445420343	6.34548908546	6.56562199035	6.10527205203	5.02010471511	4.83709242443	5.16992982333	7.10685629604	6.00992265964	4.7009670014	6.62101635078	6.44213279797	5.33912561252	4.65880544196	5.88537674275	5.60691890999	6.43122452418	6.77807879641	5.68293770622
207854	0.0227865783236	0.0	0.140367746103	0.0	0.0	0.0	0.0	0.0	0.0	0.0	0.0	0.0	0.0	0.0188679245283	0.0	0.0	0.0	0.0	0.0	0.0	0.0	0.0	0.0	0.0	0.0	0.0	0.0	0.0139930369176	0.0222948194288	0.0	0.0	0.0	0.0	0.0	0.0125384827592	0.0	0.0	0.0	0.123542105204	0.0	0.0	0.0	0.0
14268	0.0305810397554	0.008	0.666237155524	0.0	0.528200694489	0.0	0.0526315789474	0.0	0.0597014925373	0.0555555555556	0.0	0.0	0.0	0.0	0.0	0.0372197288863	0.0	0.0	0.0961538461538	0.079233979578	0.0	0.0484720828113	0.0	0.0	0.020618556701	0.0515083426169	0.125	0.0536912751678	0.0268456375839	0.0	0.0	0.0	0.05	0.0198455392726	0.183042314315	0.0238997500048	0.0	0.0	0.0	0.0	0.0093896713615	0.0485648913106	0.0
63828	6.24138686746	6.35983026942	6.48178138162	5.28037291963	6.99214239469	6.32026236159	6.2979217969	7.01258311921	4.67892560426	2.99140940922	4.60936841392	4.08575328649	6.86492870861	7.67728427249	7.42964495371	5.66583002533	6.30598748124	6.4063850736	6.84686435532	6.09549337348	4.63315608427	5.77729933745	4.38606541197	7.37832329445	5.93921599748	7.42414406197	3.4876033109	5.77540595847	4.73867658601	5.23454796868	7.52415855159	6.35250735955	5.9854849443	4.87803350781	6.44307845194	6.18639298259	6.57239771807	5.1437300793	5.43754575084	5.66872951481	7.05134177971	6.14009626647	6.39954766105
238024	0.94771278379	0.749109313532	1.2783241636	1.24098145458	1.71549468553	0.95411981785	0.472716955277	1.48647720621	0.239726995592	2.30718040289	0.0454545454545	0.336869145027	0.0909090909091	1.53012326281	1.66075031739	1.68027618825	0.956038430364	0.699975667228	0.988224097658	0.511408080042	0.531731720387	0.793150045239	0.441870029335	1.28030497222	0.809953249767	1.2561971553	3.92155103029	0.913014246155	0.529834395038	1.21298047807	0.791784315736	1.88967353737	0.63757814953	0.388332169832	0.862588751084	0.592651406773	1.82993380181	0.112389673944	0.255342014323	0.424883021266	1.36775656184	0.921273460579	0.947370383499
14269	3.9405339162	3.56422714775	3.6994079623	4.62717120862	4.77758477481	3.54487681489	4.16713739947	2.08264250448	3.17883745674	3.23326550042	3.27309514755	3.3590523001	3.71534260108	4.07202784991	5.32837873628	4.02978835835	4.06849813935	3.55680784934	3.96796132397	3.88881224629	3.14869406328	3.65864656059	3.31341018671	4.77766882033	3.4573645427	4.08489543833	3.91661046702	3.26833521846	2.9902479	2.34256335669	2.77015801769	4.44576671958	3.6836264858	2.38634616402	4.10491739898	3.59183217968	4.17198637426	3.3916254164	2.80763263981	2.75256573401	4.37517308036	4.21859147918	3.92852852766
214459	6.24422932858	5.04387057023	3.65371821515	6.95012708233	8.13757297883	6.75440627877	6.06380357393	1.88128539659	7.39348963484	6.60666374486	6.99529158362	6.5161637067	3.65485471601	5.64522367375	4.88458229245	5.76111707413	5.46341792382	7.50601361284	8.2482245937	5.72197628144	5.83240711927	6.23352004404	7.44434647996	5.06035506918	6.94556656049	5.91150357575	8.06354970649	7.13406250925	6.36420047444	5.61557381566	6.27410222292	6.61171238305	4.23725458661	5.42468659622	7.55120799077	7.76722699807	6.79964658722	6.59772418484	7.18655377497	4.83865648487	5.66184006476	7.0404133965	6.01604418874
55935	5.02584617605	4.89457790386	5.3500445531	5.35996965728	5.69108942157	4.83575108081	5.26589804033	4.70382057995	4.61154964513	4.15597599236	4.70472404821	3.73261001033	4.02474713805	5.1721942165	5.0306427778	5.11356047978	5.49863198603	4.83892699815	4.99273834871	5.17119579445	4.53698786961	4.63551249746	3.28654725123	5.3709277971	3.87836302727	5.03508997683	5.10146781078	4.68144922563	3.8075721546	5.91562968023	4.33111291889	5.97944639869	5.51624552364	4.15155472986	5.06562217921	5.34168332338	4.39037628644	4.40044261789	4.19005673083	3.98968650028	5.05598167142	5.67190783158	4.42270338746
331491	0.0	0.0	0.0	0.0	0.0	0.0	0.0	0.0	0.0	0.0	0.0	0.0	0.0	0.0	0.0	0.0	0.0	0.0	0.0	0.0	0.0	0.0	0.0	0.0	0.0	0.0	0.0	0.0	0.0	0.0	0.0	0.0	0.0	0.0	0.00431654676259	0.0	0.0	0.0	0.0	0.0	0.0	0.0	0.0
68655	0.740416547731	0.968169617514	6.31645350886	0.00934579439252	0.0	0.0135135135135	0.517238513678	4.74268903036	0.419401362535	0.80655059303	0.227272727273	0.363745948557	1.28348111209	1.08649086061	1.16713214306	0.0	4.30267550271	0.0	0.12545311454	0.657392435084	0.468206017886	1.06078030759	0.744280145685	1.12957508491	0.0103092783505	1.43758910276	1.71114055061	0.227533797302	0.338552921359	0.757239217949	0.15763731623	0.0	1.33850346853	0.36288349015	0.0182526976111	0.0402959607957	0.341609113062	0.523311896198	0.0	0.0	1.09963516712	0.0	0.237642767231
319448	4.7159451254	5.85551370666	5.37869912831	5.52506784125	5.62737993583	4.63245552053	4.4618483711	7.00250122047	5.3144244164	5.57493330265	5.51809990024	3.69158904187	3.49611284584	4.44236485624	5.51072246935	5.67768256335	6.07982101921	4.80884606095	4.53071581588	4.70244222407	5.66465492467	3.81124081919	4.37124806472	4.6767255792	4.96291681221	4.33096177057	7.68042971175	5.20097607556	5.50770583877	3.6853063828	3.89471719002	5.55171432874	5.04631727644	4.49839117082	5.28981640152	5.42639027604	4.69502148168	4.53866197256	3.99103715278	5.38543301188	5.08621901009	5.42537625563	3.15757579301
72007	1.05502574109	1.24460203379	2.04445606913	3.04470217309	3.23866372326	2.16573086062	1.27218520114	0.333333333333	0.728064417464	0.569820198311	1.0460482233	0.0322580645161	0.255214083824	0.921143187328	1.87236613435	2.7987655937	1.20554040618	1.8797267927	0.660909542668	1.34123009809	0.0495300781475	0.616415525545	0.759087334636	0.931677771111	1.83499598478	0.761183677801	0.415241011861	0.495928560115	0.66766904946	1.22318640407	1.42453146728	1.83060422081	0.654543929336	0.564406086609	1.92770966642	0.606283417735	0.580609689387	0.643666640269	1.27937154892	0.724098976012	0.735101531914	2.0509534755	1.20957876446
333564	0.0	0.016	0.0	0.0	0.0	0.0	0.0	0.0	0.0	0.0	0.0	0.0	0.0	0.0	0.0	0.0	0.0	0.0	0.0	0.0	0.0	0.0	0.0	0.0	0.0	0.0	0.0	0.0	0.0	0.0	0.0	0.0	0.0	0.0	0.0	0.0	0.0	0.0	0.0	0.0	0.0	0.0	0.0
64339	7.62738097957	7.43714020875	8.03637613235	6.03684599715	7.05287645743	7.15138082493	7.59689291676	5.00999244886	7.22218053626	6.55393039495	6.87800443902	6.78328789144	7.90792142289	8.07486082904	8.10222882361	6.34586063043	7.91630623722	7.52829856207	7.35805028662	7.64214185369	7.30263275102	7.05505534673	7.16626848148	7.96173522793	6.87043965658	7.9692582036	6.79722227221	6.95817745659	6.63335073057	6.57974121079	8.03960927395	6.95309271923	7.59518826856	6.73361066827	7.43298878357	7.42680002547	7.78087118976	6.73172212581	6.55408454039	5.08424002472	8.00235892314	7.18525955426	7.55502824057
384061	7.98364220409	8.11979407007	7.37549833852	5.64901338364	6.24436242015	2.37248218391	8.61598650467	6.69322192187	7.82325744399	6.58040271021	2.36722904269	7.3491813955	8.23593742677	9.37983741295	9.22737092299	6.12419648079	8.01252925429	6.86937054116	6.71374047038	8.06758115427	6.5799254515	6.35821357606	6.80274996118	9.40608448308	0.754716514662	9.38535269593	7.90581237957	5.99730708594	7.20796248324	6.9808497948	8.92201201217	5.82202352396	7.88290851621	6.51136680463	3.40097846426	5.01919219054	7.77395311696	7.66521701222	5.04807880915	5.8786684439	9.2861582029	5.10394434753	7.57726454814
320181	0.0412594895912	0.0	0.204373142062	0.0	0.0	0.0	0.0	0.0	0.0	0.0	0.0	0.0	0.0	0.0815458131111	0.0	0.0224667967845	0.0	0.0	0.0	0.0	0.0	0.0413842926311	0.0	0.0	0.0	0.0	0.0	0.00942065410087	0.0	0.0	0.0	0.303292060999	0.0	0.0	0.0659129341738	0.0	0.0	0.0	0.0	0.0	0.0482008757779	0.0853650749849	0.0
78919	0.21130345057	0.1211776394	0.237744375108	0.142409415642	0.145120505931	0.250636966646	0.113323361731	0.0	0.109945107675	0.0277777777778	0.117498295487	0.0	0.0	0.258880599752	0.369280357246	0.159800377436	0.499887516018	0.218849014093	0.0609600961815	0.0679128188586	0.0	0.0734226902409	0.0	0.248462120035	0.165321377449	0.153423912584	0.0	0.125967522448	0.0578168445914	0.0555555555556	0.340628501968	0.40192501561	0.112072303558	0.0516614881997	0.213550462705	0.318523462948	0.0	0.10095339543	0.115898854796	0.116808867429	0.259690903416	0.197829731567	0.210730936496
320116	0.540546666489	0.789953773288	0.459983617242	0.0599008498705	0.0	0.220501755762	0.351257439348	4.99646483328	0.221250228057	0.317074589884	0.332814913404	0.0	0.777340616854	0.0865087264287	0.0	0.245368810934	0.672725731773	1.20634537518	0.652815710969	0.831308159321	0.172611311127	0.489475134242	0.455185777679	0.0	0.343428467668	0.170894542607	0.0	0.60451220851	0.103539012377	0.322168125004	0.474686842145	0.0	1.21203648883	0.222245120209	0.17249886777	0.13620709986	0.870480470659	0.0434782608696	1.57943559789	0.580936975998	0.0592541601562	0.215172468152	0.334539120418
216742	5.03040565265	4.94754172532	4.46668704051	5.48397847601	6.05398638113	5.57397537037	4.8217854885	6.72167654879	3.9415798107	4.59316557156	5.85103773157	5.30572434423	5.13764726333	5.77827992859	4.27269429062	5.54980607279	4.20380309748	5.95763240612	4.97367980486	4.91525223697	3.61997001391	4.77144874477	3.01025687627	5.52051236457	5.60910577046	5.47017927345	5.8443575832	5.316516933	3.4357181251	4.51731345826	5.35682285851	5.5297188093	5.25972140674	4.39906821857	5.2061048714	5.20241087567	5.48041919262	3.37678539597	5.15493015209	4.98588876503	5.21230781117	5.45883729752	4.25000904202
329679	1.67597268966	0.89100272848	2.3115547655	0.555338950683	0.44027463246	0.980672011362	2.37472381066	0.93578497402	0.742444811123	1.1259071243	0.0	0.610598859305	1.37857076712	1.65344451523	2.00418388957	0.668578924928	0.744309284272	1.09551252878	0.816224505393	2.00780718674	0.706658212898	0.55283152173	0.553294284964	1.19165191085	0.840168646491	1.77695262089	0.81932360646	0.939636981879	0.794567020742	0.809997341114	1.59115989049	0.493685768455	2.27034007563	0.713759186681	0.912041906264	1.30766041251	0.530727518414	0.532466982543	1.10778660478	0.604452940252	1.65223882817	0.909201655044	1.32384254381
14272	7.42936820779	7.83334963635	8.59273250404	4.49614047911	6.10605945073	5.95896183181	8.105999314	8.5303764231	6.4572387494	5.81896270231	4.53169327284	6.04528329409	8.03454241704	8.15362982309	8.08696055725	5.72105765463	8.30835733413	6.95279401059	7.51501158758	7.82647292601	6.01302565235	5.9296402573	5.5877490181	8.20662498199	6.55647804154	7.96353657301	4.13258706079	6.30947192913	5.5163603691	6.26994640015	8.00763494258	5.53210656894	7.412507391	5.69615197007	6.38099644037	6.41857748485	7.46438974816	5.14458459386	5.62084137259	6.22422060624	8.06002033443	5.89127277574	7.51578176256
110606	3.05360871152	3.02623968014	3.73910574374	2.29202881309	1.71821880205	3.42749017271	3.56923675689	3.17777657743	2.08091575505	1.70705811889	2.96826761469	1.92077467438	2.04378848331	2.94251932685	3.814995937	2.56023437897	3.41127765996	3.57749720578	2.75113106105	3.06001922118	1.29763092995	2.39611498682	1.7032598706	3.46274942868	3.80969352724	2.69318713404	1.0267898901	2.74326406578	1.74817284186	2.31288936663	3.00230641165	2.87872150214	2.62855937145	1.65702117955	2.76068103242	4.45795399775	3.07278796228	0.718967270247	2.77732297341	3.05854723237	2.68149432301	2.85143554404	2.32077723717
230393	2.11403781306	2.62151973202	4.41941815061	2.83054572382	3.40140260336	2.91558397607	2.65549327579	4.97675844504	2.00234931395	1.34077893935	2.3978547969	0.870695949548	2.60441761345	2.2110241976	2.18495607675	2.68872220841	3.08103430877	2.34152617953	2.39466642577	1.92281479284	0.983747799665	2.6794111064	1.79342769369	2.97212391684	2.59995459661	2.48955458748	4.01077090648	2.01117129894	1.41936098294	1.59576511125	1.56123205069	3.13777037241	2.9320625353	1.21622391294	2.43481742724	4.0106154998	1.39232389485	2.75095839326	1.7275686568	2.19741643782	2.86586220234	1.88621221421	1.05448869639
53320	0.0	0.0	0.0	0.0	0.0	0.0428368243438	0.0	0.0	0.0	0.214853045006	0.0	0.0	0.0	0.0	0.0	0.0	0.0	0.0	0.0	0.0	0.0	0.0	0.0	0.0	0.0	0.0	0.0	0.0510406058542	0.0	0.0	0.0	0.0	0.0	0.0	0.0	0.00666666666667	0.0	0.0	0.0	0.0	0.00469483568075	0.0	0.0
14275	0.00611620795107	0.0	0.0	0.0	0.0	0.0	0.0	0.0	0.0	0.0	0.0	0.0	0.0	0.0	0.0	0.035329063789	0.0	0.104203693198	0.0	0.0	0.0	0.0	0.0	0.0	0.0	0.0045871559633	0.0	0.0	0.0	0.0	0.0	0.0	0.0	0.0	0.0309706516948	0.0	0.0	0.0	0.0536247172121	0.0	0.021802141736	0.0	0.0
14276	0.00611620795107	0.008	0.0	0.0241585280441	0.0	0.0	0.0	0.0	0.0	0.0	0.0	0.0	0.0	0.0	0.0	0.0136704859872	0.0	0.113636363636	0.0	0.0184640178623	0.0	0.0	0.0	0.0	0.0103092783505	0.0422451989249	0.0	0.0	0.0	0.0	0.0	0.0	0.0	0.0	0.0102579611755	0.00666666666667	0.0	0.0	0.0637121402262	0.0	0.0595291080083	0.0485648913106	0.0
66086	7.86840039676	8.066348936	8.10547394874	5.70513737418	7.8249141617	7.37782082183	8.44085444408	8.10742515267	7.70871213542	6.84497836726	8.10794576578	7.9751178759	8.420821085	8.00269598561	7.88423167689	7.10835417636	8.25127107574	8.60426863512	8.11455095535	7.90384665246	7.15404371938	7.50437984296	7.31465309552	8.2645216775	8.08035609454	8.14157308634	7.75619224152	7.65244076059	7.71704027585	7.86901238182	8.11089734399	6.3039313226	7.72868676929	7.29625408238	7.78702545435	8.16328853719	7.94343494256	7.47898640115	7.9541582524	7.57852386646	8.12276950022	7.66106385703	8.61347007009
14281	3.75953329292	3.24507344866	3.42766987334	5.12646530286	8.07807863468	4.54449174093	3.35415630648	6.12094046049	5.49054154914	3.95357636447	3.4322541411	5.33646723535	6.26456027841	3.9573723795	6.28158624029	6.07229822081	5.68101434863	2.6472228465	5.28022297584	4.1673410956	6.10085836996	4.17975758409	5.81705862154	2.23471661611	3.26317562617	4.02084906295	6.08502846409	5.35723152478	7.00796281132	6.04394603242	7.34356673154	6.85242920865	4.7499960252	5.72382756914	6.17967254468	3.56856610571	5.43517793581	5.30567813551	3.65054303761	1.08800605301	5.50627300998	5.92123045228	4.48069540856
14282	0.623444485427	0.316546795666	0.362396375672	2.06035605221	3.13203571422	1.52485157566	0.174326981386	2.90817128437	0.758125476356	1.13084448255	3.55867051945	1.35270578184	0.545454545455	0.332173671473	1.52463219171	1.08671388164	0.648899832299	1.06473907297	0.526263802102	0.347495442766	2.79550145868	1.1458137294	0.172489180307	0.414022965004	0.644133897602	0.653134737802	1.0199839171	1.24824319038	1.74609707957	1.33843983066	2.64250820563	2.84450425967	1.67034669689	2.30482837242	2.00620776601	0.977501011469	0.760544612273	0.458224296135	1.87025154138	0.491180463144	1.34824238872	1.37839429201	0.946887932154
14283	0.148741617929	0.008	0.15	0.04104969554	0.231277482384	0.176713724284	0.0793607360712	0.93578497402	0.0610069080784	0.0	0.0	0.0	0.0	0.188732358785	0.61741829927	0.0	0.141392791825	0.0	0.0	0.0256068750051	0.09375	0.175230540396	0.0	0.216381383009	0.0690766981252	0.493064360997	0.0	0.124911638451	0.0803844290168	0.0	1.15711399556	0.0	0.254019697893	0.200594957459	0.113215270897	0.0499456873089	0.534556637721	0.0	0.059829964978	0.108108108108	0.783845546411	0.133620193167	0.0
14284	2.03161132529	1.795651509	1.68898341955	3.55458720377	4.64310918028	2.39090459471	0.860001296548	3.19935083339	3.94381799892	4.29965966407	3.36612371004	4.69252763601	1.23903242001	2.57614457412	2.41001081275	2.88576838634	3.20325076274	2.46327631444	2.56314851252	1.47217612904	4.86551288958	3.20593319979	2.53465060366	1.70211488615	1.18468993045	2.31690271806	4.6685157003	3.45355178907	4.00439917922	3.12259633325	4.21255119107	3.10144486609	2.16706086268	3.72116210102	2.52797109559	0.826604931143	2.34121861453	1.92729799789	2.59687389195	2.49069028008	3.26483629961	1.99986724767	2.06165923328
15375	0.00305810397554	0.0	0.0	0.0	0.0	0.0	0.0	0.0	0.0	0.0	0.0	0.0	0.0	0.0	0.0	0.0	0.0	0.0	0.0	0.0	0.0	0.0	0.0	0.0	0.0	0.0	0.0	0.0	0.0	0.0	0.0	0.0	0.0	0.0	0.0	0.0	0.0	0.0	0.0	0.0	0.0	0.0	0.0
15376	0.0	0.0	0.0	0.0	0.0	0.0135135135135	0.0	0.0	0.0	0.0	0.0	0.0	0.0	0.0	0.0	0.0	0.0	0.0	0.0	0.00714285714286	0.0	0.0	0.0	0.0	0.0	0.0	0.0	0.0	0.0	0.0	0.0	0.0	0.0	0.0	0.0	0.0	0.0	0.0	0.0	0.0	0.0	0.0	0.0
15377	0.0342945538862	0.016	0.0	0.00934579439252	0.337019838924	0.0	0.0	0.0	0.0	0.0	0.0	0.0	0.0	0.0529689607936	0.452846428777	0.0	0.0	0.0	0.0	0.00714285714286	0.0	0.0	0.0	0.0	0.0	0.0362701403468	0.0	0.0	0.0	0.0	0.0	0.0	0.0	0.0546351916477	0.0124629900687	0.02	0.0	0.0	0.0	0.0	0.00469483568075	0.00869565217391	0.0
64290	0.00305810397554	0.0	0.0	0.0	0.0	0.0	0.0	0.0	0.0	0.0	0.0	0.0	0.0	0.0	0.0	0.0	0.0	0.0	0.0	0.0	0.0	0.0	0.0	0.0	0.0	0.0	0.0	0.00335570469799	0.0	0.0	0.0	0.0	0.0	0.0	0.0	0.0	0.0	0.0	0.0	0.0	0.0	0.0	0.0
14240	0.0	0.0	0.0	0.0	0.0	0.0	0.0	0.0	0.0	0.0	0.0	0.0	0.0	0.0	0.0	0.0	0.0	0.0	0.0	0.0	0.0	0.0	0.0	0.0	0.0	0.0	0.0	0.0	0.0	0.0	0.0	0.0	0.0	0.0	0.00456104316754	0.0	0.0	0.0	0.0	0.0	0.0	0.0	0.0
17300	0.0290270736891	0.0312551247649	0.2	0.00934579439252	0.0	0.0135135135135	0.0175438596491	0.0	0.0597014925373	0.0277777777778	0.0454545454545	0.0322580645161	0.896180090466	0.0	0.0	0.0437870161984	0.0	0.0	0.0192307692308	0.176986005885	0.137259919462	0.0361079140749	0.0263157894737	0.286195981103	0.020618556701	0.279377791212	0.0	0.0405262268357	0.0201342281879	0.0880534722622	0.178138741192	0.0	0.0	0.0643039483424	0.0146968620443	0.0221461872993	0.0932330882776	0.0	0.0	0.027027027027	0.218084172112	0.0347826086957	0.0
14234	0.0	0.0	0.0	0.0	0.0	0.0	0.0	0.0	0.0	0.0	0.0	0.0	0.0	0.0	0.0	0.0	0.0	0.0	0.0	0.00714285714286	0.0	0.0	0.0	0.0	0.0	0.0	0.0	0.0	0.0	0.0	0.0	0.0	0.0	0.0	0.0	0.0	0.0	0.0	0.0	0.0	0.0	0.0	0.0
15229	0.00305810397554	0.0	0.0	0.0	0.0	0.0135135135135	0.0	0.0	0.0	0.0	0.0	0.0	0.0	0.0	0.0	0.0	0.0	0.0	0.0192307692308	0.0	0.0	0.0	0.0	0.0212765957447	0.0	0.0	0.0	0.0	0.0	0.0	0.0	0.0	0.0	0.0	0.0	0.0	0.0	0.0	0.0140845070423	0.0	0.0	0.0	0.0
17301	0.0	0.0	0.0	0.0	0.0	0.0	0.0	0.0	0.0	0.0	0.0	0.0	0.0	0.0	0.0	0.0	0.0	0.0	0.0	0.0	0.0	0.0	0.0	0.0	0.0	0.0	0.0	0.0	0.0	0.0	0.0	0.0	0.0	0.0	0.0	0.0	0.0	0.0	0.0	0.0	0.0	0.0	0.0
100040736	0.0	0.008	0.0	0.0	0.0	0.0	0.0	0.0	0.0	0.0	0.0	0.0	0.0	0.0	0.0	0.0	0.0	0.0	0.0	0.0	0.0	0.0	0.0	0.0	0.0	0.0	0.0	0.0	0.0	0.0	0.0	0.0	0.0	0.0	0.0	0.0	0.0	0.0	0.0	0.0	0.0	0.0	0.0
15221	0.0	0.0	0.0	0.0	0.0	0.0	0.0	0.0	0.0	0.0	0.0	0.0	0.0	0.0	0.0	0.0	0.0	0.0	0.0	0.0	0.0	0.0	0.0	0.0	0.0	0.0	0.0	0.0	0.0	0.0	0.0	0.0	0.0	0.0	0.0	0.0	0.0	0.0	0.0	0.0	0.0	0.0	0.0
14237	0.00611620795107	0.008	0.0	0.018691588785	0.0	0.0135135135135	0.0175438596491	0.0	0.0149253731343	0.0	0.0	0.0	0.0	0.0	0.0	0.0	0.0294117647059	0.0	0.0192307692308	0.0	0.0	0.0217391304348	0.0	0.0	0.0103092783505	0.00917431192661	0.0	0.0053186661098	0.0	0.0	0.0	0.0	0.055742895233	0.00854700854701	0.00287769784173	0.0	0.0588235294118	0.0434782608696	0.0	0.0	0.00469483568075	0.0	0.0333333333333
110805	0.0	0.0	0.0	0.0	0.0	0.0	0.0	0.0	0.0	0.0	0.0	0.0	0.0	0.0	0.0	0.0180753803407	0.0	0.0	0.0	0.0	0.0	0.0	0.0	0.0	0.0103092783505	0.0	0.0	0.0	0.0	0.0	0.0	0.0	0.0	0.0	0.00760489527894	0.0	0.0	0.0	0.0	0.0	0.0	0.0	0.0
30923	0.0	0.0	0.0	0.0	0.0	0.0	0.0	0.0	0.0	0.0	0.0	0.0	0.0	0.0	0.0	0.0	0.0	0.0	0.0	0.0	0.0	0.0	0.0	0.0	0.0	0.0	0.0	0.0	0.0	0.0	0.0	0.0	0.0	0.0	0.0	0.0	0.0	0.0	0.0	0.0	0.0	0.0	0.0
15227	0.016490267348	0.0	0.0	0.0	0.0	0.0	0.0	0.0	0.0	0.0	0.0	0.0	0.0	0.0	0.0	0.0	0.0	0.0	0.0	0.0285714285714	0.0	0.0	0.0	0.0	0.0	0.0	0.0	0.0169274970448	0.0	0.0	0.0	0.0	0.088054926492	0.0	0.0297074405833	0.0133333333333	0.0	0.0	0.0	0.0	0.0199433216593	0.0831996180471	0.0
14238	0.0	0.0	0.0	0.0	0.0	0.0	0.0	0.0	0.0	0.0	0.0	0.0	0.0	0.0	0.0	0.0	0.0	0.0	0.0576923076923	0.0184640178623	0.0	0.0	0.0	0.0	0.0103092783505	0.0	0.0	0.00335570469799	0.00671140939597	0.0	0.0	0.0	0.0	0.0	0.00143884892086	0.0	0.0	0.0	0.0	0.0	0.0	0.0	0.0
15228	5.57040672344	5.79195350736	3.45774258184	6.76368577457	6.39087771122	5.98183565447	5.22172072461	0.0	5.80577399433	5.87312643226	6.07332802805	5.28018028716	5.23973205611	4.69575235068	4.41320621461	6.68897806559	4.84455176867	6.83932960423	6.37254162609	5.01974323996	6.17375598347	5.43519219021	6.62425798976	4.70327876194	5.87186109904	5.16689662303	5.22122174694	6.46928501653	6.01716579994	5.45769399985	5.70963635833	6.29761427451	4.17357289755	5.42751699649	5.94455821352	5.83978715375	5.58887522171	6.39008211941	6.36424485019	5.75001321215	5.79583095379	5.91742018487	5.42752360898
14106	0.00305810397554	0.016	0.0	0.00934579439252	0.0	0.0	0.0	0.0	0.0	0.0	0.0	0.0	0.0	0.0	0.0	0.0341531194172	0.0	0.0	0.0	0.0775902668397	0.0	0.0	0.0	0.0425531914894	0.0289418033202	0.0445607592554	0.0	0.0	0.0344247182345	0.134943916531	0.03125	0.0	0.053099093918	0.0	0.0355339835287	0.0230628774576	0.457727041972	0.0	0.0	0.0	0.0	0.0426686138749	0.0
14233	0.00305810397554	0.0	0.0	0.0	0.0	0.0135135135135	0.0	0.0	0.0	0.0	0.0	0.0	0.0	0.0	0.0	0.0	0.0	0.0	0.0	0.0	0.0	0.0	0.0	0.0	0.0	0.0	0.0	0.0	0.0	0.0	0.0	0.0	0.0	0.0	0.0	0.0	0.0	0.0	0.0	0.0	0.0	0.0	0.0
270004	0.0	0.0	0.0	0.0	0.0	0.027027027027	0.0	0.0	0.0	0.0	0.0	0.0	0.0	0.0	0.0	0.0	0.0	0.0	0.0	0.0	0.0	0.0	0.0	0.0	0.0	0.0	0.0	0.0	0.0	0.0	0.0	0.0	0.0	0.0	0.00143884892086	0.0	0.0	0.0	0.0	0.0	0.0	0.0	0.0
232077	0.0	0.0	0.0	0.0	0.0	0.0	0.0	0.0	0.0	0.0	0.0	0.0	0.0	0.0	0.0	0.0	0.0	0.0	0.0	0.0	0.0	0.0	0.0	0.0	0.0	0.0	0.0	0.0	0.0	0.0	0.0	0.0	0.0	0.0	0.0	0.0	0.0	0.0	0.0	0.0	0.0	0.0	0.0
15223	0.0403659704735	0.0446797000058	0.0	0.0521959112217	0.0	0.0379372286765	0.0	0.0	0.0	0.0	0.0909090909091	0.0	0.0	0.384225486474	0.0	0.0419739602668	0.105440073551	0.0638035209559	0.0	0.0200525351576	0.0	0.0108695652174	0.0	0.140105585122	0.0472676546466	0.147630176778	0.0	0.0231774852202	0.0106373322196	0.0880534722622	0.103810252965	0.0909090909091	0.0	0.0	0.0345936688946	0.0466666666667	0.0	0.0	0.0140845070423	0.0428368243438	0.212397848694	0.0224779347889	0.0
60611	2.6792007548	2.35837459238	3.55123887756	3.28163634718	3.59683428052	2.89828196181	2.53934926874	2.95678823986	2.50228917182	2.37838885289	2.66667287325	0.460893947727	3.87525184201	2.56322855004	2.95025873299	2.82929830737	2.56651257653	3.86368662675	2.33245551163	2.21576789688	1.71156498105	1.89896968245	2.36093581539	2.42789413485	2.09945580045	2.70425475429	3.8722304788	2.36549263854	2.10276684243	2.03200642024	1.95306666236	2.39648521152	2.22263606477	1.47133469163	3.20978331938	2.49919430713	2.05893616174	2.9436972707	2.93776396152	2.23103935109	2.68632285787	3.28167306031	1.86807327472
230700	4.67792285599	4.46481348253	5.00575555783	4.6913881439	3.83395915074	4.77759776852	4.81201531114	3.19498750024	3.4443135326	2.84293556698	3.19161632802	3.23750238807	3.89293966983	4.86198176264	4.42303776957	4.15074048253	5.8077650264	4.74159564607	5.40374723228	4.58479511187	3.37805892196	4.08115340382	3.95413743746	4.07012355417	3.9133933226	4.2599642963	4.75472366761	4.43761738792	2.67155749919	3.47352869937	4.24763019129	4.04122388194	4.43435401207	2.95455679417	4.47885088547	4.64807932859	3.91778317564	3.45925471541	3.9603227018	3.98244868148	4.32496041157	4.46458716398	3.77849053217
17425	1.06775932225	0.967657029597	0.618643253006	1.64467624812	2.37845103529	1.52850662683	0.950643890053	1.52832083357	0.529134545965	0.456018488887	0.797405042999	0.817080880899	0.0909090909091	0.749277130826	0.984973966187	1.71023777137	0.97454891919	1.63559920044	1.20692373703	0.881026237085	0.721971239472	1.01733528234	0.746172613352	1.35624684381	1.70687891166	0.974623255667	0.0	0.774722434611	0.839627987763	0.682375956741	1.20722889175	1.31734185324	0.882359958643	0.703775543156	1.74358918103	2.15598741348	0.542018771812	0.488052497258	1.80856345312	1.34958482822	1.18431221235	1.84819953328	0.328599366504
68837	3.99144203735	3.73066098734	4.06099352574	4.73467868977	6.23199630754	4.53056017466	3.76441773888	2.51305293704	3.05975960492	2.33576119743	3.87526292175	1.61059833201	5.21367284224	3.7534455713	4.24206766441	4.92152654216	4.2933379277	3.74921745943	3.89771280324	4.10863716978	2.0828957243	2.78206583482	2.68817200735	4.63915427428	3.50343218259	4.12196455094	4.72069937755	3.26912660159	2.40006503454	3.01705632347	3.26863967567	4.75061492445	4.05102341114	2.69393791481	4.26554574808	4.50060511064	1.9423985412	2.67862236255	3.69517946936	3.80669021344	4.9463981331	4.45760171721	2.51949872646
14241	0.0	0.0	0.0	0.0	0.0	0.0	0.0	0.0	0.0	0.0	0.0	0.0	0.0	0.0	0.0	0.0	0.0	0.0	0.0	0.0	0.0	0.0	0.0	0.0	0.0	0.0	0.0	0.0	0.00671140939597	0.0	0.0	0.0	0.0	0.0	0.0	0.0	0.0	0.0	0.0	0.0	0.0	0.0	0.0
26927	0.0	0.0	0.0	0.0620921139232	0.0	0.027027027027	0.0	0.0	0.0	0.0	0.150996731586	0.0	0.0	0.0188679245283	0.0	0.0531147761136	0.0	0.0	0.0	0.0	0.0	0.0	0.0	0.0	0.0	0.0	0.0	0.0053186661098	0.0134228187919	0.0	0.0	0.0	0.0	0.0	0.0459349820196	0.0	0.0	0.0	0.0223234155031	0.0	0.0093896713615	0.0536515217517	0.0
768252	0.0	0.0	0.0	0.0	0.0	0.0	0.0	0.0	0.0	0.0	0.0	0.0	0.0	0.0	0.0	0.00411522633745	0.0294117647059	0.0	0.0	0.0	0.0	0.0	0.0263157894737	0.0	0.0103092783505	0.0	0.0	0.0	0.0	0.0	0.0	0.0	0.0	0.0	0.0	0.00666666666667	0.0	0.0	0.0	0.0	0.0	0.0	0.0
14235	0.137633873144	0.314274996275	0.587744375108	0.0310460569616	0.274519838924	0.0467490759276	0.305241117402	0.666666666667	0.044776119403	0.0	0.0	0.0	0.0909090909091	0.221023500333	0.0	0.116833622225	0.394080696822	0.0227272727273	0.0	0.181623663172	0.0	0.0586121458998	0.0	0.0762757978877	0.0	0.191598540915	0.0	0.0153857802038	0.0134228187919	0.0995822916867	0.15625	0.0	0.396779322871	0.0843620916203	0.0826017842243	0.0426154494852	0.136584005582	0.23877622158	0.056338028169	0.268358335369	0.110927522922	0.0	0.0
15218	0.00969396024905	0.0	0.0	0.0	0.0	0.0	0.0	0.0	0.0	0.0	0.0	0.0	0.0	0.0	0.0	0.0	0.0	0.0	0.0	0.0291961631518	0.0	0.0	0.0	0.0	0.0	0.0	0.0	0.0	0.0	0.0	0.0	0.0	0.019812031259	0.0	0.00431654676259	0.0	0.0	0.0	0.0	0.0	0.0	0.0	0.0
14236	0.563200732818	0.239270375737	0.229248125036	1.20110810534	2.24229026392	0.764832453518	0.393118113599	0.0	0.238336967193	0.30768932214	0.697303847925	0.428121122763	0.0	0.460775688773	0.226423214389	0.974168155711	0.423386248188	1.10487224426	0.567891531911	0.585557978424	0.557867157544	0.311103352311	0.451007152636	0.328440671109	0.310300859898	0.700042986041	0.32312031259	0.556119266564	0.514630896358	0.629198143687	0.761068140526	1.78795011507	0.559969896772	0.410721699432	0.886689968601	0.626424003811	0.711958106377	0.213343069374	0.499471379066	1.72209843518	0.565638850066	0.873384011187	0.188128539659
71375	5.57118955919	4.44442309143	6.66102795067	4.45083904407	4.57487306378	4.32577248771	5.5458612331	5.84632566948	5.32289515075	5.40917546523	3.12304377752	4.83446356573	6.33933996444	6.27245516625	5.62381937448	4.19604167051	6.01429191699	3.47147863412	6.57476652679	4.95056519044	5.58350156025	5.39965849337	5.48260770191	6.07441689115	3.98016985045	5.94850018597	5.05192550295	5.83270063344	5.54000569737	5.26579131279	6.0859340097	3.48544436079	4.84569867236	5.21797736644	4.63392011736	4.50763373481	5.51433241788	4.60061075918	2.91748896204	2.51927742358	5.90262643638	4.59030324067	4.97105012403
116810	0.00305810397554	0.0	0.0	0.0	0.0	0.0	0.0	0.0	0.0	0.0	0.0	0.0	0.0	0.0	0.0	0.0	0.0	0.0	0.0	0.0	0.0	0.0	0.0	0.0	0.0	0.0	0.0	0.0	0.0	0.0	0.0	0.0	0.0	0.0	0.0	0.0	0.0	0.0	0.0	0.0	0.0	0.0	0.0
56458	0.811410754832	0.132030605904	0.0	1.75657686812	1.65096851725	0.682165545579	0.105263157895	0.0	1.06096718488	0.554890572604	0.384333055468	0.213850213551	0.0	0.0	0.0	1.82979853099	0.492253333256	0.614421122245	3.33921642979	0.0883698331738	0.510088861799	1.31853853687	3.24952361298	0.0	0.0412371134021	0.0439677178932	1.29619966828	2.00621250972	0.509492624327	1.03971557229	1.13461970298	1.42418678712	1.05218140688	1.02615639484	2.59532403947	0.00666666666667	0.705341945832	1.07925898463	0.36258583628	0.0	0.795022272573	2.85953055503	0.235536306349
56484	2.00724833827	1.52293344614	2.27012425294	4.17384316167	2.81447788582	2.65050187832	1.66446024357	0.0	0.994734198226	0.723070195817	2.05027237363	1.02451000583	1.62666593039	2.339805112	2.62422819233	4.24730614854	2.17236505886	2.49922265348	2.78608378063	1.72337323669	1.50280900343	1.78011893729	2.36026163563	2.73515203908	2.52586655718	2.45998696017	0.0	1.76578019327	1.31962537499	1.32948659807	1.71120006849	4.24159070236	1.56232037053	1.43967423702	2.21528003038	1.70750781447	1.33193164196	1.16748219774	1.61649710921	1.38936623419	2.50829469417	2.52187088001	1.1660568064
54601	0.157818427483	0.109713964141	0.079248125036	0.1988456817	0.290241011861	0.205598907038	0.0782356424323	0.0	0.308635617693	0.122008817299	0.162952840942	0.0322580645161	0.0	0.119281662168	0.0	0.238782869258	0.0	0.14680526406	0.108535695957	0.156550492854	0.17162040926	0.0854128369036	0.0	0.054999202143	0.158980530979	0.094824597185	0.0	0.0871768057648	0.0481203020231	0.0	0.130310156295	0.285700100857	0.149715999044	0.0579603394319	0.141931378621	0.165840648124	0.0588235294118	0.0	0.0587313380485	0.027027027027	0.0499711558205	0.213128478298	0.0
329934	0.349001204189	0.15821249236	0.216096404745	0.298452258731	0.917789940974	0.813525832896	0.192127802017	0.0	0.65980489197	1.08450244668	1.31027529709	0.603393560583	0.0	0.0	0.0	0.0479171036616	0.365137801053	2.42427775277	0.977131552486	0.203368838482	0.333540908611	0.330203511526	1.08676500175	0.0	0.916910775263	0.0	1.03567527736	0.551073850754	0.555268692994	0.418985536871	0.0	0.354879769185	0.236159156658	0.147247151489	1.11603629155	1.49109547428	0.675991358608	0.501702557005	2.41605431762	0.0540540540541	0.00469483568075	0.634702824022	0.71848579545
402730	0.00305810397554	0.008	0.0	0.0	0.0	0.0	0.0	0.0	0.0	0.0	0.0	0.0	0.0	0.0	0.0	0.0	0.0	0.0998253959723	0.0	0.0	0.0	0.0689114130748	0.0	0.0	0.0	0.0	0.0	0.022390689067	0.0556067263011	0.0	0.0	0.0	0.0	0.0	0.0	0.0	0.0	0.0	0.0	0.0	0.0	0.0	0.0
108655	3.08430824509	3.18180786121	2.9217258244	8.70843333153	9.09084106503	8.36469055626	3.7167480735	2.34813137312	2.6951706393	2.76858138915	5.99628675289	3.52032390626	2.05241244879	3.33343033019	4.29479447237	9.1038768358	4.17996177495	8.27905968344	4.42367886237	3.18311551809	2.57372454168	2.80956980876	3.50706606754	3.59180629946	6.34566303181	3.3374829418	3.21942421628	3.79230291172	3.60586938628	3.15603590101	2.8754916259	8.87102034878	3.29832328392	3.0284073814	7.98187396821	5.17299657455	2.80152649217	3.72808427214	7.39484048824	7.22113901343	3.61671011044	8.84651885076	2.77378939212
114142	0.0688099140048	0.101379402736	0.05	0.0799494285204	0.0	2.06530413684	0.0	0.0	0.0684322761301	0.0	0.0	0.102255645208	0.0	0.0815458131111	0.0	0.190475839654	0.0588235294118	0.0454545454545	0.0	0.0142857142857	0.0625	0.0	0.120656907914	0.0	7.65399765965	0.279557486718	0.0	0.0355701773228	0.00671140939597	0.275523978813	0.0625	0.388495202722	0.0125	0.0	0.658837725937	2.92978273948	0.223962054239	0.0434782608696	0.189605506346	0.0897818404024	0.0342037662857	0.430990044657	0.0
20371	0.705557295379	0.556705749616	0.35	0.610138991666	0.629800974816	0.828324837169	0.61044170567	0.333333333333	0.493980528392	0.661991752756	0.553178409156	0.59898931269	0.325905681884	1.09573538351	0.770331060397	0.653881653567	0.400621650391	0.99436805539	1.2326086417	0.549783153455	0.702361227781	0.585481146285	0.340126644832	0.76387430696	0.62920622211	0.781697735332	0.19812031259	0.884466487969	0.398278093965	0.582071106861	0.876690485017	0.797102146168	0.751580534321	0.452843249222	0.726162936059	0.630829282097	0.993186501124	0.420077308599	0.654265341021	0.220808783823	0.879624991884	0.748686300006	0.587645220669
74123	1.76666429037	1.8887773696	2.72035471616	1.55559641117	3.04333644674	1.96067815788	2.27026692958	2.26045323784	0.522706295215	0.721644186432	0.742225243718	0.675114988337	1.38410976699	1.29955694974	1.94587658761	1.1628086492	1.60475953794	2.41037294847	1.77063581886	1.87695393692	0.670014489907	0.947096971909	1.36362938762	1.67221011277	1.72469649942	1.39107663507	0.44812031259	0.735081931152	0.463407927655	0.819448470202	0.688499031987	1.74083314834	1.19325727512	0.427479330228	2.17546181616	3.33332383819	0.580609689387	0.944260767501	1.56020055787	0.820901337328	0.895135496955	1.90387169888	0.701719622165
15220	0.0369321577891	0.0	0.0	0.0	0.0	0.0	0.0	0.0	0.0149253731343	0.0718045139089	0.0	0.0	0.0	0.0	0.0	0.0	0.141392791825	0.0	0.0192307692308	0.00714285714286	0.0	0.104824523802	0.0	0.0	0.0	0.0045871559633	0.0	0.0	0.0134228187919	0.167899836649	0.0	0.0454545454545	0.391712296694	0.0	0.0186349420359	0.29645262474	0.0	0.0	0.0	0.0	0.0155959065488	0.0	0.0
382074	0.0	0.0	0.0	0.0	0.0	0.0	0.0	0.0	0.0	0.0277777777778	0.0	0.0	0.0	0.0	0.0	0.0082304526749	0.0	0.0	0.0	0.0	0.0	0.0	0.0	0.0	0.0	0.0	0.0	0.0	0.0	0.0	0.0	0.0	0.0	0.0	0.0171386935077	0.0	0.0	0.0	0.0	0.0	0.029508930605	0.0	0.0
436240	0.146371265258	0.141577912739	0.05	0.0585680985111	0.0	0.0	0.0453502193109	0.0	0.0385815298615	0.0	0.0	0.204511290415	0.0	0.527649660777	0.881417857349	0.0524218705038	0.0466165441388	0.161078700937	0.0304800480908	0.0226423214389	0.0	0.196625361305	0.0	0.250806437434	0.0103092783505	0.176814021843	0.0	0.0414312541382	0.0	0.183330912283	0.0	0.234996590975	0.187040716958	0.0752765377954	0.0755665947125	0.059498750024	0.0588235294118	0.351859006127	0.0	0.0	0.0699504757608	0.0347826086957	0.0
235169	4.79110085812	4.16936806374	5.34175367648	2.02859297141	2.3090508964	4.03686335619	4.37633089234	4.41220406674	2.81340451655	4.09589570228	3.1606521493	2.52717198964	4.43588964839	6.43983042575	5.98188126599	2.9462546118	5.91161292756	4.41644046521	4.90766310279	4.65225740313	2.02478417354	3.92033675949	2.95394456936	6.39387294356	3.79227683666	5.64034905847	5.08617267231	3.47145101011	2.34486272483	4.02975379149	4.95577635319	4.41902227559	4.03838597319	2.49201500501	4.39250292355	5.18422496055	5.15479515771	2.69195361269	3.92994314978	4.08117577847	5.87933900313	4.17208262298	3.54577706731
239554	3.20933798281	2.26735698681	2.70240251627	0.785343855833	0.837019838924	0.954659281636	3.7511689992	0.77397603163	2.0169396809	1.4588759336	0.605593398197	1.93793360556	4.17950630476	3.02975257435	3.09470068046	0.514984882743	2.35390601459	0.46732369146	2.82256980444	2.90370796006	1.47449988818	2.18755528889	1.12415717371	3.25056833967	0.623470517317	2.72262418103	1.38460194963	2.4597270004	1.47184833423	2.2807690436	2.9257623813	1.04264759963	4.1075955156	1.69821497951	1.27729707006	1.54294910589	2.82921220859	0.834768362819	0.993924130922	0.330508613257	3.0008428668	1.05049109333	2.30885321196
14239	0.0	0.0	0.0	0.0	0.0	0.0	0.0	0.0	0.0298507462687	0.0	0.0	0.0	0.0	0.0	0.0	0.0	0.0	0.0	0.0384615384615	0.0	0.0	0.0	0.0	0.0	0.0	0.0	0.0	0.0	0.0	0.0277777777778	0.0	0.0	0.0	0.0	0.0	0.0	0.0	0.0	0.0	0.0	0.0	0.0	0.0
14287	0.827230401279	0.785009963436	1.63094584561	0.203724508675	0.0	0.814182033339	0.612721980834	0.0	0.911148739582	0.358105102867	0.499226980668	0.384659399753	0.539157939778	0.361723267846	0.0	0.46880166174	1.18404575553	0.408017880458	1.68414033457	0.635381982736	0.350485406242	1.01634229285	0.730448783516	0.635948899614	0.820807531825	0.742498519895	0.125	0.689369084044	0.469663906829	1.02669815966	0.525530738227	0.856024443213	0.801684674662	0.434071488321	0.757158667821	1.20348585904	1.6724567556	0.853162842006	0.647825675086	0.794999821508	0.718368376784	0.402553021478	0.225162916739
75540	4.14998033223	3.53507818758	3.93413828651	2.85279615155	3.45932509093	3.77618468139	3.89162939638	2.02915428042	3.32640329907	3.50034336923	2.80181537826	1.7241361821	3.6819154879	3.79071385364	2.80066106092	3.445942156	3.46376235293	3.46961406826	4.17303633371	3.51047720074	2.11069023875	1.95098502823	2.19265933765	4.2427632104	3.7560701411	3.98283077986	2.73053305197	3.06149828938	2.20230110211	2.49675071925	4.21510043935	2.15048328191	3.7638611296	2.23189967972	3.73388275562	4.10906715165	5.27202719866	2.37595128892	2.43798221298	3.68429035095	4.58861541702	2.93299417295	3.13143942435
14290	0.0	0.0	0.0	0.0	0.0	0.0428368243438	0.0	0.0	0.0	0.0	0.0	0.0	0.0	0.0	0.0	0.0	0.0	0.0	0.0	0.0	0.0	0.0	0.0	0.0	0.0	0.0	0.0	0.0	0.0	0.0	0.0	0.0	0.0	0.0	0.0	0.0	0.0	0.0	0.0	0.0	0.0	0.0	0.0
14291	0.0	0.0	0.0	0.0	0.0	0.0	0.0	0.0	0.0	0.0	0.0	0.0	0.0	0.0	0.0	0.0	0.0	0.0	0.0	0.0	0.0	0.0	0.0	0.0	0.0	0.0045871559633	0.0	0.0	0.0	0.0	0.0	0.0	0.0	0.0	0.0	0.0	0.0	0.0	0.0	0.0	0.0	0.0	0.0
627060	0.0	0.0	0.0	0.0	0.0	0.0	0.0	0.0	0.0	0.0	0.0	0.0	0.0	0.0	0.0	0.0	0.0	0.0	0.0	0.0	0.0	0.0	0.0	0.0	0.0	0.0	0.0	0.0	0.0	0.0	0.0	0.0	0.0	0.0	0.0	0.0	0.0	0.0	0.0	0.0	0.0	0.0	0.0
321020	0.0	0.0	0.0	0.0	0.0	0.0	0.0	0.0	0.0	0.0	0.0	0.0	0.0	0.0	0.0	0.0	0.0	0.0	0.0	0.0	0.0	0.0	0.0	0.0	0.0	0.0	0.0	0.0	0.0	0.0	0.0	0.0	0.0	0.0	0.0	0.0	0.0	0.0	0.0	0.0	0.0	0.0	0.0
321021	0.0	0.0	0.0	0.0	0.0	0.0	0.0	0.0	0.0	0.0	0.0	0.0	0.0	0.0	0.0	0.0	0.0	0.0	0.0	0.0	0.0	0.0	0.0	0.0	0.0	0.0	0.0	0.0	0.0	0.0	0.0	0.0	0.0	0.0	0.0	0.0	0.0	0.0	0.0	0.0	0.0	0.0	0.0
14293	0.0224460244736	0.0	0.0	0.118800625921	0.0	0.102801760997	0.0	0.0	0.0	0.0	0.0	0.0	0.0	0.0	0.0	0.0562304640448	0.0294117647059	0.0982256385202	0.0	0.0548030381569	0.213921564092	0.0	0.0	0.0	0.0	0.0294008758539	0.0	0.0547810171493	0.0	0.0	0.0	0.0	0.019812031259	0.0	0.0317067246224	0.0580949701178	0.0	0.0	0.0	0.0	0.0256311343598	0.0541636407869	0.0
14289	0.0198527617625	0.0	0.0	0.0	0.0	0.0	0.0453502193109	0.0	0.0	0.0	0.0	0.0	0.0	0.0951772475351	0.0	0.100164421238	0.11490854693	0.0	0.0	0.0907081330376	0.0	0.0108695652174	0.0	0.0	0.0	0.00727047018679	0.0	0.0446282148268	0.0	0.0	0.0	0.0	0.137848824957	0.0	0.0287326713999	0.107648032833	0.465464078602	0.0	0.0	0.0	0.0140845070423	0.124209575009	0.0
14294	0.0	0.0	0.0	0.0	0.0	0.0	0.0	0.0	0.0	0.0	0.0	0.0	0.0	0.0	0.0	0.0	0.0	0.0	0.0	0.0	0.0	0.0	0.0	0.0	0.0	0.0	0.0	0.0	0.0	0.0	0.0	0.0	0.0	0.0	0.0	0.0	0.0	0.0	0.0	0.0	0.0	0.0	0.0
70567	5.12447682385	5.58198579233	5.7871181005	3.79834954885	4.26867428263	5.52521532247	5.67104396643	4.07926915791	3.81231804931	4.58768316167	3.53881550909	4.23504665211	5.32875003683	5.74586719681	6.17313201512	4.78121436737	5.67014641251	5.61475247111	5.07250811085	4.63119895547	3.18782037433	5.11740022816	4.60357417844	6.41851763325	5.40873806374	5.48975277002	3.1662255429	4.78818233468	4.19928767477	4.68806504915	5.09279113407	3.2904131299	4.4482507843	4.14853027199	5.38131927169	5.77617422014	4.56716232493	4.40558331204	3.85927155291	4.54962493207	5.63935596946	4.58348248892	5.58602053082
231470	0.074730004716	0.21335425894	0.208496250072	2.08856422991	2.72849259799	1.91779802718	0.0	0.0	0.0	0.143609027818	0.474679249811	0.0	0.144087500065	2.49947647238	0.0	1.93613990157	0.398551376041	0.356138703692	0.280615187839	0.0528022673056	0.0	0.188759916299	0.0	0.516439707041	0.0392510816707	0.438198873633	0.0	0.11876639304	0.0871997406103	0.708471197018	2.6189956122	2.67839360349	0.0888565557097	0.140137346646	3.28517962883	0.0453823661471	1.05368767995	0.242824456553	0.316157921149	1.98264704056	1.73891544466	3.59269913183	0.0
14296	1.13836907321	0.861905219548	0.64211751717	1.21910673439	1.04702379041	0.587602521026	0.919712689311	0.77397603163	0.954000224481	0.967246542949	0.44155661444	1.44993208841	1.42739149654	1.66766418629	1.52488460973	1.28480820464	0.924808215235	1.76416980106	1.59838243855	0.717708125137	1.05607609079	1.25835870288	1.63991508401	1.57785561579	1.31680876403	1.49909156301	0.924039677847	1.0331641423	1.12918530121	1.25064505626	0.984669460652	0.208407386396	1.37703654452	0.499065937159	1.2059326763	0.958769543167	1.39006589423	0.658574127171	0.948961046347	1.04386491014	1.56451526911	0.79517829008	0.783061769878
212398	1.16188731301	0.958006513899	0.639067985677	0.676664445801	0.824864437376	1.06958437488	0.525536438845	4.5481398775	0.624312040368	1.0075044632	1.93937129505	0.624909738854	1.47970550311	1.53251289899	2.23967423452	0.931633479157	1.49384267223	1.27173207244	1.33760534156	0.959973348302	0.360203101223	0.960217507963	1.6270526881	2.26338404736	1.04176029359	1.7968521529	0.924039677847	0.918527484689	0.656736298027	0.820671252352	2.23416451193	1.80133886748	1.48390344831	0.865756311389	1.33061213513	2.02043776709	1.27865694745	0.270818203934	1.07742789221	0.729638108808	2.05715825084	1.13511395454	1.09187534914
329872	0.413918731396	0.0	0.0	0.0	0.0	0.0863826678754	0.0	0.0	0.16159027593	0.398558491438	0.0	0.0	0.0	0.0	0.0	0.0	0.0	0.0	0.362963785662	0.0	0.862510469181	0.469248321617	0.343183542074	0.0	0.0103092783505	0.00917431192661	0.0	0.850901054725	0.159859847214	0.0	0.0	0.0	0.0	0.32366547887	0.052864457233	0.0654252079415	0.0	1.38537983705	0.0	0.0	0.0275022581931	0.0513642660488	1.53326625825
242022	0.0634960003083	0.008	0.0	0.0510227254079	0.0	0.0135135135135	0.0	0.0	0.275847752711	0.0	0.0	0.0	0.144087500065	0.0	0.0	0.0415988660773	0.0	0.0	0.100181795493	0.0	0.0	0.0453252717548	0.419300369424	0.0	0.0	0.0794376725402	0.0	0.120337600321	0.0262207422524	0.0	0.0	0.0	0.0	0.0	0.0293507103481	0.0	0.0	0.241503863117	0.0	0.183279992258	0.0	0.133086275388	0.275246261423
333315	0.0223635564382	0.008	0.0	0.0	0.0	0.0214184121719	0.0	0.0	0.0	0.0	0.0	0.205646433269	0.0	0.0	0.0	0.0	0.0	0.0	0.0	0.0	0.222466908522	0.0	0.0	0.0	0.0	0.0	0.0	0.0532897611012	0.126307373415	0.0	0.0	0.0	0.0	0.0	0.0	0.0	0.0	0.0	0.0	0.0	0.0279539732882	0.0311735869628	0.0
14300	6.48874312884	6.73255818284	6.94422356004	5.89079548632	6.29090483776	6.53146574942	7.07743682683	7.65400400235	6.38759866186	5.11924492301	6.09232261966	5.90632559786	7.08346163402	6.58631414935	6.96383209686	6.30249124825	7.24490431586	7.42330243013	7.13911893136	6.65956747804	6.57797543896	6.08835037386	6.42827036608	6.9074046877	7.16662836777	6.86838490112	6.46203346509	6.31080435573	6.09756315233	6.15528439123	6.93276371635	5.61132765994	6.93225173378	6.08383147231	6.52106328382	6.81002988379	6.12526166317	7.40357840649	6.86721504215	5.93112149203	6.59371230013	6.86701912804	6.22245598386
14302	0.0	0.0	0.0	0.0	0.0	0.0	0.0	0.0	0.0149253731343	0.0	0.0	0.0	0.0	0.0	0.0	0.0	0.0	0.0	0.0	0.0	0.0	0.0	0.0	0.0	0.0	0.0	0.0	0.00335570469799	0.00671140939597	0.0277777777778	0.0	0.0	0.0	0.0	0.00143884892086	0.00666666666667	0.0	0.0	0.0	0.0	0.0	0.0	0.0
242506	3.46411323563	3.95182175604	6.47356951886	2.3901118124	3.17074490998	1.6164447089	3.69731410431	6.91043829575	3.37720587583	3.56349509062	0.911315173429	3.04566339223	5.65801894861	1.0835482907	3.37867134681	2.55196877665	5.57701000882	3.80544249658	4.18716026474	3.64712414272	0.951261490526	3.02574155876	2.87203917687	2.38492804411	3.03318224639	2.72602809936	2.72139023603	2.81797569677	2.56443139543	3.3023598155	1.82668037465	1.88807512096	3.27966023762	2.24746290734	2.33590112118	2.83607669153	1.6666128089	2.40111663658	2.48112989539	4.23095880113	3.33424252029	2.91907755836	3.34555775685
209630	3.1765826154	3.3616880244	3.82025023781	2.25565424285	2.31109205694	2.41700685405	3.02971062062	3.81981053955	2.60516503009	3.52760985796	2.39391624918	2.97815519009	3.51607420253	2.75533240591	3.37266919603	1.85292633804	4.11240171306	3.07335160794	2.20438394226	3.24566012986	1.6997105867	2.66576136307	3.49504411942	3.84782315713	1.58291345463	3.20104913208	0.98533038117	2.25966642407	3.09677774685	2.33705441883	2.82059456222	1.59034761954	3.67666256923	2.38494781787	2.15739569196	3.55503242589	2.73716503957	2.23521114404	2.92850820055	2.0109438996	3.03629386703	1.59993706522	2.28981488432
232288	2.69143566387	2.03960744884	0.943267332241	0.0355827562809	0.0	0.0593556408484	4.21427854845	0.333333333333	0.697537697563	1.18316153879	0.0454545454545	0.422855627638	3.76878103158	1.03996932782	2.06882849024	0.0177857123247	1.71495352627	0.084100902685	0.295897516532	3.84302705748	0.628006182138	0.591823048911	1.29587838927	0.448412894187	0.14203355995	1.31102627133	0.619274538799	0.392354556745	0.666433706274	1.12894546402	0.60841040687	0.0	2.37073166263	0.534267136003	0.151821854873	0.743696338449	1.05345624455	0.766136352751	0.182869101305	0.935481814215	0.685315302343	0.0544937960061	2.82361756766
228564	6.20783937108	5.75309072474	5.53812611409	4.32474858166	4.31202468572	3.3907104735	6.6090466435	3.63563019854	3.89341377603	3.14570613407	1.55209284166	2.47312826141	7.00245987522	7.01185654385	7.11264261613	3.98741802076	6.04378833476	3.16904604735	4.35170575349	6.27892414626	4.33654167737	4.05506561484	4.60872470833	6.88703520587	0.756954589856	6.46575862378	3.64492061637	4.50562754214	3.67722952153	4.43922686321	5.3840514382	3.89643865375	5.25738273469	3.52646625699	3.31829970298	0.649023763503	5.77881932748	3.01946740366	2.08430107785	3.178529866	6.61141048824	3.4991987455	4.65927193887
319710	1.16045809021	0.336685113593	0.512514920895	4.53153231658	4.767822558	2.60408181414	0.610919608965	1.88128539659	0.203094482295	0.473526484759	4.5139159453	0.66425914776	1.74320785356	1.26589042913	0.528634245449	4.32027725354	0.883359216751	3.476419244	1.4947547511	0.777526655819	0.50049124805	0.997156871759	0.94432983785	0.309494283069	2.67427858827	1.65330750274	1.07866957751	1.04213159111	0.164466738883	0.609457935113	1.47498327463	4.81429544641	2.53484782158	1.26873564994	3.6813514202	1.2182602659	0.798533321446	0.0	3.03393061922	3.76871488278	2.13993197711	3.7557201194	0.68011815594
385354	0.317145987855	0.0	0.0	0.0389712616957	0.0	0.0	0.0	0.0	0.0938119734158	0.241485748819	0.388844947804	0.0	0.0	0.0	0.0	0.0238985799262	0.0	0.0227272727273	0.0	0.050923450121	0.738623551646	0.343452873238	0.190232070803	0.0	0.020618556701	0.0	0.0	0.467678318125	0.417722603601	0.933221059135	0.0	0.0	0.0	0.183745121153	0.0	0.0359487828185	0.0	1.0010631537	0.0	0.0	0.0	0.0	0.418486295056
67457	0.389253287097	0.370554542614	0.503840779852	0.384716301398	0.0	0.506523946969	0.753476954977	0.0	0.177272897515	0.202372283857	0.299316477305	0.161290322581	0.569707867335	0.235846148813	0.744207623661	0.389723908673	0.615560048273	0.075498365793	0.613944628146	0.351373938688	0.0	0.406032213157	0.179812895109	0.47013457972	0.33691461003	0.2217685082	0.0	0.266418265946	0.239961181232	0.147831335969	0.148590234442	0.234996590975	0.434685274557	0.0893968514414	0.465811787573	0.328511176614	0.0	0.538550906941	0.292220406382	0.559611503735	0.254869996172	0.647599670025	0.196088101645
69595	0.0956664043151	0.0253594000115	0.05	0.0	0.255466427578	0.287554890345	0.0	0.0	0.0552304435543	0.141318412257	0.117498295487	0.0	0.458581283578	0.241219525388	0.0	0.0082304526749	0.11490854693	0.0527710930657	0.0	0.123062990646	0.122090331113	0.197937116548	0.105263157895	0.0810075515332	0.0412371134021	0.073374673552	0.0	0.175035684932	0.0820200191348	0.0	0.103810252965	0.199650791945	0.147732277218	0.0631822001947	0.0795104086592	0.0780949701178	0.195407534994	0.0	0.0998234202993	0.212209433552	0.0903036045361	0.235640653563	0.0
666060	1.65593711038	0.831029043041	0.302219705968	0.0	0.0	0.207048322046	1.2385105242	0.0	0.120065583871	0.0555555555556	0.0	0.0	1.33928794779	4.13178180982	3.90936421769	0.0142363441096	1.83081648549	0.170269388553	0.0	0.817501520963	0.267210837043	0.520699075683	0.0738777611068	4.56440527355	0.0103092783505	4.52587738631	0.0	0.0614782500827	0.197038852873	1.08276184526	1.93001398221	0.0454545454545	1.61201802087	0.293639026921	0.0712318266249	0.070715535425	1.1398453845	0.0	0.0140845070423	0.145738308724	3.67524633353	0.0	0.501661618315
78508	0.0504338015178	0.0	0.0	0.0	0.0	0.0	0.0	0.0	0.0	0.0	0.0	0.0	0.0	0.0	0.0	0.0	0.0	0.0	0.0	0.00714285714286	0.0	0.0	0.0	0.0	0.0	0.125188691366	0.0	0.0	0.0	0.0	0.0	0.0	0.0983795589948	0.00854700854701	0.0	0.0	0.0	0.0	0.0	0.0	0.0565464512646	0.0	0.0
245643	3.65025458589	3.4973962519	3.44655286248	1.83848260249	2.35497555234	1.31296074448	4.67410022493	3.98376157166	1.88460408749	2.39617752048	1.05309229878	1.71464863756	2.86447885228	2.2534969909	2.05225366219	1.52105616449	4.0743835309	1.86750985241	3.81274392843	3.99760212969	2.87309619082	2.26740143429	4.00754893354	2.72088866838	1.47134948499	2.83382919852	1.16636460977	3.16513928884	2.4789429445	2.99423243122	2.05571763124	1.29769647306	3.48220098349	2.7090574289	1.97001838142	0.489105410598	2.27178849655	3.54585834542	0.999892241014	1.07881070079	1.53541631816	1.97114050633	3.42576331108
333605	5.79334039088	6.24223201602	7.47642611802	5.59161243096	5.64411251004	5.7194332089	6.00670844484	4.87210636566	5.91458323491	6.18418374441	3.7288495088	6.45627520584	6.28560074852	2.23978765411	6.61546939584	5.40282438539	6.86275158716	5.14972984819	8.32029915156	5.8835370252	4.48897521807	6.15144391177	5.92578244089	5.88481346749	5.87680503773	3.06912221338	6.87575658705	7.10714247551	5.60876077066	5.15410574315	1.39956253658	5.941200705	4.91863826105	4.39454745929	5.03448719156	6.66639678662	3.83283132356	6.6348098098	4.56725383444	3.8884364367	1.85555215186	4.83791451747	4.49541554705
20321	0.0839269759383	0.0626631201133	0.0	0.15882325431	0.0	0.0868414156041	0.0	0.0	0.0989456211952	0.0	0.0	0.0	0.0	0.0	0.0	0.0780991142976	0.0	0.0454545454545	0.0	0.0595703571634	0.0	0.0	0.146173390834	0.0706793211679	0.0402772226352	0.0045871559633	0.0	0.0340935279758	0.0	0.0	0.0	0.0	0.0	0.0	0.0766007501125	0.0477324755785	0.0	0.0	0.0	0.283563597198	0.0140845070423	0.136499147891	0.126911830735
230235	6.70172816421	6.85905872951	6.66411445468	8.3125970136	8.44985545054	8.24414273036	6.7461655515	3.22766486123	6.28852893997	6.49591357329	7.61172369528	4.76584327276	6.7679095785	5.25913557767	6.06602989827	8.72048212604	6.75509194601	7.183347646	7.75269251149	6.90805232341	4.92396920529	5.95406547465	6.25213356455	6.51043192559	7.63660470308	5.96648289879	7.16021486363	6.91280494756	5.05692086363	5.18927669684	5.45287545314	8.16376301665	6.19588309399	4.27689102893	7.71518199429	7.37040623074	4.97813788439	4.55483051628	6.78956659669	6.81210395359	6.44828078858	7.90757329063	5.38341700182
327826	3.19511864715	2.67332792166	3.08080530601	3.23201445563	3.64134670152	2.80843452564	3.0476776881	2.3022968652	2.42300145141	2.56412586542	2.31527242123	1.5767678805	2.41236864388	3.47620492745	4.10761225698	3.06061276383	3.74403775	2.95693149542	3.25912860085	3.20343152069	1.55656215812	2.69588099997	1.65163545974	4.33063358676	3.17216449805	3.34109265458	2.85859001087	2.6883836316	2.15250521552	2.47362052608	2.77260308977	4.10707262636	2.92931087174	2.10748795624	3.23132660345	3.24097859128	1.90456621883	2.50836638332	2.4325846793	3.0114902036	3.6570336299	2.68828874973	2.05989855942
107971	3.38797249113	3.97990637856	4.97434491464	1.11867743813	1.13564110099	2.01265464542	3.1430722574	3.07627289683	1.92354062508	1.96076343381	0.832139830078	0.225073545919	3.69016350079	2.73428693579	3.85367147952	1.09098509516	4.70198146003	1.5199711078	2.72261778275	3.60275925076	1.28308070184	2.04331384563	1.96326269827	3.93740138494	0.922508062049	3.80792012129	3.87461908638	2.08040215699	1.4582222296	2.15893149315	2.89287753286	1.1855455235	2.31363462675	1.5084303822	2.22445183867	2.90693624937	2.32043657442	1.50609022558	0.872410082212	0.680644744334	3.92261265564	1.17086237549	2.55845723247
100126242	0.0537071633768	0.0730342641355	0.0	0.0503954899325	0.0	0.0	0.0350877192982	0.0	0.0298507462687	0.0	0.0	0.0	0.0	0.0	0.142857142857	0.00652247942683	0.271997868042	0.0	0.0	0.0256068750051	0.0	0.0217391304348	0.0789473684211	0.0212765957447	0.0	0.0618892343868	0.125	0.00671140939597	0.0	0.0	0.03125	0.0	0.025	0.00854700854701	0.0191682418632	0.02	0.0932330882776	0.0	0.0	0.0540540540541	0.0418163877728	0.00869565217391	0.0
320365	4.11099479795	3.65448908118	5.33228687855	6.29838837404	6.473367706	6.0687086497	3.72941137641	4.45109489705	3.35760630296	5.27516607699	4.32533173572	3.32845502771	1.59396118922	4.41382132707	4.86788483772	5.75480643633	4.92723200151	5.22508154652	5.35626559684	3.17690482642	3.12961075016	3.86522267157	5.16233328776	3.97983760903	4.63926944242	4.42164885653	4.38751845375	4.1815701261	3.95889294971	4.41007816545	2.59973770046	6.56428005331	3.83509527985	2.86641372083	5.77291764062	6.5124159401	3.44725383638	3.63796641326	4.01403166113	4.51432462317	3.9170707607	5.60593941545	2.54546151382
72313	3.39823944072	2.78266337537	1.62586639695	2.87748052428	3.24009488927	2.93370010682	2.78894076081	3.58829053024	3.24148001363	2.51987454444	3.65484526086	2.74120252181	2.19208992815	3.0498954859	2.82729444496	2.55768053828	3.93835059396	4.27053635674	4.94932163682	2.91014934021	2.77351192461	3.82059291197	3.45812049211	3.4585842643	2.88572593345	3.24298369789	4.16870846101	4.28760200162	2.70931489497	3.54828544206	3.11579960815	2.66667598494	2.8242815141	3.52262078576	3.37598278627	4.22686550981	2.19165963355	2.44406032686	2.9000842327	3.38587587505	4.07130133839	2.78734057456	2.44512582388
20378	0.183802619355	0.0526797000058	0.0	0.0632540591101	0.25	0.308038134775	0.105263157895	0.0	0.0	0.458153965687	1.4183718798	0.0	0.0	0.660072553076	0.995112040666	0.238761946438	0.0	3.6413164397	0.955831331874	0.0	0.27338102655	0.196203480412	0.232940764248	0.880566179096	0.452706792822	0.402590290161	0.0	0.343591064296	0.126951779898	0.602525757255	0.0	0.0454545454545	0.0	0.230965619728	0.651193369436	0.545208391055	0.0	0.0	2.49141676286	3.06437239404	0.147476981279	0.205575512045	0.294849668365
100503583	0.0856454862559	0.0425754247591	0.0	0.14714797979	0.0	0.111964894849	0.0	0.0	0.0	0.0	0.144087500065	0.115643951636	0.0	0.0754716981132	0.0	0.276150313066	0.254124851065	0.0	0.0	0.0387590339621	0.352378887665	0.105363988668	0.0	0.0887218085413	0.0	0.0164447821134	0.0	0.0642739301815	0.0	0.254720138929	0.292902033128	0.0	0.0	0.0594375753025	0.103360242577	0.0	0.0	0.0	0.0	0.0	0.0549964578294	0.163118605539	0.13022968652
623046	0.0	0.0	0.0	0.0	0.0	0.0	0.0	0.0	0.0	0.0	0.0	0.0	0.325905681884	0.0	0.0	0.0	0.0	0.0	0.0	0.0	0.0	0.0	0.0	0.0	0.0	0.0	0.0	0.0	0.0	0.0	0.0	0.0	0.0	0.0	0.0	0.0	0.0	0.0	0.0	0.0	0.0	0.0	0.0
14086	5.45725306479	4.91836020106	6.26639613691	7.00932594286	6.63081014228	6.87139893254	5.23452720867	6.47447046882	4.77225759481	5.48915248753	6.75226748995	4.16988897763	4.63759431262	5.41334369197	5.41449370687	7.20397068861	6.48673104683	7.70982807643	6.23465026683	5.25147878559	5.0308915391	5.35532058117	5.04262356495	4.93827744469	6.38327888686	5.35698634291	4.64416464207	5.71217031898	4.72230598417	5.04794943482	6.53630356592	7.05169511728	6.20226344706	4.67013833553	6.77063826893	6.74456499916	6.92646314013	5.90304585934	6.85572634062	5.70107057478	5.80169236383	7.31381949733	6.0259696765
238021	0.0350315817135	0.0864588393765	0.0	0.0590834401392	0.0	0.0912822635427	0.0793607360712	0.0	0.0	0.0	0.16820180537	0.0	0.411232905096	0.150943396226	0.0	0.0227307076381	0.0	0.0	0.189033129521	0.0451566292492	0.0	0.0871996501416	0.142796440913	0.157283349421	0.233997206753	0.0508110807204	0.0	0.051553364744	0.0232176618701	0.3138668894	0.0	0.0	0.044812031259	0.109823975222	0.122054743022	0.0943178795185	0.0	0.0	0.0645769366299	0.172765335751	0.111496785186	0.0	0.0
56223	0.0197536135127	0.0	0.0	0.0	0.1875	0.027027027027	0.0	0.0	0.0	0.0	0.0	0.158286793407	0.0	0.0	0.0	0.0	0.0	0.0	0.0	0.0	0.0	0.0	0.0	0.0	0.0	0.0	0.0	0.0053186661098	0.0	0.0	0.0	0.0	0.0641160377117	0.0	0.00547820852095	0.0	0.0	0.0	0.0	0.0	0.0	0.0	0.0
240121	6.0742657758	6.16001463403	7.33509386876	4.81473155478	5.75763489142	5.99405690802	6.41851276148	4.54402880428	5.00906869341	3.99064758922	5.30145530024	3.80858617295	5.78513484694	6.42486264857	7.03704500836	5.85490467201	7.39870825152	6.28227570001	6.44105043225	5.84716178187	4.28600466427	4.9826307915	4.19473597921	6.62525248545	6.12794090454	6.27261955303	4.08781142343	5.40810112703	3.91538683944	4.32483701993	6.50890191911	5.12989619304	6.1255937032	4.52241089473	6.49660596162	6.60165256568	5.05315795128	4.35933635022	5.82461729156	5.45700771071	6.62246623177	6.35226986689	5.90011285861
319636	4.07298810573	5.15858511859	5.69154130939	5.24053075749	3.7221648695	4.69364576128	3.62665158577	5.11476530264	3.86651813861	3.27339805574	3.32694451954	3.28627299066	4.70495597582	4.69080948069	5.66949147269	5.20227106352	4.8777446676	3.76935941396	4.56091879034	4.17779546883	3.42741626138	3.76365133835	4.79818676881	4.52141238946	4.6468589505	4.19037040843	6.18030547158	3.47619518299	2.82725852905	3.13604407785	2.9256208132	5.33899505218	4.58138056843	2.84964243305	4.63719168846	4.53565883106	2.6976222838	3.04910639345	3.15161875707	4.23198667625	4.20556793331	4.28721782071	2.30853106161
244091	0.0	0.0	0.0	0.0	0.0	0.0	0.0	0.0	0.0	0.0	0.0	0.0	0.0	0.0	0.0	0.0	0.0	0.0	0.0	0.0	0.0	0.0	0.0	0.0	0.0	0.0045871559633	0.0	0.00335570469799	0.0	0.0	0.0	0.0	0.0	0.0	0.0108809243514	0.027249752275	0.0	0.0	0.0	0.0	0.00469483568075	0.0275645652299	0.0
14308	0.0	0.0	0.0	0.0	0.0	0.0	0.0	0.0	0.0	0.0	0.0	0.0	0.0	0.0	0.0	0.0	0.0	0.0	0.0	0.0	0.0	0.0	0.0	0.0	0.0	0.0	0.0	0.0	0.0	0.0	0.0	0.0	0.0	0.0	0.0	0.0	0.0	0.0	0.0	0.0	0.0	0.0	0.0
14309	0.0	0.0	0.0	0.0	0.0	0.0	0.0	0.0	0.0	0.0	0.0	0.0	0.0	0.0	0.0	0.0	0.0	0.0	0.0	0.0	0.0	0.0108695652174	0.0	0.0	0.0	0.0	0.0	0.0	0.00671140939597	0.0	0.0	0.0	0.0	0.0	0.0	0.0	0.0	0.0	0.0	0.0	0.0	0.0	0.0
71313	0.147654313029	0.364873540705	0.0	0.0	0.0	0.0687494978547	0.296423564224	0.0	0.200425239333	0.0	0.0	0.0	0.0	0.476343256527	0.732754716706	0.0	0.614092718951	0.0	0.196615416812	0.174474687219	0.165168819339	0.220060216743	0.171257753689	0.560132875227	0.0935754185263	0.440915840977	0.849301983294	0.0985165794744	0.172640169427	0.0	0.360598712847	0.0	0.133755496477	0.081263202053	0.090464226861	0.267353842842	0.304113235379	0.0	0.0	0.027027027027	0.585372548605	0.0	0.4898264385
241516	0.0	0.0	0.0	0.0	0.0	0.0	0.0	0.0	0.182339490421	0.0880534722622	0.0	0.119369023166	0.0	0.0	0.0	0.0	0.0	0.0	0.0	0.0	0.0625	0.0	0.0	0.0	0.0	0.0213020926136	0.946231951041	0.0232575078442	0.0542782741023	0.0	0.0	0.0	0.0	0.0270933760807	0.0	0.0	0.0	0.0	0.0	0.0	0.0559008948151	0.0	0.0
14313	0.0549088904274	0.008	0.0	0.0	0.0	0.125664973221	0.0	0.0	0.0	0.120053558191	5.5640171793	0.0	0.0	0.0	0.0	0.0322341152846	0.0	0.501221634422	0.0	0.0	0.0	0.0566244931047	0.0	0.0	0.0	0.0	0.0	0.00335570469799	0.0106373322196	0.0	0.130310156295	0.0	0.0510932855156	0.025641025641	0.227367870097	0.0	0.0	0.0	3.25565571695	0.171825729855	0.0220677921039	0.163687051219	0.0
14314	2.19649000339	2.34800534008	0.410472668282	2.83114543643	2.84463677371	1.50638095317	2.16154152539	0.861654166907	0.689927532827	0.608467625327	1.82212729206	0.45211016298	1.25197234453	2.46468961728	2.98015527229	2.60539849277	1.67398588824	2.48078190957	3.38525664524	2.09323602404	0.765768562951	1.60978847058	0.869636657459	3.24812148879	3.11874115689	1.97872976305	0.0	2.15682984385	0.429260659074	1.09346331528	0.813000858741	2.33691250925	1.4244488194	0.734352497828	2.28553144933	4.72928718828	1.38037852865	0.45686063653	1.8351106989	2.31958204274	1.42955327192	2.40306818366	2.26676814737
83554	0.0876299680891	0.0751385393822	0.34534452978	0.0262369618884	0.0	0.150395716445	0.149259555091	0.0	0.0898860867616	0.0	0.386897847899	0.0	0.288175000131	0.0	0.0	0.0457060203311	0.500637471849	0.352595929758	0.0986400580183	0.0921920756829	0.0	0.0	0.197154028851	0.0	0.198295543981	0.0757871579804	0.0	0.0357176382207	0.0	0.0	0.0	0.285700100857	0.112215999044	0.0135466880403	0.130205731641	0.3844350927	0.0	0.0	0.199256407394	0.366547092546	0.0	0.15678466136	0.177397603163
320027	1.9937936369	0.185356581904	3.04221869701	7.13880424987	6.57865147893	2.9601464586	0.281486589931	1.48647720621	5.39480901824	4.62253727403	6.45369749252	3.66533310729	0.0	2.12212686707	2.4006765788	7.17784419185	2.20338366818	5.53824248305	4.00027103472	0.439365219764	3.46852649369	4.05675370673	3.69649451633	0.598377500647	1.0352957718	1.66205384983	3.31171483226	4.2232806296	4.87005114629	3.45563439265	1.97982372193	6.04315154251	3.15428062158	3.00430824835	4.00866386114	0.288524730814	3.21601207271	4.74701124346	3.77196075188	4.80597795181	4.48356369566	6.39029254931	2.00457452099
213262	4.79350389719	4.36824168061	3.62862105393	0.225997893942	2.12615130161	2.08270640414	5.79192490712	4.74238821821	6.62740032098	6.63306243662	3.02171666503	4.71117024941	4.72220125486	2.93524490503	2.84412121326	0.38121018091	5.21204864527	0.143680183975	5.47671171679	5.61163855662	4.95565542959	3.82525494396	6.63139634112	3.58777994185	1.14115101209	1.28233597473	6.18917642745	5.39261796276	7.07271694571	4.06902003899	4.02213493076	0.599649673385	5.40317447252	4.31806675107	2.18917689127	0.267684268959	5.46281198027	4.80832405757	0.0422535211268	1.26060301523	3.31952789011	0.738985196117	5.61501498199
14317	0.00611620795107	0.123601957582	0.603840779853	0.0	0.0	0.10532994414	0.0	0.0	0.0	0.0	0.0	0.0511278226039	0.144087500065	0.0	0.0	0.0317458663278	0.350202664577	0.0	0.0	0.0	0.0	0.0498365489209	0.0263157894737	0.0	0.223775666821	0.0	0.0	0.0	0.0	0.0	0.0	0.0	0.095366957751	0.0	0.169988438615	0.0735193733105	0.0	0.0	0.0	0.0	0.0	0.184761523913	0.0
14321	0.436054633108	0.242819641154	0.408496250072	0.897670744791	0.580337638679	0.781045845654	0.505642972536	2.89782898583	0.319828224408	0.395775764262	0.263970678275	0.0967741935484	0.0	1.07219209954	0.428571428571	0.786270745272	0.423303453611	0.705860173987	0.340658567648	0.377535268972	0.112030078148	0.437857763164	0.136050657933	0.308337299922	0.442328294453	0.40388873592	0.43242895233	0.405090835467	0.198994511868	0.342275780414	0.299530078147	0.829934819723	0.40664311309	0.211038678984	0.530232678168	0.494228739927	0.607172240876	0.311735869628	0.255342014323	0.25905304056	0.443060246828	0.655125368883	0.393578497402
14322	0.563280523582	0.638065149628	0.379248125036	0.243708556982	0.982541986677	0.8147208173	0.828918749108	0.333333333333	0.889108907374	0.764160416787	0.921121023022	0.880826912502	0.833629545585	0.594524056685	0.512137500103	0.727058920853	0.328527205925	1.24569570735	0.625187980852	0.824428012866	0.461090234442	0.545342968501	0.989120805299	0.44159335111	1.13100653795	0.504602092667	0.44812031259	0.559596549678	0.808078040227	0.426106944524	0.661560156295	0.371360227338	0.851204570071	0.509440277858	0.748923919084	0.753632066996	0.744810476339	0.898338178164	0.906727488959	0.468644594672	0.500935446077	0.880615075855	0.974891353283
14319	11.0660239213	11.0410461768	11.5973695694	10.4692149076	11.4616447687	11.2198500035	11.4680109179	11.6310274024	11.4192180726	11.412397184	11.8799923115	11.6347604403	11.3060475347	11.0403415002	10.9284176952	11.2044938699	11.3270298996	12.302541726	11.1654214576	11.2702218382	11.3428612659	11.0062465866	11.5628560526	11.0750142064	11.7045299006	10.9884652172	11.8347837459	10.961565936	11.0997240981	11.3651328216	11.1600765341	10.8993323949	11.2739657128	10.8631447148	11.5809540591	11.731832395	11.1212824428	11.6029749402	11.7035669797	10.7717828629	11.006963731	11.6369956451	11.5552349363
83457	0.0	0.0	0.0	0.0	0.0	0.0	0.0	0.0	0.0	0.0	0.0	0.0	0.0	0.0	0.0	0.0	0.0	0.0	0.0	0.0	0.0	0.0	0.0	0.0	0.0	0.0	0.0	0.0	0.0	0.0	0.0	0.0	0.0	0.0	0.0	0.0	0.0	0.0	0.0	0.0	0.0	0.0	0.0
14325	8.76822752347	8.81111267234	9.49161533123	6.4711959387	8.22118155981	7.95046159234	8.90722620348	10.2315230754	8.77152942265	8.57639294933	8.10794179497	9.40259146244	9.20697781442	8.88962398032	8.99558984228	7.31496882035	9.18035221713	8.69625425596	9.37113276204	8.91117320634	9.69567702022	9.18075984633	9.19967821895	8.81753520365	8.61608680615	8.84140534997	9.11983515335	8.94257226163	8.78010525615	9.24020123505	9.34606688634	7.4922556458	9.03965025618	8.89141062199	8.42630538732	8.85060463693	9.09125790215	9.46631406859	8.34689857045	7.75068140255	8.93101889382	7.96895159176	9.49999474046
14337	2.57274014701	2.46934189798	4.00296797726	0.88274787175	1.97304179334	1.76211466875	2.95124602831	3.80029314543	2.00495233122	2.20595975183	1.5263112317	2.84424283376	2.5847627615	2.43748487184	2.97015158782	0.998615394042	3.53136382819	2.24471831524	3.07809963218	2.36074598659	3.07027841159	2.70078471037	2.43935545736	2.3335621135	2.2450503042	2.47360462346	3.01239792626	2.51400941449	2.03846012355	2.6989888247	2.84735814016	1.24621207272	2.6268910254	2.38861293212	1.98937325869	2.76149611105	2.71217590488	2.9074268029	1.8897806037	1.53242998939	2.61399238906	1.58152722413	3.26204531227
67634	0.0	0.0	0.0	0.0	0.0	0.0	0.0	0.0	0.0	0.0	0.0	0.0	0.0	0.0	0.0	0.0	0.0	0.0	0.0	0.0	0.0	0.0	0.0	0.0	0.0	0.0	0.0	0.0	0.0	0.0	0.0	0.0	0.0	0.0	0.0	0.0	0.0	0.0	0.0	0.0	0.0	0.0	0.0
26383	7.34212289495	6.88001349913	7.85465671398	6.30344114979	6.22116301637	6.64831702352	7.50331653914	8.22080778828	6.46673487057	6.41088926505	5.32795315859	4.73633678369	7.16581311764	7.35093356623	7.6738927628	5.95268722018	7.7463643526	6.78153532236	7.89267850775	7.0655683699	6.0189974412	6.31629436348	5.99019205708	7.24224576394	6.08021293988	7.00881948472	6.25934904201	7.24024121225	6.14853724801	6.25170455351	6.86410265942	6.40311823188	6.80106794471	5.4591987857	6.30389303513	6.70500436583	6.6014309601	6.43030611686	5.52523883017	4.72043759971	7.39853414524	6.11504508786	6.30089236152
54632	5.61055485821	5.47060980922	5.72754383851	3.53897516785	4.94018341216	4.99404087559	5.02515506219	7.11528161539	4.12527305907	4.28538835876	4.84527506474	3.17331413638	5.25560172068	5.54607896348	5.6413692845	4.46591651789	5.92776488351	5.43293534839	5.80798890218	5.46924673855	3.28928363422	4.45821413866	3.4402809024	6.13034952739	4.86780977156	5.74215814771	4.7844292502	5.34324361012	4.04557927339	4.94453253659	6.3961801672	3.47361183304	5.63586311726	4.35895414535	5.16536315401	5.56689014842	6.78013074852	4.77517378664	4.12941320644	4.86917731072	6.32386373046	4.90581043065	4.28702428664
68017	3.6243853247	3.65430105806	3.72623164863	0.879867487275	1.72858696931	2.71479307617	4.15338226035	1.85152961723	2.40558367915	2.03062144897	1.96775767451	2.28267735494	3.02459202501	1.94300813418	3.14456866381	1.67502604467	3.56626591637	3.27662396119	3.25837476227	3.5050314095	2.5969582996	2.68049278882	2.01852739492	3.04768614495	2.80395715131	2.04736638743	0.0	2.79898122833	2.79182758692	2.22371350751	1.78142042258	2.27948040981	3.26987457591	1.73597423764	3.0268168968	3.66235126616	3.57074375633	2.27378528653	2.33366950733	3.66637505397	3.30015643848	2.64587530542	3.47390863464
56095	2.9839527304	2.91785559529	4.1532067112	2.25847614308	4.08604554879	3.19325654505	2.91529928377	0.0	2.17837781471	1.77486349318	3.02225591836	1.63600602303	2.64858808518	2.36225369795	3.18378171864	1.98827637872	3.77176608821	3.60442254073	3.80942290937	2.84228607018	2.29344151954	2.58095707619	2.00220459771	3.11401136549	2.33760632408	2.76268287415	2.85456464313	2.63991701079	1.79875570362	1.92406515863	1.87812183575	1.10370402832	3.20894429895	1.4649942466	3.46583265693	3.77762960515	2.44566556245	1.71876008989	2.95159959983	3.01018093272	2.84296998897	2.98298616024	2.54198255388
78878	5.46434786408	5.56306279667	4.42712653317	6.56633702025	6.19659002438	6.09806966789	5.70977224534	4.1022104539	6.33185890506	5.52208818728	6.728166874	6.20555429399	5.07193759742	4.84903454664	5.54803074477	5.65421634583	4.66419629306	6.53831965674	7.30981860734	5.43865706273	5.56731283044	5.98374958694	5.49840783473	4.86876596249	5.72802554279	5.23198935551	6.00160137345	6.70641264589	5.49596723373	6.18011397338	5.01881010195	5.94391076027	5.90635300889	5.3092147947	5.59912003073	5.59478307793	5.95466337686	6.47187716915	6.30384239278	4.18539034443	4.43387612777	6.35344951826	5.69391820913
51886	7.27176305889	7.38376804234	7.84325330929	7.34277264285	7.96735437276	7.27445000004	7.66998620973	8.04604726072	7.56473229263	7.4831604415	7.1729106688	7.23722317528	7.70790920419	7.5693956779	7.62817315567	6.65768093584	7.73523915695	7.89661415441	7.89617712959	7.40826778538	7.525085062	7.14368778849	6.92410711053	7.6136680013	7.03032376442	7.48462190049	6.76075651224	7.7769643107	6.87517109577	7.92392876517	8.08694459691	6.60647170013	7.45847425509	6.82105595579	7.28471569217	7.51442104932	7.49541003317	6.98785364287	6.8379104334	6.50637789853	7.64321157526	7.14902178097	7.15585410047
320267	1.87823760196	1.46738793017	1.2417727617	2.0704745717	1.97851650807	2.06982737333	2.07415081502	0.0	1.93204550698	1.57477753684	1.50512078643	0.63409612675	1.47606244853	1.93468308573	2.85337893257	2.26446386075	2.38042100111	2.24024532568	1.78458428076	1.67179207036	0.649625142384	1.85869632584	1.01116323458	2.10820133054	1.9930698312	1.86048531615	1.96328501986	1.66789443819	1.48109857009	2.28619124746	1.59394254458	1.83578953283	2.39050638878	1.1293215543	2.03107395595	1.91548365655	1.63839356806	1.06009205971	1.69102378556	1.5552419384	1.76044627467	2.45774903744	1.22646517411
71665	5.0159456657	5.72688284421	7.91539203058	2.22011124609	3.5882929842	3.33647355192	4.98304316512	7.38068988429	4.54788300368	4.35796945373	2.56500224153	2.97080764689	4.97769627406	5.5978956689	6.884599394	2.92475625413	7.30300371374	3.97044321435	5.49141903184	5.10521042561	4.12107461075	4.61154113267	2.94230831202	6.1252166682	3.91766484363	5.59629404959	4.23985872539	4.61920241312	4.13811943491	3.98475671924	5.5281018827	2.50518434429	5.47075141863	4.0515383409	4.68901438551	4.13891116798	6.15675900656	1.81454487578	3.95691757097	4.20985068642	5.81697863733	3.77514013596	5.58627486327
66848	6.14593258402	7.05691504283	8.22161517621	2.89039765157	4.62751547521	5.95694255886	6.31674760847	5.6076522155	5.63794571981	6.43685651133	4.46061695986	5.17436955126	6.66888400446	6.09171992225	4.7533312103	3.69217075963	8.00081716217	6.60923377072	6.12114395724	6.48162424442	3.5667396316	4.47176576225	5.17499002484	7.1023070898	6.00791352332	6.02690974544	6.62525743505	4.96003706164	4.14493898024	4.78613295503	6.16059355263	4.28273956002	6.33777331467	4.16230514955	5.91913028048	6.79956945621	6.81882606475	4.18772063657	4.84538603573	4.35330984031	7.00146085117	5.33760337229	5.41794529197
234730	0.856294169104	0.990080597978	1.09129165038	1.59069533226	0.877421722263	1.24774582191	0.784736003915	0.0	0.368358653766	0.269840153269	0.218516132821	0.717826725087	1.21915603033	1.32646421203	0.0	1.24686977885	2.19177617347	1.37696544668	0.876086878806	0.835191362778	0.340082595293	0.664811055838	0.152825129528	1.38203402736	1.08319288959	0.820329919277	0.0	0.798553247139	0.295334314389	0.489789646501	0.428503032847	1.38289182577	0.440436158702	0.477026449816	1.26668337684	0.957202534501	0.387350735336	0.286302717423	0.72715915253	1.0550322025	1.10673192596	1.46131352779	0.894320478516
72018	7.83038030911	8.18025893764	8.511035026	4.268983228	6.76146230222	6.43323313487	8.67644862008	8.30881262986	6.83286216585	6.87973148129	6.37208670563	5.18320733992	7.39241620561	8.54880915058	8.33921876512	5.76686198172	8.63075725778	6.95828127818	7.86120921511	7.7230199244	6.04017080139	6.61188712761	6.90276418147	8.52090852802	6.66417715341	8.42513174564	5.33879450226	7.26998608776	6.63714343566	6.61508744383	8.56633033178	6.31563288578	7.65599964984	6.3528379286	7.02709508025	7.23173052149	7.44503892304	7.23102361322	6.03614651052	6.05888502844	8.55531672262	6.46266136639	8.19696463898
67391	7.36486244855	7.58111570383	7.39185819152	5.07826149062	5.71648728151	5.66452500121	7.85793187224	7.72475417562	6.33433923739	6.15772729205	5.78889432827	6.13392739769	7.7665624346	8.03860464074	8.44334646598	6.55892454799	7.87446336679	6.61418531488	7.53619883216	7.7702195057	5.3952888537	6.38206537716	5.72710828982	8.32458987792	5.8880541811	8.17191206145	6.95021487611	6.62415767755	6.25911404166	6.44177334879	7.66539201875	5.98316196542	7.44781715045	5.9470410226	6.26124006554	6.47528431098	8.1724580382	6.0463906218	5.59180574711	5.91591313813	8.14668488978	5.78617183074	7.36872884867
69064	6.05820547623	6.71502457786	6.62609194406	4.9740402434	6.30599952975	6.16862159083	6.78534503014	6.37836099349	5.37031524141	4.06098665666	3.26476909112	5.20971178367	6.77199127021	7.18986252527	6.43754513615	5.8786806704	6.7171370612	6.96900094177	6.22936574693	6.67336921714	6.0225699878	5.28104900518	4.37505023005	7.33985829785	6.41507039831	7.23634976756	4.43294723169	5.17006453897	4.67048933404	5.61952281269	7.06650014222	5.34086042566	6.2880222792	5.6291470287	6.34722644716	6.81601591998	6.34051968515	5.96196396201	5.92456751521	5.48372305652	7.0412029057	5.92032681947	6.12770911321
18550	1.57413040002	1.39451814076	2.122364347	2.06804219699	0.837120417227	1.30301231888	1.09095411534	3.4195220113	0.475562910547	0.633476703104	1.19604086434	0.578026343933	1.64835063278	3.43589385125	3.70192253515	1.43558576623	2.65983885835	0.609305909672	1.30777396227	1.13561740806	0.730011469382	0.979964140918	0.682447645882	2.86953379675	0.389515338291	3.48325199718	0.625	0.819645415061	0.67801601164	0.897418785048	3.33492108239	1.46874927843	1.75352008211	0.862945048952	1.09533263549	0.61244823515	1.91630716556	0.3159472409	0.908485086109	0.279455405483	3.28610069184	1.43253111916	1.10537390823
233908	6.14291236654	5.94063120821	6.06348887037	5.71265183149	6.0867645642	6.32598168264	6.7505653964	4.9358352886	5.95237872965	5.83677296785	5.6873287865	5.58492393693	6.34371792882	6.0591051981	6.25356903377	6.02519937012	5.89700739357	5.74932213058	6.55045759853	6.09161270958	5.25733569356	5.86940198256	6.20070327802	5.78850000934	5.89414267561	6.28954397057	5.73742369822	6.28199013541	6.05967729889	6.15532573318	6.22429503814	5.75362183326	6.15806021543	5.36514211202	5.88868067684	6.02754496351	5.89168680467	5.63299064758	5.62892909315	4.76073791584	6.00595422606	6.13657802381	6.12697305469
14343	0.0200913015545	0.0	0.0	0.0	0.0	0.0	0.0	0.0	0.0	0.0	0.0	0.0	0.0	0.0188679245283	0.0	0.0243081917515	0.0	0.0	0.0	0.0318530829903	0.0	0.0	0.0	0.0	0.0	0.0	0.0	0.0238541089154	0.0	0.0	0.0	0.0	0.0	0.0	0.0051582194255	0.0154795206326	0.0	0.0	0.0	0.0	0.0	0.0	0.0
171167	0.270486471391	0.136095845173	0.540448208746	0.13757637184	0.306680662226	0.721016578726	0.0	2.21940382758	0.0	0.0	0.499356451682	0.0	0.487050182238	1.1533611421	1.97510769041	0.214410802943	0.435655223548	0.13369643294	0.482960328808	0.120230690563	0.0	0.0613462629323	0.0	0.349463957203	0.231361074134	0.608142859797	0.0	0.143797510211	0.0	0.385062497246	0.524134830435	0.229290641789	0.177472887475	0.261610483366	0.876659936131	0.0277995000096	0.0	0.0	0.0	0.473357321875	1.39062371188	0.268743146202	0.196896353187
73068	2.67942315603	2.5944870179	3.52581199456	2.25310927475	2.38951509774	2.12322953938	2.64384614522	3.9853376927	1.7420106359	1.76609200899	2.62597406791	2.00683475408	2.53877399081	2.23774437132	3.6803416817	2.46202880554	3.38474214216	3.78292369993	2.7564861238	2.5740553417	2.0628363626	1.96154032793	1.72967398618	2.53451570321	1.21896684673	2.04317150346	2.52949914546	2.74172482717	1.36535212815	2.25572119187	2.1046321037	3.43505452873	3.18156235594	1.71033878445	2.94163113881	2.86096460457	1.99893169863	1.14110731632	2.96442719974	3.39192326172	2.72141185538	2.62608195451	2.36904308316
14344	0.0904250674228	0.155895308507	0.0	0.0971244618951	0.0	0.0135135135135	0.0453502193109	0.0	0.236750721472	0.0	0.0	0.107158970803	0.53254372683	0.282207760868	0.0	0.0164609053498	0.184864771143	0.135322643418	0.0	0.0783270306048	0.174530078147	0.131511075989	0.483539372255	0.229823582105	0.0775624943924	0.130075555331	0.72266996419	0.0535764573311	0.0851736309348	0.0	0.15625	0.0454545454545	0.044812031259	0.0	0.105771385173	0.0755990000192	0.0	0.0	0.0	0.0	0.113312007248	0.0347826086957	0.0
14345	0.127313816132	0.199357517598	0.242899049757	0.0	0.0	0.0	0.0	0.0	0.112869289914	0.0	0.0	0.0	0.0	0.0	0.0	0.0	0.422869102049	0.0	0.0	0.0200525351576	0.0	0.0434782608696	0.222616621543	0.0	0.0	0.0328895642268	0.0	0.018639559905	0.0	0.0	0.0	0.0	0.053099093918	0.0438400257858	0.0	0.0	0.0	0.0	0.0	0.0	0.0	0.0	0.0
14346	0.0	0.0	0.0	0.0	0.0	0.0	0.0	0.0	0.0	0.0	0.0	0.0	0.0	0.0	0.0	0.0	0.0	0.0	0.0	0.0	0.0	0.0	0.0	0.0	0.0	0.0	0.0	0.0	0.0	0.0	0.0	0.0	0.0	0.0	0.0	0.0	0.0	0.0	0.0	0.0	0.0	0.0	0.0
14347	0.0272381975401	0.092735918141	0.0	0.0454016915433	0.0	0.0405405405405	0.0	0.0	0.0	0.0	0.0	0.0	0.0	0.0	0.744207623661	0.0752770437564	0.0	0.0360218750164	0.0	0.0297851785817	0.0	0.0	0.0	0.109998404286	0.0	0.00917431192661	0.0	0.0294676500454	0.00671140939597	0.134943916531	0.0	0.0	0.0	0.0	0.036467677587	0.0187156994804	0.0	0.0	0.0817937312966	0.0	0.132167209425	0.0	0.0
53618	6.05682415443	5.45418598856	5.74789546704	4.74222093526	4.84148585701	4.92455048623	4.87740643195	3.52486450911	4.98775714829	3.51455760858	4.72695294051	4.50592650834	6.30019533201	6.20426012993	6.57762672921	5.12505829762	6.52663851245	6.04963678401	5.72650018107	6.05130202794	3.2713798694	4.34120797243	4.9782261743	6.31424892944	4.90934947065	5.44177973123	5.26774595496	5.02625400318	3.58799865836	4.93677590455	4.798865532	4.39129097933	5.48076078392	3.64534712205	4.75102791624	6.7424974469	4.5670768091	3.92039395617	4.47447336501	6.12079651656	6.1942123565	5.25179775363	5.21844340869
14348	6.9762872483	8.21991021276	7.59028113353	7.2701526657	8.83097048954	8.54704212444	8.4920533241	5.04779440466	3.99524879823	3.48152758092	5.68021946335	2.3415288797	7.52701383492	8.03986219449	7.21319503988	7.60766503183	8.36930643651	8.19386431252	2.8821095366	7.85733989518	2.70869102831	4.53476709897	4.5788073311	8.15195661713	9.44288476443	8.61758877392	3.54632080737	3.98111353035	3.13083678791	3.95883283557	6.70690419372	8.16037264496	7.22499403631	3.5934953425	8.18759362512	10.0025891281	5.03628326125	4.54057590553	7.06504561722	6.95436199654	8.03207785907	7.91596669779	5.21431088043
70300	1.95146963356	1.90703317399	3.0152299069	1.10164764098	2.06488027504	2.37599486797	2.03120740702	3.38240164165	1.93534413254	2.07848787111	2.16466085474	1.68045889233	0.0	1.40703978196	0.934165544444	1.70679413757	2.41845666719	3.26399815935	3.19806030482	2.07942901761	1.18014496591	2.89312008403	2.03543632414	2.33920307165	2.47874852711	1.76996443463	1.63345030236	2.0209184353	1.34406804655	0.89468215987	2.62795400486	2.56730345898	1.40246449459	1.65832813584	2.76840645956	2.89373353889	3.1230551131	2.12802309934	3.04457027008	1.13690959636	1.45262785171	2.52667615664	2.24997636182
14349	1.01191145826	0.585981526861	1.01366064049	0.137044677109	0.0	0.604840336564	0.62237647541	0.0	0.436500437795	1.02382007235	0.238542159702	0.182981462644	0.0	1.33280845368	2.6753336453	0.21762835701	0.975005819603	0.0	1.79471020158	0.951624967426	0.2173186347	0.711455763229	0.171257753689	1.53708407936	0.243993540301	1.41370591849	0.0	1.09909803499	0.370976527995	0.696534516364	0.884109469373	0.688331976694	0.787185988555	0.543291850583	0.568768392542	0.767936906363	0.863336967014	0.0689114130748	0.112194144854	0.468506140515	1.63736027622	0.597643773653	0.123347990605
14297	3.6954921992	3.93537170662	3.76909109242	1.55401047529	3.18223997421	2.75343475553	4.02252464109	5.21174543677	3.39912655244	2.10065957212	2.69895301216	3.2542923619	4.58054332552	4.40834551366	4.87557505901	1.62099545325	3.87037129364	2.89017783656	4.43127468381	3.29996019447	3.9423984707	3.47558467525	4.17134261362	5.08956820447	2.61592485313	4.68058483427	3.01476953524	4.03453638402	2.38112991405	3.73887374408	4.17303474284	1.38889041662	3.79696107551	3.06134276587	3.02146061819	3.27005579734	3.85578218618	2.7928615066	2.61409051974	2.0463313771	4.93688800538	2.13852067112	2.77233470576
14359	6.0937831763	5.87914852793	6.27979591036	3.84583010404	5.24179821895	4.81099700199	6.60875391753	7.20066323988	4.18946457502	5.15232066954	5.86587442138	3.90325863122	6.14787266746	5.61091775595	6.8125757956	4.50201338984	6.09641153368	5.15507398122	6.05067758654	6.20204820139	4.02927648765	4.55706311643	3.791959577	5.70426491545	5.74370580069	5.51996925001	4.85393667666	5.75695014027	4.4753028428	4.67151979792	5.68318962071	4.80564417544	5.50568623783	4.95055942298	5.46872106142	6.0406689482	5.19270259913	3.94733297678	5.35837476908	4.9875284495	6.1900076167	4.68606834881	4.95120105731
23879	5.54056657846	5.21607724558	5.21357385098	4.55261767959	4.27630426318	4.34962935585	5.4299717559	4.66099785823	3.85846413875	4.30880299262	3.45333051852	2.08751091039	4.92457936714	5.20684221453	5.8214392974	4.17531613983	5.94188449988	4.8946591985	5.8965113532	5.47789094258	3.67835747712	4.48169183887	5.20421823893	5.30017410025	4.24661419008	5.19755352859	5.45505756239	5.02093846653	4.02565339724	3.76493385861	4.82797011017	4.59853067097	5.13239523962	3.32850117063	4.67628207908	4.70731190445	5.27405494498	3.94128592648	3.47662151224	3.39381052245	5.63688794238	4.35491059159	5.13877643484
56188	0.998924335617	1.07022282314	3.16146626467	2.97800904782	2.4676886011	2.03597793532	2.16310409695	1.19498750024	0.0149253731343	0.102789992171	2.61786026195	0.126028728891	2.21487983084	0.0718368853219	0.853897131929	3.62438651314	1.52049722579	4.48018268666	0.410602368747	2.04421916267	0.0	0.610507961594	0.111787566143	0.0736049280562	2.81439965808	0.112243729449	0.415241011861	0.262387659603	0.143747514895	0.540967963084	0.0	2.95633793124	1.0357660091	0.112675341888	2.44312006419	1.54486044932	0.780777224109	0.590405040764	2.60661546207	3.95223856439	0.0354314293892	3.49760611676	0.834859160771
11936	1.47481372905	1.51029547558	2.10116981267	0.27297384123	0.270120505931	1.68198096322	0.788722968985	2.52328520278	0.564700680175	0.598430663567	3.40072811336	1.09416293994	1.16190452716	0.501067846435	0.0	0.414432979575	2.73108788821	2.98445484044	2.97393577146	1.665320201	1.65534100178	2.60434359527	1.6088409726	0.0	3.85783644075	0.376906642857	0.686481637041	1.95597419226	0.819158174841	1.01868679939	1.6195523228	0.297234491414	2.13277254639	1.19313765576	1.6152787261	2.01668739939	1.42235950603	0.90834951141	2.7042969895	2.126628985	0.500502531246	0.461234506483	2.31972545032
17178	0.0	0.0	0.0	0.0	0.0	0.0	0.0	0.0	0.0	0.0	0.0	0.0	0.0	0.0	0.0	0.0	0.0	0.0	0.0	0.0	0.0	0.0	0.0	0.0	0.0	0.0	0.0	0.0	0.0	0.0	0.0	0.0	0.0	0.0	0.0097573521058	0.0	0.0	0.0	0.0	0.0698638513708	0.0	0.0	0.0
108017	0.00305810397554	0.153835357506	0.208496250072	0.15579432037	0.0	0.133876899941	0.0995162340696	0.0	0.0610069080784	0.0	0.0	0.0	0.0	0.0188679245283	0.285714285714	0.101164889187	0.542014442216	0.277181529501	0.103029846243	0.066056625096	0.0	0.0	0.0	0.0736049280562	0.0	0.140544521825	0.540241011861	0.0758899280439	0.0424290476167	0.138888888889	0.0	0.0	0.149662247326	0.034188034188	0.0900273322954	0.0769083147713	0.0	0.0	0.102216730179	0.0428368243438	0.132788697881	0.124281057677	0.0
18301	0.343099317535	0.476688276865	3.20399355367	4.6345065851	3.76416632049	2.4489511066	0.453186553037	2.75870813509	0.0149253731343	0.939184103565	2.36795554275	0.158286793407	0.92362466698	0.0188679245283	1.08032034632	3.4315060013	1.06825693963	3.60585905138	0.819889180497	0.459526853063	0.0	0.355560750029	0.0	0.0851063829787	3.34497183062	0.0198253582334	0.0	0.611974443419	0.134919881676	0.210693402798	0.571378160187	3.7131545333	0.23215283141	0.286421573334	1.62663473223	2.8302877002	1.38139843946	0.411811965843	2.48179580295	3.66319813236	0.0343752492718	3.52654276247	0.0
59095	6.7163489723	9.30496015784	10.9931573283	4.02747996472	5.23696456465	6.79789344521	6.93042188163	8.09689167727	10.9924011585	11.4645732281	8.2783271497	10.9134658582	1.50056214457	0.161980424542	2.52365114141	2.54832957235	8.23588782746	8.99252614937	9.13246397626	6.49055517457	10.2115757017	7.00284603656	12.0038012272	0.722631169784	8.97396253683	0.361707485879	11.545353876	9.25659508408	10.8789323913	6.8462109426	0.349060156295	5.0972791926	3.73534941966	6.78919574838	6.52945808067	4.82737896693	4.38260202642	9.83744141259	9.21943653153	5.53669405734	0.106542192289	6.95168542973	9.73195938796
57780	5.27805977961	4.43854920016	6.94348446719	8.12939722196	8.60023962077	6.72247953213	8.03680921619	4.87199146939	2.57403416189	4.3437312031	7.6273651383	3.45086442462	7.02807790596	0.293748465913	1.36820411829	8.68888778042	5.43364235119	9.21757019468	8.060873905	7.17535901579	3.40729427726	5.0217997527	1.61648158186	0.0851063829787	9.30499817662	0.914423795805	4.28467267433	6.50919453729	2.20019510917	2.70161304436	0.309590331113	8.46403721332	4.25570542549	3.11375646368	6.53832696797	9.31872496042	2.06324544808	2.27022148147	8.55970613729	8.36382452145	0.195057438032	8.80193503352	4.97728752944
23880	0.0	0.008	0.0	0.0592509346064	0.0	0.0	0.0	0.0	0.0149253731343	0.0	0.0	0.0	0.0	0.0	0.0	0.031088843011	0.0	0.0227272727273	0.0	0.0	0.0	0.0	0.0	0.0	0.0	0.0	0.0	0.00335570469799	0.0	0.0	0.0	0.0	0.0613361324451	0.0	0.0202195223753	0.0253823661471	0.0	0.0	0.0	0.0	0.0	0.0	0.0
17281	4.2300159958	4.51275500558	2.70861394196	5.12744797221	4.41269785981	4.49118359301	3.00376073808	2.78585066821	4.30016936789	3.62207061575	3.99230702303	3.63257618065	3.5025785929	4.09276020797	4.92737927982	3.96654721262	3.83444129162	4.96527213987	5.03505155459	3.52425328159	3.59040074735	4.12421623886	4.67737811447	4.43791833267	5.25283137663	4.26748142879	5.60764936942	4.77496513023	3.77624897482	5.56257774842	4.08246951587	4.40535726557	4.24311203068	3.56617112044	4.24471918791	4.52588487571	2.2843759031	4.77523666033	4.10697921585	3.6659351551	4.39440740976	4.34271347677	3.60829937736
14360	6.61070641652	5.69198225994	7.28119240673	6.31433239808	6.01214442392	6.90580804426	5.77899359888	6.72546085959	5.86477348478	5.70865213526	6.65515752912	4.95764258104	5.23806622843	6.34290844663	6.79808787849	6.62040274685	6.98258069887	4.8799108358	7.74021933752	5.83910855299	5.22234285592	6.32924619922	6.91150916243	6.4069082614	5.40681199961	6.51415681342	6.01805257351	6.89079456074	5.78881028605	6.52860226093	6.61361876488	5.90128145873	6.95160007323	5.29660435599	5.91809564255	6.00815590914	6.25580109803	6.39247301206	5.41859780401	4.68576538868	6.73112966187	6.25583297602	5.77144827947
69823	7.83152898797	8.01628934707	8.25702301535	6.8178540622	7.21393228471	7.51963554601	8.19812961547	8.86770969863	7.43055151741	7.07729933619	8.38065586583	7.72472137873	7.88961970116	7.87843096632	7.91725175344	7.21980607663	8.07918860284	8.54851012694	8.15413011483	7.692803155	7.16973066679	7.11134060688	7.10480829998	8.0267799271	8.29020501934	7.52502639138	6.97113675544	8.19712652567	7.1689664046	7.04425926786	8.05341646509	6.30047836447	7.73823639066	7.49344452045	7.93189029688	8.41582426522	7.55201365154	5.66482556852	7.70256308372	7.62628911403	7.82352549185	7.72340095943	7.14079372908
14362	0.661489726193	0.142488689166	0.0	0.0576628504807	0.216214476165	0.0584044337147	0.0	0.0	1.9805073719	0.970620665579	2.01468412845	1.72984669832	0.496311965331	0.101741838166	0.818274350651	0.0873344499608	0.260345560042	0.431145920498	0.980539882814	0.235002597336	0.665891149877	0.802060154504	1.5981682636	0.196357844479	0.0	0.106212040246	0.801173867017	1.12058181446	1.00998823529	0.409840588792	0.0	0.0	0.578442125309	0.519650230663	0.180345648177	0.0588859334277	0.720745025438	2.1436385701	0.442169030731	0.161548106041	0.218894925891	0.0636689399556	0.657282199466
93897	0.0	0.0	0.0	0.252967572045	0.0	0.116013006766	0.0	0.0	0.0	0.0	0.0	0.0	0.0	0.0	0.0	0.155705325856	0.0	0.0	0.0	0.0	0.0	0.0	0.0	0.0	0.0	0.0	0.0	0.0	0.0	0.0	0.0	0.231248310966	0.0	0.0	0.0405231874571	0.809159561224	0.0932330882776	0.0	0.0	0.027027027027	0.0	0.152436195245	0.0
57265	0.0	0.008	0.0	0.0335043224366	0.0	0.0	0.0	0.0	0.0149253731343	0.0	0.0	0.0	0.0	0.0	0.0	0.0	0.0	0.0	0.0	0.0	0.0	0.0	0.0	0.0	0.0103092783505	0.0	0.0	0.0	0.0	0.0	0.0	0.0	0.0	0.0	0.0	0.0	0.0	0.0	0.0	0.0	0.00469483568075	0.0	0.0
14365	4.94640826488	5.15211078296	5.92877015845	7.10621604724	6.78952844062	6.22095312186	5.06426736127	4.42245731042	3.14636575706	4.2380614752	6.60348742344	3.00077245967	5.41335019361	4.53075795939	3.92635347408	7.45460775631	5.75614583922	6.98260012217	5.97511560794	4.99710100583	3.3664249365	4.63179484511	4.13593466466	3.72870132411	6.56786776239	4.3716406	3.89310767609	5.03565166654	3.72263406437	4.50310297105	4.64666571199	7.96518735319	5.49937350743	3.84084295886	5.81069141874	7.18709567718	4.74410302661	3.94965718398	6.14805633099	5.15963749231	4.91354998201	6.23615511972	4.43949491169
14366	0.156942109117	0.0726145247764	0.0	0.0	0.207620505931	0.158387456579	0.172837702481	0.0	0.208535861881	0.196280255291	0.0	0.0	0.0	0.661069552404	1.2749732148	0.0969656916489	0.0	0.332660855844	0.0	0.0360313865669	0.0	0.0108695652174	0.0	0.818016754859	0.0846837022763	0.281016901876	0.0	0.145291694887	0.18176938514	0.0	0.617797748537	0.25248131144	0.218578563865	0.097718493719	0.166716830012	0.102856606902	0.0	0.0	0.110053256214	0.0	0.566009349606	0.123464739491	0.156681323938
14367	0.0601611668712	0.0	0.0	0.0	0.0	0.0	0.0	0.0	0.0	0.0	0.0	0.0	0.0	0.253924944309	1.08676147339	0.0	0.0	0.0	0.0	0.0525539428901	0.0	0.0172278532687	0.0	0.126185900799	0.0163398195951	0.367726460685	0.0	0.0053186661098	0.164285434126	0.0	0.0	0.0	0.0	0.0	0.014440537572	0.0309590412651	0.0	0.0	0.0327032126041	0.0897818404024	0.206102440337	0.0	0.168146470645
14368	0.252387679939	0.0	0.140367746103	0.0843211945143	0.0	0.214650952961	0.121173519221	0.0	0.146185311438	0.136302516545	0.0	0.161290322581	0.0	1.02704129646	0.331704013556	0.165022322783	0.0760283088447	0.0	0.0192307692308	0.119329801551	0.0	0.0434782608696	0.217175406117	0.368611555542	0.0421387921778	1.29205745782	0.0	0.0652306135164	0.217732381355	0.0	0.130310156295	0.0	0.0	0.192633251216	0.0405142206172	0.00666666666667	0.0	0.0	0.0669702465093	0.0	0.895940222491	0.038777666249	0.53046392875
14369	0.0	0.008	0.0	0.0483170560882	0.0	0.0	0.0	0.0	0.0	0.0	0.0	0.0	0.0	0.0	0.0	0.0	0.0	0.104203693198	0.0	0.0	0.0	0.0	0.0	0.0	0.0495603600212	0.0204561083424	0.0	0.0	0.0	0.0	0.0	0.0	0.0	0.0419392358599	0.0128199900486	0.212525201963	0.0	0.0	0.370265338662	0.0428368243438	0.00744113850103	0.0224779347889	0.0
14370	0.321362422513	0.477471664584	0.2	0.0633771935844	0.0	0.353712494755	0.246242632857	0.0	0.323511050113	0.0277777777778	0.0	0.184771627566	0.0	0.0737149168983	0.0	0.0450399673294	0.145711656188	0.0227272727273	0.247336051445	0.408269447614	0.0	0.126524401481	0.111787566143	0.368768223381	0.0437930671489	0.152397514717	0.19812031259	0.149511626263	0.0969637574381	0.0	0.210247514205	0.0	0.0	0.100796554351	0.140895280509	0.0	0.783377212575	0.447791652973	0.0521188692696	0.0810810810811	0.0947994967815	0.0	0.168146470645
14371	0.403558703488	0.37543679178	0.0	0.235206480878	0.745671083598	0.570332313533	0.590976786066	0.0	0.764143057438	0.796988681368	0.0	0.496441888785	0.0	0.215451070401	1.836047776	0.246869962281	0.500361039554	0.0	0.0	0.221610699563	0.0877298413144	0.152409500466	0.634979609237	0.768416237304	0.139296419111	0.527010931217	0.0	0.284280418478	0.278981128611	0.294853051226	0.224682017465	0.506343243291	0.196308927661	0.315469762979	0.70471933706	0.68522945641	0.802181038655	0.224779347889	0.0364079225454	0.0	0.138788302864	0.323377619855	0.288128539659
56371	6.53013612123	6.2830663422	7.14072840382	4.21076709564	4.70055018926	5.36158767568	6.38125254843	7.55915041941	4.14884558697	5.35095579609	5.09610553171	3.70119620112	4.28906712171	6.28608681112	4.98289611661	4.69655236242	7.0018090663	5.43594129763	7.01759761312	6.32415362688	4.77693186023	5.66455114292	5.44575684623	6.32648414958	5.12606745203	5.9146458037	6.48102469127	5.90584605677	4.61132145123	5.11993832908	5.68928470361	5.01990073837	5.67551798256	4.28770184577	5.82532276728	6.4205424976	6.50508105238	5.62351587444	4.89695857991	5.18598775244	6.53685308587	5.20255421206	5.85918780785
14373	2.90145400965	4.64711304716	1.81371424414	0.986160922336	1.99701251235	0.841913901986	2.57228046689	1.68146470645	5.24941634377	2.48844315382	0.0	3.10082620485	1.28031630249	3.81499430789	2.42161210214	0.515650590194	2.17698604533	0.0	0.900583659674	2.11729629636	3.27554198106	1.27714246242	4.85634597327	5.11629464701	0.0	3.88094087558	4.02255518719	1.92873723897	4.7239022651	3.11037536022	1.92468993227	1.27284378122	1.85782808832	2.57296777232	1.67946829697	0.0133333333333	2.10971160091	5.56943602152	0.0	0.0	2.86212235274	2.64143632826	3.96123473318
217558	1.68359144674	1.39388669495	1.72589757038	2.67404401176	3.74997537424	3.1300723639	2.72086525209	1.38997500048	2.32915931853	1.51674074705	3.22865327012	2.29909179813	1.11039264735	1.35815707136	2.58909092197	2.74886031588	2.22210064008	3.32330848978	2.26628946175	1.98543891345	2.20085702641	1.84023164459	1.79585147279	2.07517947515	2.99548725729	1.32322059324	2.53025196558	2.256577424	1.8457824896	1.86681672447	1.71442369496	2.75607984663	1.84488934552	1.53997738321	3.55080585066	3.24731203032	1.48047238666	2.01299517666	2.36333375642	2.52984899274	1.47601541861	3.26950077281	2.04295458567
666457	0.198495217746	0.164532639597	0.079248125036	0.0829006048559	0.652683968491	0.027027027027	0.0175438596491	0.0	0.230069928893	0.0	0.0	0.0967741935484	0.0	0.298245333181	0.0	0.126847570351	0.224819299699	0.0227272727273	0.0192307692308	0.0541783035766	0.0	0.111947913243	0.258341674296	0.0762757978877	0.201362297086	0.180806215814	0.0	0.175259894402	0.0485155616812	0.180329252676	0.184590331113	0.484626277171	0.149161911152	0.042735042735	0.147709491482	0.0530279754026	0.0	0.0	0.117210254858	0.132618664746	0.210443183451	0.186946785767	0.0
27041	6.89895515148	6.00801565805	6.97574068572	5.30415284491	5.82255870968	6.02412640803	7.02421603629	7.63623458602	6.05610905425	6.45269926587	5.58779004584	5.27227423184	6.6848103528	6.62160589451	6.54467537758	5.1127164815	7.01976048689	5.84500655219	7.05340204996	6.62316439065	4.80700410117	6.18094453985	5.9306251227	5.97249682999	5.38977793014	6.18062049817	5.9743715667	6.44280796338	5.34182862915	5.70982127544	6.60739469066	6.03945385281	6.33423102701	4.9940223894	6.10092872678	6.40915810466	7.27633338872	5.82166076819	5.64186650971	4.61380307597	6.51463425642	6.22820820628	6.83906456012
23881	9.41368600852	9.32343919167	9.37947123372	7.52410208838	8.42920966839	8.50521556446	9.77591060032	9.87458120378	8.99617295703	8.53922304872	8.23805647586	7.9461058923	9.17567152054	9.18047345336	9.06515956749	8.03638937889	9.64876406757	8.73722226738	9.36813363386	9.32683971616	8.49684384427	8.50057439537	9.57777281748	9.25183520406	8.50354049453	9.11255419022	9.06028461057	9.12251829602	8.21326929585	7.97610513035	9.21775605149	8.04061263928	9.2149824592	8.14364149749	8.45060720342	9.23107505795	9.06705318268	7.81410216966	8.15391751205	7.87447119576	9.24624574017	8.15720616521	8.26319429273
545238	0.00305810397554	0.0	0.0	0.0	0.0	0.0	0.0	0.0	0.0	0.0	0.0	0.0	0.0	0.0	0.0	0.0	0.0	0.0	0.0	0.0	0.0	0.0	0.0	0.0	0.0	0.0	0.0	0.0	0.0	0.0	0.0	0.0	0.0	0.00854700854701	0.00431654676259	0.0105664166715	0.0	0.0	0.0	0.0	0.0	0.00869565217391	0.0
619292	0.119790682269	0.0286797000058	0.0	0.477073318427	0.411560156295	0.582905773325	0.0	0.0	0.315969029872	0.5867002699	0.272727272727	0.391598430723	0.0	0.0	0.0	0.591663208863	0.0	0.452836647809	0.563446308046	0.0	0.205780078147	0.309888858743	0.727941528889	0.0212765957447	0.610702978549	0.0	0.25	0.452495781968	0.453491924792	0.226942361151	0.03125	1.0185966232	0.039624062518	0.247305953779	0.37824166369	0.50906031832	0.549402941346	0.173913043478	0.512910783098	0.166754729769	0.0195771126828	0.650461890566	0.0666666666667
654820	1.08660876003	1.02260372189	2.1050817226	1.85449573693	1.59217791694	2.28843224826	0.84082300495	3.62703798689	0.473103756871	0.59287783716	2.23626164909	0.287319051471	0.820718726961	0.98098886416	1.7753304063	2.56003695191	1.90963891975	2.28728898554	0.619594186888	0.963743850373	0.22013731623	0.834802235404	0.162366447406	1.30238587427	2.82131929759	1.0688647384	0.0	0.779863301505	0.179534002258	0.986458081077	0.431479841314	3.03518650909	0.99935385006	0.438312495278	1.77032396137	1.74976230733	0.387350735336	0.390316518413	1.31831156406	0.925427805667	0.817563760123	2.26067620731	0.611328333429
654793	0.0168916267769	0.016	0.0	0.289035237391	0.231277482384	1.51419361662	0.0	0.0	0.0346556432073	0.0555555555556	1.02437487344	0.0322580645161	0.0909090909091	0.0	0.0	0.199751634103	0.0	0.0454545454545	0.0	0.00714285714286	0.0	0.0	0.0263157894737	0.0212765957447	0.936311179502	0.00917431192661	0.0	0.0	0.0513010482535	0.583528763387	0.0	0.381468973763	0.0	0.0	0.63068611498	0.0	0.210880147101	0.193888331245	0.193158387573	0.512196884188	0.00469483568075	0.0918455862976	0.0
414126	0.0738548842356	0.0	0.0	0.0	0.0	0.0	0.0	0.0	0.0	0.0	0.0	0.0	0.0	0.0	0.0	0.0082304526749	0.0	0.0	0.171054187756	0.0	0.245367157544	0.0108695652174	0.0	0.0	0.0	0.0	0.0	0.177333298709	0.295756268431	0.0	0.175459682629	0.0	0.0	0.212444067691	0.0	0.0	0.0	0.0	0.0	0.0	0.0687926994038	0.0	0.123347990605
74341	0.15380424468	0.163322765274	0.0	0.0	0.0	0.0	0.0	0.0	0.0	0.0	0.0	0.0	0.0	0.271062683288	0.0	0.0	0.0	0.0	0.0	0.0214285714286	0.139357238083	0.0424662021262	0.151444407952	0.0	0.0	0.0750055748709	0.0	0.0698318844102	0.0968906814909	0.0	0.0	0.0	0.0	0.0878499953694	0.0232917659473	0.0	0.599980726167	0.204366944267	0.0	0.0	0.125873750641	0.0	0.0
414127	0.0	0.0	0.0	0.0	0.0	0.0	0.0	0.0	0.0	0.0	0.0	0.0	0.0	0.0	0.0	0.0	0.0	0.0	0.0	0.0	0.0	0.0	0.0	0.0	0.0	0.0	0.0	0.0	0.0	0.0	0.0	0.0	0.0	0.0	0.0	0.0	0.0	0.0	0.0	0.0	0.0	0.0	0.0
414128	0.00305810397554	0.0	0.0	0.0	0.0	0.120363386427	0.0	0.0	0.0	0.0	0.0	0.0	0.0	0.0	0.0	0.00411522633745	0.0	0.0	0.0	0.0	0.0	0.0	0.0	0.0	0.0309278350515	0.0	0.0	0.0	0.0	0.0	0.0	0.0	0.0	0.0	0.00228052158377	0.0211328333429	0.0	0.0	0.0	0.0	0.0	0.0	0.0
328963	0.0	0.0	0.0	0.0	0.0	0.0	0.0	0.0	0.0	0.0	0.0	0.0	0.0	0.0	0.0	0.0	0.0	0.0	0.0	0.0142857142857	0.0	0.0	0.0	0.0	0.0	0.0	0.0	0.0	0.0	0.0	0.0	0.0	0.0	0.0	0.0	0.0	0.0	0.0	0.0	0.0	0.0	0.0	0.0
100041085	0.00305810397554	0.0	0.0	0.0	0.0	0.0	0.0	0.0	0.0	0.0	0.0	0.0	0.0	0.0	0.0	0.0	0.0	0.0	0.0	0.0	0.0	0.0	0.0	0.0212765957447	0.0	0.0045871559633	0.0	0.0179783624316	0.0	0.0	0.0	0.0	0.0	0.0	0.0	0.0	0.0	0.0	0.0	0.0897818404024	0.0	0.0	0.0
619327	0.0	0.0	0.0	0.0	0.0	0.0135135135135	0.0	0.0	0.0	0.0	0.0	0.0	0.0	0.0	0.0	0.0	0.0	0.0	0.0	0.0	0.0	0.0	0.0	0.0	0.0	0.0	0.0	0.0	0.0	0.0	0.0	0.0	0.0	0.0	0.0	0.0	0.0	0.0	0.0	0.0	0.0	0.0	0.0
106722	0.0	0.0	0.0	0.0870362893017	0.0	0.0	0.0	0.0	0.0	0.0	0.0	0.0	0.0	0.0	0.0	0.107464936582	0.0	0.0	0.0	0.0	0.0	0.0	0.0	0.0	0.0	0.0	0.0	0.0	0.00671140939597	0.0	0.0	0.0	0.0	0.0	0.0	0.0	0.0	0.0	0.0	0.0	0.00744113850103	0.0430799679164	0.0
114763	0.0	0.0	0.0	0.0	0.0	0.0	0.0	0.0	0.0	0.0	0.0	0.0	0.0	0.0	0.0	0.0	0.0	0.0	0.0	0.0	0.0	0.0	0.0	0.0	0.0	0.0	0.0	0.0	0.0	0.0	0.0	0.0	0.0	0.0	0.0	0.0	0.0	0.0	0.0	0.0	0.0	0.0	0.0
14377	0.0	0.0	0.0	0.0	0.0	0.0	0.0	0.0	0.0	0.0	0.0	0.0	0.0	0.0	0.0	0.0	0.0	0.0	0.0	0.0	0.0	0.0	0.0	0.0	0.0	0.0	0.0	0.0	0.0	0.0	0.03125	0.0	0.0	0.0	0.0051582194255	0.0	0.0	0.0	0.0	0.0	0.0	0.0	0.0
14378	0.0188065661147	0.0	0.0	0.0	0.0	0.0135135135135	0.145357933664	0.0	0.0	0.0	0.0454545454545	0.0	0.0	0.0	0.0	0.0	0.0	0.0	0.0	0.0	0.0	0.0	0.0	0.0	0.0	0.0	0.0	0.0	0.0	0.0	0.0	0.0	0.0	0.0	0.0	0.0	0.0	0.0434782608696	0.0	0.0	0.0	0.024411781931	0.0
68401	5.13576587159	4.74831216149	6.50589926559	3.79990057953	4.13573150606	4.05068850628	5.12508521061	6.94417925023	4.46321210919	3.73709264965	4.37674769358	3.7183560295	3.58221878317	5.54890185247	4.45438224641	3.26350711212	6.33643689334	4.25864688149	6.35859733167	5.03515549405	3.78312420233	5.15889338096	4.85647383214	5.53362929451	2.0820945537	5.28546724725	3.92826889821	5.23339922752	3.62918724585	4.68347499356	5.24744256975	4.29023870393	4.9180869413	4.58546596823	4.27205563055	4.49315741854	5.15722221489	4.26139352043	3.85775505367	3.20202706618	5.9256740124	3.74000018911	4.95579781954
14380	0.112919915913	0.124679700006	0.15	0.0148127336516	0.0	0.027027027027	0.0877192982456	0.528320833573	0.143059141802	0.138888888889	0.0454545454545	0.0	0.0	0.188679245283	0.0	0.0706581275779	0.0588235294118	0.0227272727273	0.0881723557831	0.154178303577	0.15625	0.0652173913043	0.0263157894737	0.118828989377	0.0266490979456	0.121949369269	0.125	0.118019882555	0.0781466858374	0.0718045139089	0.174530078147	0.0	0.05	0.017094017094	0.0368128956845	0.0266666666667	0.210880147101	0.112389673944	0.0504924295876	0.027027027027	0.12755833334	0.0572605434845	0.0666666666667
14381	4.89156879514	5.19676810117	6.3449609377	1.83116455774	2.9685753145	2.91085509207	4.91846495278	5.96878738938	3.8621209159	3.23795788759	1.53841840343	3.03003179139	5.46290303632	6.23244522911	6.2046233994	2.91586335018	5.71482586956	2.85302813316	5.73142925956	5.12441627546	3.25569002119	4.51790991676	3.38931304717	5.97254760835	2.04897973281	5.45682740801	2.35208233755	4.83115531017	3.29134782605	3.62291761091	5.08421762856	2.72968709271	3.93744186965	2.88852072175	3.17506920541	2.90783821102	4.09715692132	4.0096697995	1.78370763754	2.39267741544	5.4685013121	2.36581472144	4.00242342621
619312	0.00710069753789	0.0	0.0	0.0389712616957	0.0	0.0	0.0175438596491	0.0	0.0	0.0	0.0	0.0	0.0	0.0	0.0	0.0115529009138	0.0	0.0	0.0	0.0	0.0	0.0	0.0	0.0706793211679	0.0	0.0045871559633	0.0	0.0	0.0	0.0	0.0	0.0	0.0580482023721	0.0	0.0422205774895	0.0172330833381	0.0	0.0	0.0	0.0	0.00469483568075	0.0	0.0
100038726	0.00305810397554	0.0	0.0	0.0	0.0	0.0	0.0175438596491	0.0	0.0	0.0	0.0	0.0	0.0	0.0	0.0	0.0082304526749	0.0	0.0	0.0	0.0	0.0	0.0	0.0	0.0	0.0	0.0045871559633	0.0	0.0	0.0	0.0	0.0	0.0	0.0	0.0	0.0	0.0	0.0	0.0	0.0575698991725	0.0	0.0	0.0	0.0
257787	0.0	0.0	0.0	0.0	0.0	0.0	0.0	0.0	0.0	0.0	0.0	0.0	0.0	0.0	0.0	0.0	0.0	0.0	0.0	0.0	0.0	0.0	0.0	0.0	0.0	0.0	0.0	0.0	0.0	0.0	0.0	0.0	0.0	0.0	0.0	0.0	0.0	0.0	0.0	0.0	0.0	0.0	0.0
14387	9.81526915765	9.54307167834	11.0783025646	6.50081851787	6.98801600102	7.25284369482	9.74228915783	10.3985883862	8.78508526936	8.9363028128	6.77603342959	8.35048754027	9.22921439215	8.76423870591	8.86164331105	5.50541127462	10.5725282133	7.58661109699	10.1573542749	9.38448475255	8.22026877607	8.80464293189	9.36634559911	8.58024016641	5.25638067564	8.9098668122	8.72284783161	9.32496536512	8.16079966554	8.71084233155	8.45408245517	7.631818015	9.08570219247	7.69974658287	6.88424615907	7.71788671072	9.17347873398	8.90310455314	7.26251210618	4.77652618687	8.77243370133	7.0030053916	9.16236165344
14388	0.0732522508063	0.191809514441	0.0	0.155025958097	0.0	0.0968908783978	0.0350877192982	0.0	0.0964094271439	0.203636579948	0.0	0.0	0.658902501222	0.180419668382	0.0	0.0577194718861	0.0760283088447	0.0227272727273	0.315705107691	0.0142857142857	0.0	0.0361079140749	0.211981116724	0.172073677473	0.0815143360372	0.0379210391775	0.94812031259	0.194674688739	0.180190587625	0.130567769948	0.190891389274	0.0	0.025	0.0514732291712	0.113025886772	0.00666666666667	0.210880147101	0.0	0.0	0.112700675715	0.288528357942	0.243566768731	0.0
14389	2.26052004728	1.8951433561	1.18119755644	0.360100825143	1.08124074593	1.337436456	1.50051843008	0.0	2.67748528224	2.6140043761	0.629036817532	1.0548166777	2.26060035751	1.81910962069	0.97247927458	0.357295568345	2.01553990667	0.140225568215	1.87300026686	1.81947964498	1.3549642705	1.71514314598	1.63333642043	2.08468405572	0.742946749592	2.40679294659	2.3235380901	2.15149352802	1.47678330468	1.19322995839	1.38782758665	0.0454545454545	2.14412490516	1.63644980537	0.847554688436	1.41866665824	1.89718402269	2.26660395311	0.235172381583	0.387833353823	2.2754168831	0.427171364569	1.92179854764
210710	0.984786729754	1.0853795656	1.35397713633	0.298789647185	0.37777463246	0.727629099075	0.277095015199	2.30628774576	0.531085080283	0.693957481258	0.851005170955	0.225806451613	1.90554008009	0.572534968789	0.0	0.323186186471	0.627198326779	0.613109100742	0.563502374399	0.683712257255	0.09375	0.550891727196	0.582111523088	0.837995576695	0.91409505579	0.622643351475	0.940445244507	0.531609965074	0.364492099501	0.325395708824	0.510815567205	0.0	1.38859709715	0.757974295935	0.485264926983	1.25039098244	0.869828607326	0.867052400236	0.461804998401	1.13245854798	0.761960056819	0.423770828945	0.826828473067
56486	9.11269048959	9.28835755197	10.0535595596	7.32430621856	8.43543291145	8.54073822755	9.52937945632	10.2443029633	9.20456863096	8.89708058399	9.0292736013	9.71402208223	9.40509644252	8.95982662291	8.90465477645	7.85163246991	9.65038019601	9.13206057817	9.63312558865	9.31575514047	9.66604995872	9.16032742178	9.50765028399	8.92507472237	8.9326445077	9.04739838152	9.47286457394	9.20405654515	9.11679704124	9.36712076506	9.25888885597	7.6614526885	9.231664613	8.94323375614	8.6146878725	9.0752959515	9.3028398139	9.59187428587	9.00964997744	7.93136536235	8.92599075549	8.38892093481	9.74049228567
57436	10.6030763074	10.4931133445	10.9238098894	9.36177316724	10.1188598501	10.146987069	10.9687734499	11.1791339167	10.394208858	10.0092203469	10.1098254374	10.6598109753	10.5142321153	10.6020913539	10.858630165	9.958760512	10.790659293	10.7904258666	10.5348100994	10.6320539168	10.5796987851	10.0623782961	10.532302764	10.8115027501	10.2478430652	10.6894322353	10.5002378116	10.3122516436	10.2377461105	10.2440745365	10.9211774997	9.87026960752	10.5549099943	9.97834462833	10.2159945595	10.4930780573	10.8459490396	10.4716586525	10.140875736	9.82417891968	10.7080324264	10.2794340739	10.8159101424
93739	8.59790070339	8.81605264178	9.25316563698	7.05309312615	8.09692021468	8.24696725549	9.01580065856	9.38033192862	8.78492959262	8.56717226744	8.15695838578	8.93830281978	8.8685552875	8.94376968038	8.62712392451	7.99864375284	9.11008811699	8.94446724314	8.6748195502	8.70474958269	9.06391006226	8.53012231267	8.863852741	8.9236580769	8.67354851998	8.9088066712	8.91024686183	8.55736703747	8.69108180561	8.86186248263	9.13688113196	7.65401951453	8.64341173262	8.48859168317	8.24491598236	8.79625649865	8.91699440006	9.0387568856	8.4479628221	7.82747512349	8.86798356658	8.09583579388	9.11183353215
606515	0.0	0.0	0.0	0.0	0.0	0.0	0.0	0.0	0.0	0.0	0.0	0.0	0.0	0.0	0.0	0.0	0.0	0.0	0.0	0.0	0.0	0.0	0.0	0.0	0.0	0.0	0.0	0.0	0.0	0.0	0.0	0.0	0.0	0.0	0.0	0.0	0.0	0.0	0.0	0.0	0.0	0.0	0.0
54393	8.30247113858	8.11180482268	8.58084025591	8.52560103511	8.21255735741	8.03331001217	8.17847792226	8.03510505772	7.87862530327	7.70860831068	7.37617828749	6.92058175627	7.99176980985	7.6733811415	7.55816113434	8.24965119085	8.58913849764	7.94567828598	8.94010766359	8.11316018544	7.73656210381	7.83379700893	8.51739760287	8.0470321046	7.69855179907	7.79422327908	8.22320404071	8.32183539019	7.78694995231	7.83858280637	7.77439829799	8.35887032009	7.9705904646	7.21221938642	7.81228395719	8.0183710771	7.4932461907	7.95146384278	7.19800999638	6.38053243122	7.94242319842	8.03099889678	8.11725251802
242425	5.96014669982	5.16924110092	1.77510729903	4.43526794095	5.42529151763	5.14791671436	5.81669574933	3.47681751722	3.16515549175	2.90072106717	4.7547108051	2.12175148448	6.13255316554	6.53723591522	6.86831241534	4.68295808762	3.88032115669	5.5948364057	7.66595909693	5.07805452474	2.32007517201	4.89401713061	2.95918793207	5.98415166661	5.00935062286	6.31268955911	4.35395243438	5.85333606413	2.72929302658	3.98105467135	5.26522338768	4.61759021848	5.94087717835	3.30782481501	5.22184712126	5.10277276308	3.86776137853	2.95509634738	4.20295779845	4.70423054985	6.77361494555	5.26530921374	4.02338735825
14390	2.14282943226	2.04092233037	0.873456650992	2.06929696514	3.21269423645	2.1845270785	2.04030727782	2.38997500048	1.31510154945	1.75034265648	1.74587785332	1.95536162089	1.42305207795	2.21146671523	3.32672296649	1.88091733283	1.84922502658	2.52654209516	1.76362378242	1.94241875965	1.6631426271	1.88260162398	1.9802970137	2.57014695677	2.43412681232	2.00117404803	0.97266996419	2.39978724073	1.65518673255	0.855547556916	1.94949081055	3.58347124212	2.07353389296	1.20255472174	2.4292186101	2.52835086018	1.49285867995	1.85492994803	1.78483384314	2.02316946374	2.08856309508	2.16616176466	1.38169610211
14391	3.48998011734	3.06424099067	3.52532830795	3.61557909943	3.45461813605	4.02383338635	3.66975179362	4.4195220113	2.64271839018	2.09437987694	3.75281060106	0.689853483909	1.1494414718	3.21637626122	3.67765633941	3.4311646584	3.56877650666	4.08904571825	2.59692361739	2.84736296048	1.94063081673	2.39827109873	2.88899326276	3.27053253083	3.93820688446	3.59596474028	1.74736114705	2.41559179084	1.78057680859	1.55738000939	3.81480767618	2.45160022747	3.3426005925	2.29062328676	3.75484971364	3.59701138637	3.65849978361	1.80768146024	3.27148528502	2.94666898711	3.79032647275	3.59775051976	2.11489528733
213054	1.05021191613	0.629326422292	0.479248125036	1.27028532254	1.36792152892	0.977092603575	1.08830636784	0.0	0.741711748241	0.217580278171	0.835849546695	0.450351837218	0.905849169799	1.91511245589	1.71668689824	1.14216898982	0.893589443032	0.559166246277	1.11863614791	0.632338357933	0.386549917071	0.956952004994	0.823494220352	1.27002115571	0.940298054712	1.51815470753	1.80835515104	0.874651280754	0.416020259075	1.07879090003	1.40912604517	1.13801932621	0.885509409621	0.448370952163	0.979880055667	0.993312309823	0.51260267751	0.811381656425	0.703442754468	0.411832634425	1.26465393602	1.55930637157	0.507123726603
14394	8.74854727753	9.98249963111	2.07605265455	9.4557676863	10.1382687693	9.27249357576	7.54914854397	0.333333333333	10.9802043161	10.8739553618	9.39523235657	9.80909684826	4.00691178569	11.8956000304	9.91565442233	10.588109396	6.01792343218	9.22872202577	11.6195140224	7.09042337744	9.73264215323	8.83175853883	10.4355015053	12.0583079288	9.69692297393	11.683165461	11.8769697317	10.6103341428	10.1524792667	8.48725311588	9.14576338129	9.8419861769	6.82446460823	9.76875400652	9.84739936073	10.0214111456	7.30623201452	9.62873755487	7.45322911509	9.16893398401	11.5460131365	9.66599783022	8.25825266327
14395	1.79134216965	3.66795724029	8.05925686876	4.87801292346	4.67524011998	4.7129123965	1.07677631005	9.2322407679	4.03557946518	5.2958314774	6.40782846525	3.92279749125	1.27080810694	0.840945846848	0.0	5.31292749878	6.19401648126	3.77212967873	4.32530623357	1.87965429815	4.39846757458	2.5205061629	3.45614762959	1.58647305139	3.33244913463	0.754774348909	6.15124412811	4.00264372245	4.07717513219	3.37344647757	3.53187228023	4.61800771862	3.60536380015	3.02615330007	4.92676235487	2.42162585022	3.29335498914	3.27961372621	3.47753558173	4.80514611188	1.67746509776	4.99069970804	2.25302359858
14396	6.20860731391	6.66389566115	1.73594487487	1.2255995378	4.74446890023	4.9320521468	7.31664274144	5.11360790533	2.0832774082	2.48693479786	6.17868362863	1.6485529138	7.26230083369	4.81384689928	3.98420452032	1.87497578826	5.04773448997	6.4477671188	4.2016316663	7.06513207916	2.30811770124	2.30845367112	3.78995111673	6.50710247824	4.95137598776	6.1563219871	3.90898837776	3.19372227678	1.86239484009	3.1080752476	5.01665082478	2.81195653717	7.3467293413	2.06473016964	5.34560081839	4.58691108437	2.3066383098	2.86594829375	4.86969641986	6.64007149401	6.26677526204	3.38473870788	4.36262093236
14397	6.05321068487	6.25101578254	6.35090745783	6.75823413212	7.21042331452	7.7364206414	5.9636752476	7.8461993931	4.12887671296	6.03366325592	7.94663026847	3.3364636124	0.82564991285	8.02430223107	6.24148213076	8.04713929065	6.75985017157	7.72704259296	9.21354063976	5.2326349894	3.74230336869	6.82119406926	5.99004312952	8.19515851227	6.77354479335	8.01943242478	7.30329390916	7.80333315184	4.45702740912	4.15382400995	6.20277649766	7.43789708582	7.68658200155	5.36426853896	7.15704922982	7.20618293724	4.36321587181	3.96999363676	6.26904428473	6.28951201814	8.59712921522	7.23320249306	3.78526098793
110886	2.17540561541	1.75903976254	0.493518235979	0.576602979114	3.43255494854	3.77234708187	1.12242821346	4.15942134386	1.33021706305	1.53457637601	1.70314869934	2.04831583986	0.0	1.95227080222	1.06327764226	0.715140977987	1.96033070642	7.05357285394	5.26716498387	1.21174897559	1.87489139593	4.13768273668	1.68938804676	1.40053507035	6.59126154669	1.41744630728	0.0	3.57802285314	1.05810229549	2.87163550253	2.97017587874	1.5262670572	2.81681859567	2.30050679464	5.81304678058	8.47416692941	1.44984682717	2.20920485263	5.29406048036	2.84637843981	3.00890147724	3.95349537866	0.85723800149
14399	0.0	0.016	0.0	0.0	0.0	0.0	0.0	0.0	0.0	0.0	0.0	0.0	0.0	0.0	0.0	0.00411522633745	0.0	0.0	0.0	0.0	0.03125	0.0666226414885	0.0	0.0	0.0	0.0	0.0	0.0	0.0	0.0	0.0	0.0	0.0	0.00854700854701	0.0	0.0	0.0	0.0	0.0	0.027027027027	0.0	0.0	0.0
14400	6.1240466292	7.47147772931	8.83707776632	6.87730382996	7.81240073492	8.01889922931	6.84211902558	8.15630763822	6.51218605811	7.63945160169	7.40497137476	5.74940897561	1.26778424748	4.25513637043	6.0377354054	7.4845220653	8.44832711178	8.30625463023	7.54946276325	5.95298997169	5.64972590495	6.52121448335	7.34180739065	5.46208628748	8.70093581057	5.60696768594	8.5587896257	7.15608955667	6.02835820372	4.538144095	4.67817640626	7.42554966989	6.84286640154	5.58544734781	7.32877538988	8.56491258953	3.24208856856	6.46325920175	7.4689775292	4.47616946611	5.22661171022	6.88350247033	5.96371063681
14401	7.47015068764	8.43834555525	3.10529169256	8.75851133993	8.32167959617	7.41834206414	6.82663247642	0.0	8.62847502553	7.88811073633	7.71921237389	7.7688665769	4.01969431454	9.63112430113	8.09036068485	9.16457754844	5.73445182327	8.05142773381	10.090667648	6.56300671013	8.25927310784	7.532375122	8.40610434803	9.91385082389	8.10396134454	9.54031655307	7.10485830824	9.11652201913	8.43137082663	6.87447029637	8.32357342461	8.10113359422	6.07114071064	7.94737319091	8.16452628216	8.46922368938	7.37182915591	7.72389279275	5.94416576777	7.26161283962	9.58614679071	8.27800009945	7.05456526674
14402	6.73663155803	6.81777743849	6.33916483812	8.16294163887	7.92430680061	7.96418013345	6.60697498135	7.36417023152	6.39443769647	6.63702340379	8.05655917697	6.15078015912	6.0373961122	6.02541321318	7.20386484732	8.28236125757	6.87579597558	8.11146167322	7.34259607441	6.10084922855	5.66465055519	6.02650500812	5.81576430266	6.95596989751	8.10243138382	6.32177594176	8.25013835922	6.89590513891	5.88445565621	6.27826610597	7.13761170587	8.29882817145	6.91040732021	5.61173036214	7.74550455317	8.49468355815	6.53819108514	5.52564953334	7.51382875145	7.57456349004	6.9378642327	7.70818659183	6.36641601724
14403	3.70747261891	3.56338157812	0.667304907527	5.08847661139	5.47905137282	5.98212260596	1.71765199476	2.5025982134	1.07871156618	1.47915210014	6.24771886186	0.698179023401	4.74513038156	9.27141390316	7.66126987046	6.33124736633	3.20697093188	7.29872663712	6.54284684813	2.98834428309	3.20483942366	4.42446701401	0.156689376589	9.40841196229	3.76285452764	9.08319997131	0.915241011861	3.95365343167	1.3590669948	3.71698211941	8.59136572785	6.19135039992	2.84010503578	3.63944997071	5.53525707638	4.62118413909	5.65465708158	1.42670403485	5.07941439643	6.60088394261	9.01346733656	5.20872680826	1.48102572889
14404	0.0175990443491	0.188813470005	0.0	0.0	0.0	0.0	0.0606917827832	0.0	0.0	0.0	0.0	0.0	0.0	0.0	0.0	0.0	0.0	0.0	0.0	0.0969207582465	0.0	0.0	0.0	0.0	0.0	0.0	0.0	0.011608830935	0.0	0.0	0.0	0.0	0.0	0.0	0.00287769784173	0.0	0.0	0.0	0.0223234155031	0.0	0.00469483568075	0.0	0.0
14405	0.337209524851	2.47123692242	7.77137559728	0.0746606045493	0.0	0.027027027027	0.121173519221	4.19018909629	0.0	0.0440267361311	0.27670285642	0.0645161290323	0.726759403351	0.0	0.0	0.153728826384	5.12874380905	0.188722289731	0.0769230769231	0.659084387367	0.0	0.789249837869	0.830661196521	0.744562125479	0.0103092783505	0.00917431192661	0.0	0.240516247647	0.236720022864	0.506064894142	0.03125	0.0	0.623749670049	0.0	0.211526433398	0.702337896012	0.782222121346	0.0	0.260214461658	0.261416901134	0.0609261968239	0.131863290768	1.18921942441
14406	9.31390598215	9.78250344667	9.10670336938	8.60699155803	10.0544339668	8.92653278936	9.12502921422	8.65505850642	10.1359141492	10.1074956219	8.97691083104	9.89749602013	8.52694801693	10.6641793965	10.0062027098	9.95221848908	9.59246490012	9.53435102035	10.2762466185	8.88033796247	9.84894357721	9.0279618517	10.0787831405	10.8716079456	9.46669366829	10.4509653384	9.95769878112	9.62230512746	9.81120392886	8.89501081506	10.1143081776	8.99610945923	9.16185449195	9.25370444734	9.46899463182	9.98497385735	9.42905788396	9.51513610639	8.65602275079	8.70795600753	10.7099359078	9.45897569446	9.48131713601
14407	3.53087546257	4.28776831255	1.67829972795	0.0552045850057	0.337019838924	2.8845589105	3.19454523455	3.35893853235	3.92236470614	3.35802416699	1.6635204374	2.9114556259	2.59265778322	6.10218595651	5.48891637602	0.0356010357662	2.54833463326	3.79197443864	5.24090414827	2.96221582152	3.92170966634	4.32324113656	2.62948685027	6.12931920897	2.79815942113	5.87698423647	3.41850280754	4.3864935956	3.93427160201	4.63764563476	4.91805505235	0.218516132821	3.34315682471	3.72289912808	2.10365175282	1.82954576541	5.96596152028	2.58778558706	2.49444665385	3.46354259579	5.53470581292	0.870347642573	3.17261025487
216643	0.0	0.0	0.0	0.0	0.0	0.0	0.0	0.0	0.0	0.0	0.0	0.0	0.0	0.0	0.0	0.0	0.0	0.0	0.0	0.0	0.0	0.0	0.0	0.0	0.0	0.0	0.0	0.0	0.0	0.0	0.0	0.0	0.0	0.0	0.0	0.0	0.0	0.0	0.0	0.0	0.0	0.0	0.0
57249	0.134754587119	1.01695076467	1.03126261109	0.0	0.0	0.0	0.0	2.0	0.0746268656716	0.0	0.0	0.0	0.0	0.0	0.0	0.0123456790123	0.672457296364	0.0227272727273	0.0	0.212246407727	0.168509919462	0.0108695652174	0.50231105782	0.0	0.0	0.0	0.0	0.00335570469799	0.0	0.0	0.0	0.0	0.0	0.0	0.0774959222562	0.0320490328137	0.0	0.371604106952	0.0733725826145	0.0	0.0	0.0224779347889	0.0
14408	0.0611491181384	0.0	0.0	0.0	0.0	0.0	0.0	0.0	0.0917872704403	0.0	0.0	0.0	0.0	0.0	0.0	0.0	0.0	0.0	0.0	0.0401050703151	0.0	0.0	0.0	0.0	0.0	0.0	0.0	0.0435641017012	0.00671140939597	0.0	0.0	0.0	0.0	0.0	0.00287769784173	0.0	0.0	0.0	0.0	0.0	0.0206212085577	0.0	0.0333333333333
14409	0.0145409403736	0.0723551529549	0.0	0.0710965449883	0.0	0.0552359843412	0.0	0.0	0.0788866002815	0.179428656073	0.16820180537	0.0	0.0	0.171260671642	0.0	0.142029156042	0.0466165441388	0.114645320895	0.0	0.0861767340339	0.0	0.0548303708626	0.0	0.176087753304	0.224525652396	0.158160988403	0.0	0.0297663245623	0.130370631546	0.0	0.0	0.0	0.185191040205	0.0	0.0387741222563	0.145526859766	0.313054593817	0.0	0.126521036263	0.129928511407	0.155523246335	0.0	0.0
328699	0.0237152523002	0.0891470657119	0.0	0.0	0.0	0.027027027027	0.0	0.0	0.0	0.0	0.0	0.0	0.0	0.0299049528438	0.0	0.0	0.0	0.0	0.0	0.0297851785817	0.0	0.0	0.0	0.153804652989	0.0	0.0401600344136	0.0	0.0	0.0	0.0	0.0	0.0	0.025	0.0	0.0059998920884	0.0	0.0	0.0	0.0	0.0	0.010901070868	0.0	0.0
14415	11.9028558754	10.8418074321	13.0191609592	0.018691588785	0.1875	0.41790287167	11.7012327185	13.1071706273	11.8597336394	11.6385390331	0.946895595419	11.5539454175	10.9502534722	12.3258059625	12.1153116641	0.128271296302	12.4485315449	0.51715653414	13.6417822377	11.1268568602	12.1357925664	12.2644308204	11.7085188752	12.1317970254	0.664106120625	12.2851087512	11.5938483009	12.9249236552	11.744792795	12.0790139803	12.302062436	0.886807954742	11.3552495976	11.692975897	0.193520485465	0.286797000058	12.6453486443	11.0194775355	0.326336971851	0.027027027027	12.3147002357	0.474271042559	11.4845401453
382407	1.74604969029	0.935153462289	1.61006502227	0.0	0.0	0.0	1.45345236379	1.88128539659	1.69243377835	1.47737454558	0.299316477305	0.972697780455	1.08407386396	1.68597282529	1.69773864559	0.0475101416987	1.40144813016	0.141123940128	3.07649644411	1.16769716657	1.50322255223	1.72709903801	1.55659976113	1.45784596103	0.0	1.70116185886	1.13460194963	2.43918897027	1.55522725309	1.26893494175	1.94221221634	0.0	1.19246914402	1.37978023249	0.00668180746729	0.027249752275	2.22204513573	0.847471873753	0.0	0.492056719297	1.60445088979	0.0	0.999456873089
68986	0.0857716115839	0.381749613432	0.487241691875	0.0	0.0	0.0	0.0175438596491	1.23347990605	0.2877575471	0.169681234911	0.0	0.0	0.551462653678	0.0676408019004	0.0	0.0	0.169261397122	0.0	0.395280266606	0.156278137414	0.103810252965	0.172931582731	0.111787566143	0.125678523311	0.0	0.155304040744	0.0	0.209625984704	0.127959201047	0.217930279193	0.158983213789	0.0	0.039624062518	0.139496431778	0.0	0.0288128539659	0.240438990662	0.303359996674	0.0	0.0	0.275725637597	0.0	0.168146470645
14417	9.57488502587	10.7721930368	10.7100673059	0.018691588785	0.537494552637	0.183580574334	10.0618141775	11.3084994676	9.87860531454	8.758052471	0.34477102276	9.55996533294	10.0607480955	9.83656608469	10.0143314022	0.0682508744886	11.052988516	0.231134659124	12.0509212217	10.0917064119	9.4024093898	10.7435984005	10.6968037844	10.3733405517	0.249174484551	10.1389633604	9.52012234322	10.5975311028	9.30127642039	9.86866088351	9.74421336819	0.227272727273	10.5933729054	9.8342664175	0.0600789748233	0.137233083338	9.18280989962	9.70333149369	0.134999471841	0.027027027027	10.0235759419	0.230519782646	9.78850124666
13197	2.18463209682	2.40892517008	3.42862951927	0.805249494315	1.49175713581	1.1560647252	2.49751274208	5.32180785527	1.10941566668	0.772794555001	0.661430361483	0.738840614454	1.39430392248	2.31075767695	1.71846960385	0.422273085955	3.05341867499	5.28080247083	0.585156514843	2.44872333663	0.122090331113	1.08292122147	0.663747784494	2.99827788821	8.21214990379	2.31412036142	0.19812031259	0.583713551335	1.26743424576	1.05475178163	3.01403205483	0.687921175874	3.2484177341	1.16454947685	3.40384956852	7.46554397301	2.70948948345	0.88601539702	3.99563745393	1.83191192223	2.78422271056	2.41726033822	1.69703349637
17873	1.42004018455	0.393833969064	0.0	2.59997733272	4.64452582132	2.82870973426	0.924625254023	2.70109593614	3.51436494483	3.84419569069	5.78234681756	3.24000156508	2.504814276	1.31355814899	0.0	2.48169584935	1.09765465264	5.89258432989	1.76200768392	0.956547706702	4.67423912561	1.54633071737	1.67377370435	0.640420944847	2.86333615308	1.30388646425	4.3623556652	2.15329343073	3.58456269414	2.76733924253	1.98717878882	3.18943434989	2.56500639113	3.3245865984	4.28416545647	2.2656364901	3.1867589463	2.3697308347	5.75118708174	4.16961035797	1.46480486779	3.82525167842	1.7816831273
23882	3.95076685862	3.25907472984	4.05631498206	1.41756383036	2.79166974816	1.7117294886	2.48476028092	5.37216880592	4.72043233667	4.52649605194	4.92627706878	4.67923227604	4.79978487567	5.22650608762	6.40562830853	1.39262641727	4.52162216751	2.71210337543	4.58657851259	3.49961177841	4.20436987856	4.31312197917	6.31144877184	5.02082052516	3.77927727973	5.34181038847	5.66873649154	3.47573403665	3.82213130013	4.5289706993	6.72981834687	1.94116651831	3.0783437048	4.59120549762	3.23401273898	2.28662140265	6.40467948105	4.76530106237	3.81196337336	2.69914041104	5.78925893383	2.42705784893	3.19586711722
102060	6.6831145039	6.88075631758	6.91014478893	5.36526476396	6.11019999925	6.75461699242	6.81511641891	7.25173188739	6.66632295901	6.02881427054	6.10447464547	6.73061984264	6.54468466668	7.17166614981	6.99587066981	6.00949372674	7.00798282765	6.88154821773	6.68708777533	6.83690134232	6.79226493802	6.41711424005	7.12735729724	7.10555120423	6.49360472117	7.04759052602	6.95498837476	6.5164651333	6.66834979254	6.40338821554	7.03780177566	5.52781195555	6.89982195488	6.3541802025	6.54516063648	6.38093936372	7.20742564786	7.20534938137	6.37244348018	5.66359730141	7.21627068295	6.61821811183	7.20750077142
73748	0.0230555315324	0.0	0.0	0.0738961737907	0.216214476165	0.0	0.0	0.0	0.0	0.0	0.0	0.0	0.0	0.0	0.0	0.262270539792	0.0	0.0454545454545	0.0	0.0	0.0	0.0	0.0	0.0	0.0	0.0	0.0	0.0	0.0	0.0277777777778	0.0	0.0454545454545	0.0	0.00854700854701	0.12148124991	0.18089727035	0.0	0.0	0.0995223829642	0.0934981518551	0.0	0.320571778466	0.0
231580	5.44053606676	4.79868722581	5.96445108328	5.07370392151	5.31895749415	5.60220078639	5.1644710834	6.25194215038	4.6171492077	3.88856754169	4.67315381495	3.37905905163	4.42907060881	4.95802032585	5.46746113947	4.8461428006	6.52866989593	4.42366237253	5.73821938088	5.12332971081	3.7520399771	4.64503284554	3.78958056004	5.0597966662	4.65842693154	5.17822519347	4.57790829427	5.19045928479	3.70848939199	4.57401580301	5.44341376229	4.79171919077	5.18707894238	3.71343861792	5.17825920909	5.63648399625	5.49586576953	3.66983314197	4.62225903574	4.186265719	5.88368698265	5.05246339286	3.83695985878
14419	0.127936195715	0.480566301127	0.0	0.0	0.0	0.0	0.0	0.0	0.107748783887	0.0	0.0	0.0	0.0	0.0	0.0	0.0702749613047	0.350914906854	0.0	0.432140825979	0.351585985724	0.0	0.148073241499	0.153497105636	0.142562547194	0.189228383444	0.0474305046004	0.0	0.309158812381	0.0828847925601	0.149786595077	0.0625	0.0	0.392954490983	0.176753448347	0.0281485749516	0.0349861834229	0.0	0.247845205137	0.0140845070423	0.377150266135	0.00469483568075	0.0381940645459	0.0
53897	1.3678080304	1.62049388946	2.86273213392	0.424704853417	0.812477983533	0.573493535296	1.58140745508	1.33333333333	0.584477998372	0.457013851603	0.564231772041	0.885677665704	0.593051086915	1.49662902512	2.46506863544	0.597018432209	1.6747973499	0.461567424278	0.850689318876	1.23819478807	0.160290094279	0.567261293365	0.582340282986	2.23092357496	0.0239374030401	1.31853497932	0.69812031259	0.226764518533	0.686697739688	1.0755588456	0.75561115083	0.762602514327	1.03096664711	0.417215501928	1.21250300822	0.609707813079	0.573423108799	0.864975216204	0.0786614436721	0.127038911301	1.334978545	1.05099011799	0.867073525625
381334	0.0	0.0	0.0	0.0323311366228	0.0	0.0	0.0	0.0	0.0	0.0	0.0	0.0	0.0	0.0	0.0	0.0	0.0	0.0	0.0	0.0	0.0	0.0	0.0	0.0	0.0	0.0	0.0	0.0	0.0	0.0	0.0	0.0	0.0	0.0	0.00835590636268	0.02	0.0	0.0	0.0	0.0	0.0	0.0	0.0
545276	3.17981449318	2.78869283918	4.01307468888	3.11870752361	4.50259248324	3.85446452589	2.86974989222	0.0	2.19752746763	2.27018625117	3.90573356073	2.06720376645	1.47962122818	2.62290877796	2.67272625894	3.15816179191	3.56500119347	3.3464877905	3.67548197414	3.05110486735	2.28245760207	2.15985192614	1.93054567295	2.14760702873	3.69290741148	2.42151407042	3.63050523199	2.78949449579	2.3574593598	2.74408853023	3.50562851455	3.38856935459	3.04688381654	1.5286214119	4.18341698204	3.61798790471	2.03654734234	2.16485562116	4.00242273547	1.6704719596	3.13918250744	4.65437447694	1.66343054672
330217	1.25919136042	1.20042130734	2.16505749428	0.626692733353	1.36166259166	1.01602907739	0.774978626349	1.61932699838	1.11795761358	0.750857999241	0.941914261864	0.669103253764	0.525578155775	0.770556793813	2.28300457977	0.704331821083	1.40241764579	0.975195181069	0.911595523779	0.892746825977	1.47658144083	1.11775088322	1.2933236754	1.01132484163	1.04459866454	0.904488683689	1.52407513122	1.08054448347	0.835347623628	1.06317836557	0.582351134697	0.604509455381	0.998200006916	0.718061010622	0.959662803021	0.817307074798	0.914281768326	1.33916998792	0.673471652006	0.947905254902	1.10499563276	0.971595295804	1.41029179508
14420	1.8383416619	2.14338211835	2.0453301939	1.76781848288	3.17456947189	1.99477231625	2.06509389521	2.16926488007	0.775059824223	0.779975374229	2.26875092998	0.93744200372	1.41370425322	2.00421766515	2.71594459846	2.16063174921	2.58974705963	2.11402327369	2.32688081665	2.5682060139	0.592015818198	1.21885406413	0.370679062639	1.96335725141	1.6698429435	2.07779928395	0.0	1.43610800617	0.893927014552	1.47775447539	1.77620352361	1.20601038386	1.58029002918	1.2049107362	1.8165687902	1.69375232395	0.983127746136	0.739979372882	1.68643272404	1.08556290578	2.2090023146	1.98045540564	1.08529623378
74246	3.53861542878	3.88780513161	5.66456546769	2.02540706992	2.46901605897	4.05149386375	3.94378066452	4.23405756179	3.50214841379	3.25076999945	1.09300924398	3.15651754034	3.90433474098	3.71952871918	2.42028065614	2.32149190369	4.79114341395	3.41040071713	3.97926720156	3.63894643094	3.10973388381	3.54374090969	3.49447987421	4.87901335038	2.8676594501	3.38274204203	2.81048090754	3.06288760561	3.1866292362	3.27865136064	3.25177272384	3.02022052564	2.78896498198	2.00805171916	3.7728182796	4.07584466435	3.27645496705	2.10326603256	2.11389705189	2.6768215953	3.59043419023	3.53795354534	2.98898247808
14635	2.45131471205	2.3285895726	3.56836856092	2.2876752156	3.72821776298	3.35408361433	2.17371390199	3.58161127917	2.0733674152	2.31423426195	1.78298635348	1.15185382085	1.84269105057	3.19489209556	1.31943059884	3.01163031434	3.77890266254	2.9275985468	2.98747262507	2.31469688262	2.03061200907	2.15347928187	2.32317678596	3.60667204311	1.96719288515	2.91170707264	1.68169098346	2.57664951827	2.48786292488	1.6473795061	2.97577053663	2.37746282064	2.03743897682	1.47346622897	3.6825436289	3.76059653158	2.10218024132	1.95879003183	3.06272180951	3.40574955587	3.43473875069	3.27240181877	2.28969484876
69976	4.48103321665	4.92581063549	5.47603879343	2.07647997536	3.69014493272	3.09593225164	4.74588078958	4.32408728291	2.16710014348	0.430899169824	3.04111267077	1.66440109628	3.98724154754	4.00306264758	4.6838402691	3.65706157947	5.71792945112	3.77145948112	3.52917634503	4.58485185245	2.30358604432	2.76417097293	2.69496483651	5.14722528643	4.48195853705	3.95175591136	1.22430198329	3.45114215914	2.26448803949	2.8102869129	4.7748089083	3.45823189336	5.10749430396	3.00603463896	4.13600238903	4.90268285993	3.06253391643	2.81010346645	2.81677702334	4.64888129974	4.71856101656	3.62630095849	4.02958545527
319625	0.0804762933414	0.172368493588	0.0	0.0	0.274519838924	0.094132220063	0.0731565789726	0.0	0.0	0.0277777777778	0.0	0.0	0.0	0.0	0.142857142857	0.0195674382805	0.144320311636	0.454465808096	0.0665275311277	0.165836029849	0.0	0.0622600049409	0.0	0.110839433311	0.0381488630736	0.0244125141967	0.0	0.0584060128846	0.0	0.0	0.0	0.0	0.0	0.0	0.0962974875811	0.213572362516	0.372932353111	0.0	0.476073570264	0.761728053451	0.147835311541	0.084245654862	0.0
50917	1.36437832696	1.31808847334	3.27458248936	0.413415107992	0.966102336312	1.28614218137	0.844693899791	1.66666666667	0.761310032791	0.404519984085	0.299996038281	0.145921353421	0.964806227026	1.41861898442	1.31633130297	0.323695183962	2.30248031455	1.69173443462	2.06120030344	1.11665779221	1.30592723377	1.00782469885	1.40688057866	2.12663065477	0.735820417517	1.36963903126	1.78729362696	1.18234881888	1.29236700674	0.724464958204	1.12972981418	1.25240792128	0.796167309801	1.15658735686	0.629492243475	1.16845387953	1.09911897036	0.840617540858	1.22611849185	0.817276926102	1.18844399768	0.391345142191	1.05555750509
14423	4.13403263507	3.90283977518	5.23090847449	2.88049171254	3.70382368208	4.41389813328	4.8718856668	2.20490328137	3.16129265047	3.29189166673	1.09039349785	1.67539856728	4.76047350422	5.63216056819	4.97678053048	3.14025443968	5.42600463558	1.72831669224	3.98695012678	3.8583935689	2.26388006122	3.31738668888	3.74831533603	4.71020291507	2.86360655545	4.6348402223	3.2584412761	3.16103839387	2.74475749969	4.72936963586	4.97073691889	3.79509635291	4.52208723538	2.23394987475	3.65875519101	4.17978127009	4.4664229856	3.51123138959	1.64233116803	2.38435073365	5.95998688208	3.58591705564	3.33094300823
171212	0.644311329376	0.371366204014	0.874944018161	0.0	0.300459682629	0.124517825957	0.644047239095	0.0	0.0	0.487894695699	0.0	0.0905598361955	0.211084372263	0.240229574069	0.558127227944	0.0546438249309	0.81033671806	0.075498365793	0.0192307692308	0.610664949813	0.221483213789	0.326233190609	0.315974401761	0.517480336839	0.282761782014	0.320188322665	0.0	0.244851896612	0.0792763577552	0.491905526515	0.150229841314	0.260360020662	0.524561469402	0.242417411648	0.250965294418	4.04186192866	0.502303459477	0.713541797171	0.109962745381	0.188575133068	0.443465336236	0.121104671032	0.409048767597
231050	5.84327727418	5.49475995453	6.72633010479	4.11840448923	4.93781498022	5.64074729986	5.89325645306	7.72415267668	4.1152187953	5.20666902353	4.77597636517	3.97135795203	5.36297697192	5.7816281574	5.77043522485	4.93311315466	6.56113698253	5.89225395479	4.40326430556	5.53352683635	2.91272928458	4.76510505503	3.56842207528	6.60837352223	5.76875414492	5.85941040182	5.57587371438	4.84218148578	3.97010469878	4.35540060083	6.848691501	4.95875558925	5.30247624435	3.14441535202	5.52692344702	6.49723948617	6.13307483947	3.92945827646	4.82122535479	5.04568965106	6.07706898578	5.16493721568	6.1247423735
230145	0.122101596808	0.0935199837714	0.0	0.396199009159	0.216214476165	0.264472733429	0.480158914606	0.0	0.0985061618237	0.166035553431	0.545805823392	0.0	0.0	0.111450765955	0.0	0.129291500728	0.141392791825	0.534982947815	0.0	0.142894537661	0.0	0.0453252717548	0.421148675449	0.141358642336	0.0	0.0640050694981	0.0	0.0577170212914	0.277873087392	0.0555555555556	0.03125	0.31609983229	0.0125	0.0498537608048	0.536009597804	0.593506523219	0.0	0.0869565217391	0.403150845872	0.0698638513708	0.0908457510968	0.287134035111	0.0
271786	2.84678612412	2.52122687675	2.51650496296	2.13409585918	3.97636359306	3.93056082681	2.89275856234	2.35176081183	3.01138564637	4.00820888243	3.23460872102	3.51120706186	2.20424914532	4.62782338361	3.22736137874	3.33236239819	3.00422490467	2.90945355717	2.23107307297	2.1458220812	3.16281301905	2.76349828859	3.47734891314	3.73407017229	3.72518236637	3.77659270277	4.85196615718	2.97648279365	3.12000577796	2.45254198245	3.38365771266	3.25890025679	2.32765052279	2.07832542978	4.34710684048	2.51464381699	1.86511414668	1.49648840081	2.91775159537	3.26168612276	3.35572744627	2.9174285035	1.9781382484
71685	6.06272727146	4.00197993234	7.63054175993	0.889034695582	1.59262169286	3.35905426799	7.28241538793	5.71601319214	7.00611768539	4.50959079818	0.372264752676	5.31296654509	6.68050708352	0.482954393942	1.25494783508	0.498358719115	5.39985285344	8.01010220708	5.29686962218	6.41016832831	6.03674505757	3.15127222948	8.34751314996	0.501971349723	0.14658936619	0.773791568183	6.07317371573	4.81091973576	6.70905847637	3.86245663465	0.316216908522	1.18316906513	3.05663855861	4.05669524851	4.38376263931	6.90115541766	3.42744466681	3.58896826137	6.65994152425	6.81182788353	0.333531320706	2.71149399358	5.65501301478
78754	0.0	0.032	0.0	0.0	0.0	0.0	0.0175438596491	0.0	0.0	0.0	0.0	0.0	0.0	0.0	0.0	0.0	0.0	0.147542115826	0.0	0.0	0.0	0.0	0.0	0.0	0.0	0.0	0.0	0.0	0.0477082178307	0.0	0.0	0.0	0.019812031259	0.0	0.00575539568345	0.0359487828185	0.0	0.0	0.165420194894	0.0	0.0	0.00869565217391	0.0
108760	2.7144631841	3.19825567145	1.21310107082	1.37837024834	1.28882100708	3.70500490959	2.8053507818	1.99242664117	1.89800446386	2.40075898412	2.74105326102	2.15483717407	2.80769571883	3.41166695172	3.21694828994	1.00966987305	3.25253875585	3.61335611375	2.17794336809	2.82059835468	2.29328393244	1.60393644214	2.31950780501	3.46670956233	4.16632287827	3.28268900635	3.53405618295	1.73445091348	1.42471826959	2.04493329643	2.90104349974	1.5796913046	2.92173163596	1.67203862675	3.3152000304	4.11575673887	1.2479502219	2.05204103202	3.46938467167	1.14389592714	3.64833032945	1.26013752958	2.35443602172
233733	1.44309005911	1.31110237385	4.62599020815	2.90351710365	1.41264874413	4.86643195066	0.122807017544	2.72663636334	3.7923188787	5.7985238634	4.51771322654	2.84229763239	0.856168410444	2.74937470509	1.70033930207	4.57796094703	3.59962494545	5.07157812132	0.699026963486	0.502141114766	2.44286199354	1.44009334006	3.20177557477	2.39602107676	4.87694700046	2.81349847429	6.29203966908	1.01590009682	3.07100154216	1.89115975441	1.08253202007	2.73956833067	0.257659236739	1.14623642955	4.5072689757	6.44066169252	2.51044478309	3.55521406159	3.50803550924	3.79702821175	2.8136169912	3.61385608637	2.18974486948
108148	3.95001907773	4.33892190333	4.07918479417	4.29592181545	3.91370216676	3.4847039636	4.15009467104	4.65864583563	3.16399187808	2.2432276143	2.79565474497	1.70273264086	3.86010489355	3.90916829679	5.28935684841	3.68436929144	3.62870095458	3.37098456944	5.94833768355	4.48671073009	2.0979114925	3.0075337274	2.71103666492	4.3767102463	2.26073280973	3.57703328528	3.61674753955	4.14046251284	2.93634996134	3.56320234236	2.79160426319	4.44705193266	3.34059344127	1.99666740272	3.70218542834	2.85045194536	4.37952574252	2.90425067328	3.00358368177	4.39102248155	3.8301938809	3.53214958093	3.01580740162
14425	0.177034316584	0.343169104066	0.0	0.0902969915679	0.0	0.0405405405405	0.185898065897	0.0	0.117283298435	0.0	0.35774385089	0.0	1.03624942654	0.0	0.700984370801	0.197884393329	0.0	0.0454545454545	0.0	0.277618306405	0.0	0.0	0.0	0.0	0.0103092783505	0.127347913729	0.0	0.0916984943117	0.00671140939597	0.0	0.125	0.208407386396	0.286139879597	0.0562817307754	0.274331625406	0.0172330833381	0.0	0.224779347889	0.315882141304	0.105591637719	0.0499542015785	0.207953482255	0.0528320833573
14426	0.0184843856861	0.0	0.0	0.0	0.0	0.0	0.0	0.0	0.0149253731343	0.0880534722622	0.208407386396	0.0	0.0	0.0	0.0	0.081285517064	0.0	0.0227272727273	0.0	0.00714285714286	0.0	0.0703884068584	0.0	0.0	0.020618556701	0.0564183854055	0.0	0.00942065410087	0.0	0.200532458902	0.0	0.0	0.0	0.0	0.0431330641815	0.0370305923445	0.0	0.0	0.103627493023	0.0	0.0730621710057	0.0821844444507	0.0
241391	0.0	0.0540391000173	0.0	0.0	0.0	0.0	0.0	0.0	0.138449617989	0.0	0.0	0.0	0.0	0.0	0.0	0.0	0.0	0.0	0.0	0.0	0.0	0.0	0.0	0.12244441494	0.0	0.0	0.665241011861	0.0207044463136	0.220313322312	0.248565756433	0.0	0.0	0.0	0.177529743502	0.00287769784173	0.0	0.0	0.0	0.0	0.0	0.0	0.0	0.0
207839	0.00611620795107	0.016	0.0	0.0	0.0	0.0	0.0	0.0	0.0	0.0	0.211084372262	0.0	0.0	0.0	0.0	0.0	0.0	0.0	0.0	0.0142857142857	0.0	0.0	0.0	0.0	0.0	0.0	0.0	0.0	0.0255527175977	0.0	0.0	0.0	0.0	0.0	0.00719424460432	0.0	0.0	0.0	0.0	0.0	0.0	0.0	0.0
108150	2.5220983212	3.35838659852	3.2075391554	2.43839078084	1.91305199387	1.86901197189	2.4154929436	1.4406426983	1.38761092269	0.691567940666	0.656832233888	1.56197633292	2.30117024635	2.27909001353	2.97732465152	1.23231345277	3.76597163925	0.700577959782	2.9763959331	2.44615522609	1.19366221287	2.14755740967	0.712964644816	3.08359224832	0.183091630755	2.84898618422	1.51401420726	2.60555285443	1.54509738084	2.34778393009	3.22304199826	3.45879705497	3.02977472557	1.26293782697	2.46029043475	1.52365672512	2.01908181453	1.84367849018	0.329028580416	0.724307072146	3.58246584205	1.8144951373	2.06579673528
231605	3.67446496032	3.33796058791	5.04489499431	6.47829812538	7.5993915986	6.97523545379	3.81802411205	6.26487826586	1.1955310988	1.90149168963	6.39612489452	0.59638396206	5.2192206498	5.06133238715	3.67540660857	6.05480023795	4.38516345573	7.23838198598	0.209015818361	3.82545548672	0.437730554166	1.97373599032	1.86880133495	5.22847149032	8.35029345595	4.15081345241	1.56427761367	0.793958575826	0.903245598685	2.11895911467	3.12234756161	6.28798178691	4.02896148051	1.0442855946	8.07683942115	8.30725880237	3.01437749437	1.21142284391	7.02251657084	2.47578809575	5.45551414437	7.45293671848	2.95182776154
67909	0.0	0.0	0.0	0.0	0.0	0.0	0.0	0.0	0.0	0.0	0.0	0.0	0.0	0.0	0.0	0.0	0.0	0.0	0.0	0.0	0.0	0.0	0.0	0.0	0.0	0.0	0.0	0.0	0.0	0.0	0.0	0.0	0.0	0.0	0.00765745049624	0.0	0.0	0.0	0.0	0.120525178882	0.0	0.0	0.0
270049	5.7598289198	6.03608078417	0.982918245859	1.36429010232	3.41629994701	1.33093770816	6.76525515926	0.0	5.61255402447	4.8511949192	0.0	4.75185194362	6.30935554114	6.44585594064	7.41086002233	1.00280890777	3.62723923122	0.0227272727273	5.32457766497	6.04543231257	5.81475137965	3.76922017416	5.07694876738	7.80633795537	0.135811104498	7.13136163251	4.98307152758	5.45552287423	5.98210947414	4.69496935579	4.99593441571	2.48904884081	3.26437447758	4.61441772945	2.60028677523	1.30620985532	4.72311066076	4.93244271423	0.0	0.0	5.51157333816	2.69083680318	5.36930080123
232836	0.0	0.0	0.0	0.0	0.0	0.0	0.0	0.0	0.0	0.0	0.0	0.0	0.0	0.0	0.0	0.0	0.0	0.0	0.0	0.0	0.0	0.0	0.0	0.0	0.0	0.0	0.0	0.0	0.0	0.0	0.0	0.0	0.0	0.0	0.0	0.0	0.0	0.0	0.0	0.0	0.0	0.0	0.0
14427	0.155896517563	0.0	0.382192809488	0.0	0.0	0.0	0.15400135315	0.0	0.0346556432073	0.0	0.0	0.0	0.0	0.0	0.0	0.0226002185034	0.0	0.0	0.129120106109	0.0	0.0	0.18749760995	1.5670079115	0.0	0.0	0.0	0.0	0.0904408213518	0.0	0.0	0.0	0.0	0.151043491592	0.0	0.188389872096	0.0	0.0	0.0869565217391	0.104357618819	0.0	0.0	0.0468897167198	0.0
14428	0.478789578065	0.340631709393	0.842382232154	0.541076036811	0.92332120042	0.716923625656	0.589341727729	0.333333333333	0.388641621316	0.315731172618	0.485350892802	0.581528635292	0.0	0.980623209094	0.331704013556	0.467006051186	0.897272592609	0.971393198817	0.553534820498	0.422665284915	0.478367813497	0.524364354244	0.438289462241	1.05535573969	0.896251398907	0.680111911532	0.0	0.42239334692	0.244326576213	0.351716058271	0.757827897917	0.446080963237	0.460340434091	0.25712456821	0.586381456794	0.707823367918	0.537016648055	0.256821330244	0.510383861293	0.405680497406	0.733448949008	0.7406907858	0.0
14429	0.0203176030268	0.10251024953	0.079248125036	0.0	0.0	0.0405405405405	0.0933671595595	0.0	0.0	0.0	0.0	0.115643951636	0.0	0.0	0.0	0.0142363441096	0.0	0.0	0.0	0.0421920756829	0.0	0.0739929882833	0.0	0.0	0.0548652380916	0.024891122728	0.0	0.0	0.0	0.0	0.0495300781475	0.0720437500327	0.0	0.0	0.0269955608188	0.0653285441435	0.0	0.0	0.0	0.0428368243438	0.0	0.0	0.0666666666667
14430	5.18202879453	5.81480711327	6.76573052907	6.76402378651	6.79590416342	7.1159833202	5.08327565997	4.43306933946	4.78495394696	3.65220920946	5.05367352868	5.04101172146	5.91388190122	6.56815337309	5.79626052731	7.34602019646	6.74386447217	6.28891422232	3.62609123646	5.27596799243	3.9196231618	3.69490258903	3.40569186397	6.76007483817	7.32269089317	6.56083199149	5.79665896451	3.0065089337	4.06972089247	4.86626227377	6.49060980434	7.23662792863	5.11230215609	3.79928655277	6.64746108604	6.71865289325	6.21562188312	3.92107016375	5.5009645228	5.62374163486	6.30161850247	7.12086475264	4.57039576421
14431	1.54599051658	0.909375613595	2.82744846638	0.590322548018	1.69916539071	1.61969303479	2.41229511032	1.19498750024	1.20446771804	0.329689515411	2.04363364011	1.12075645448	0.493296795882	0.440343497553	0.474561156413	0.951844119024	2.01011488744	1.1959297656	4.02726517364	1.66440175607	1.20535061624	1.80308081379	1.70367768086	0.333727378651	1.28364738286	0.530594131191	1.48552131489	2.12176439087	1.08372600602	1.26308890424	0.286560156295	1.48795690577	1.75657146966	1.30997039459	2.59026231875	2.24394822289	1.56045795094	1.25451801571	1.3889619985	2.40759718121	0.673712257411	1.66505028892	1.24870843833
209239	0.20979971544	0.302839891159	0.0	0.0666288132424	0.0	0.265998268495	0.168549654627	0.0	0.0298507462687	0.111111111111	0.243525091119	0.226527993969	0.458581283578	0.214949385335	0.528634245449	0.183079471405	0.403470519192	0.142850050429	0.200705991195	0.334193554269	0.0807800781475	0.30692051015	0.0973799925826	0.141358642336	0.195407833474	0.193472121924	0.0	0.116955603421	0.0134228187919	0.0	0.03125	0.0	0.077124062518	0.146335125781	0.269775603286	0.246975284836	0.0	0.61383879274	0.223313490524	0.116808867429	0.285467845541	0.270580359517	0.0333333333333
14376	4.3133781113	3.97553451644	5.37425286995	3.35427394888	4.1452141157	3.2783714878	4.03905103919	4.82494889034	2.94145114378	3.0373506882	2.76705695484	1.69933504536	2.83998617163	4.75483918194	4.41092519276	3.32771066963	5.59928106135	4.08925313596	4.5349986272	4.24360476513	1.92616068074	3.27781473438	3.65472572321	4.54174842585	3.20938957553	4.60188156116	2.40982036129	3.94806536031	2.59595701436	3.38066366131	3.85016453504	3.4890536429	3.74916942775	2.3780517249	3.7186786257	4.7171533744	3.2039529407	2.80416810235	2.63349872412	2.6030294053	4.93124706084	3.21049444032	3.93089113573
76051	1.16918266529	1.38791199127	1.92764765178	1.45373339644	1.47854504691	1.22565573198	1.45719320298	0.0	1.06013716089	0.437820867568	1.05679009121	0.656766114849	0.627899145055	1.43932347253	2.58967893747	1.21941786539	0.742091982603	1.87557787111	1.12447112196	0.989451763925	0.839560410957	0.733341141047	1.1707052347	1.8902154558	1.20301071263	1.43833746939	0.705482023721	0.861828158289	0.547229766918	1.21944742009	1.46705194896	1.4066147884	1.44934100443	0.795700344885	1.70523103261	1.32934092219	0.618917672925	1.04822633765	1.28486182466	1.38180302663	1.48892921314	1.31379155317	0.821555706846
14432	8.4530638798	8.1934994486	11.0488788825	6.55624614865	7.42226347874	9.03726746203	9.16027705645	10.8835560869	7.85746951919	8.41929494075	9.52601198985	8.86757144665	9.70057013022	4.70275686871	4.3411743862	7.68393406735	9.34146979119	10.2313278015	8.34128479517	8.9611360288	6.71887159869	8.9698556621	10.2115823103	1.69791512149	10.4557638209	4.04107142223	8.89178280695	8.01741652182	6.28565674288	7.09141041044	7.86391962723	7.37465346141	9.39953519244	6.34452257978	9.53246463955	11.0277877589	8.40409689202	8.58951099392	10.1071699544	10.3750725181	6.77241582664	8.51131657313	9.28527681927
14433	11.7146669776	11.6022187265	12.5443697029	10.2823974816	11.1893894144	11.3145690043	11.9745076268	12.4669801301	11.5337865557	11.3635221738	11.4937987038	11.7486718586	11.7961126858	12.1954095325	11.9556373751	11.0523908957	12.3177830383	11.8929385362	11.7533647833	11.6642834345	12.0219086864	11.5562426347	11.4533141031	12.1199663142	11.4953742863	12.1699890676	11.7322138746	11.4611076486	11.5658870297	11.7651899618	12.3017349877	10.9266257244	11.7845618833	11.4301898068	11.4614407157	11.7792063659	12.1456924261	11.7016675005	11.4395696526	10.994352029	12.2032183774	11.4653586102	11.9932722317
14447	2.21764281414	2.14850415927	1.88864670748	1.20862813685	1.89086049159	1.74659154612	2.73549916954	3.1835822618	2.03322617933	1.76113899405	2.06639579345	1.87406556863	2.56345684668	2.48489785891	2.20815145536	1.90622154044	2.36341867956	2.42620961085	1.99379294631	2.28734278862	2.05057165629	1.855552966	2.06166666449	2.60263939617	2.04452121608	2.52809299829	1.66559288881	1.77555849233	1.97312762837	1.64200790785	2.42036470379	1.64958102065	2.0089916033	1.83846390529	1.89133724018	1.90661280412	1.78063772816	2.5129950654	1.93363153034	1.51440550121	2.45829477217	1.90627541538	2.3557992468
238875	0.0	0.0	0.0	0.0	0.0	0.0	0.0	0.0	0.0	0.0	0.0454545454545	0.0	0.0	0.0	0.0	0.0	0.0	0.0	0.141321695274	0.0	0.0	0.0762089919067	0.0	0.0	0.0	0.0	0.0	0.104842392254	0.0	0.0	0.0	0.0	0.0	0.0	0.0275692656305	0.0	0.0	0.0	0.0	0.0	0.0	0.0	0.0
66691	5.86637587665	5.82832690021	4.98849760084	5.80093281538	5.99154668665	5.35417767236	5.54494053376	4.58363876666	4.48360749486	4.84475011158	5.13257919045	3.59802201243	5.14417323861	6.57582193487	4.83713571383	5.5069270551	6.08385414064	4.83061998007	5.63803553864	5.43001644017	5.28986185954	4.67863624791	4.13520366591	6.54909585384	5.25707558625	5.69874273092	3.69359924973	5.2612411259	4.85278029792	4.93422377074	5.51328441212	6.33283006377	5.22397237192	3.60977365694	5.57135464818	6.04811735136	4.28189819164	3.98852843925	4.90461588693	4.61578363024	5.77869376499	5.77013325643	4.15456672301
68147	3.5609688973	3.99852119949	3.01795079071	3.02028842846	4.00224942668	3.23829054379	3.26012046433	3.30678428514	2.88599428751	2.20397556664	4.58186079103	1.68381355013	4.78843554134	3.88953448649	3.79714771605	2.86938988884	4.31065645484	3.79638516995	3.60244657499	3.75967200942	2.58221171991	3.20262468075	2.48791429804	4.50075433061	3.26667317734	4.0122521061	2.32500226767	3.11449396244	2.51236801418	3.31603329958	4.46427132913	3.37054743235	3.73098828343	3.02118898692	3.80365143824	3.73287395521	3.3178263997	3.29899301421	3.67058527122	3.36874094204	4.6286566464	3.59796154271	3.57093843548
381126	1.19983439939	1.32753806275	3.20724015213	1.50124940936	1.39228049637	1.79507003862	1.92628530875	2.91829583405	0.657901617176	0.213901103282	2.23349391295	0.22470271886	0.441634635921	1.18750736975	0.0	1.50454973796	2.7232919474	1.58154070115	0.583922130445	1.51953500598	0.0	0.638558595293	0.374061029495	1.56773089167	1.11157652724	1.24402227373	0.0	0.577796303877	0.357316998269	0.599158536038	0.597950509142	1.3847947787	1.45302754673	0.345641399669	2.02340200038	2.55964463064	1.23537533552	0.914877872183	1.81655128851	4.28243569554	1.17793787408	1.51692355961	0.701149936107
242915	0.160138253594	0.242315331952	0.0	0.0	0.0	0.0642552365157	0.194886393979	0.0	0.0987270125988	0.195065772584	0.0	0.209928859361	0.560902272858	0.487740383187	0.0	0.0217506264151	0.0466165441388	0.0	0.552660981529	0.0184640178623	0.225900584078	0.289085457304	0.0	0.755945423474	0.0	0.351346386141	0.877795976629	0.320161195947	0.0670761975628	0.0277777777778	0.323085511956	0.0	0.176696366076	0.122714119698	0.00575539568345	0.0	0.0	0.319893565418	0.0759481327152	0.0	0.380326228181	0.0	0.202202973015
99326	5.69498861651	4.93892524775	6.99630337151	5.02779982407	5.01495462954	4.75646145183	6.52260520073	6.37957059142	1.88274454777	3.44956739056	3.20411698719	1.55069856668	5.1823349651	4.27710147017	3.80532338689	5.28385070999	6.44795566812	3.92589461383	7.04114338582	6.00662731771	2.16648614037	4.34721393426	3.22736472773	3.95609609293	8.32661552233	3.87601009814	2.34522798669	5.05669446881	2.4894163892	3.2484880728	1.71904752423	4.4278194027	4.80441204787	2.86086964808	5.45688856253	5.93171459398	1.54842303106	2.31881653256	3.20889678806	2.55718311499	3.76826908795	4.82669703478	5.07211374954
353172	9.03331965105	9.14517435676	9.35630677853	6.58464036441	8.16077731959	8.28111954709	9.34901237074	8.90581865156	7.79600711216	7.49571143426	7.04362852788	8.24484599978	9.34707911474	9.89605177327	9.60876764091	7.72871813435	9.43493890405	8.36497316391	7.98523233407	8.88902745804	9.00264194247	7.96640249477	6.82718626081	9.85880929536	7.56780014453	9.92802200528	6.51708017638	8.11131784332	8.26022011162	8.72628512751	10.1841305757	7.79193367467	9.1023740824	7.91223478174	8.12414016859	8.26832752808	9.74487112743	6.97998102927	7.61926443753	7.52278634694	9.90541117976	8.11167658241	8.75801265863
14450	3.95094041963	3.6749691172	5.28875977618	3.03188363984	2.88186899361	3.98510985005	3.56434569137	3.64308613621	2.67088236253	3.22258075438	3.31478041011	2.61045042961	3.5244141654	4.23186808734	4.59238849329	3.68077929838	4.58544403027	3.63538419885	3.18195126654	3.98716770152	1.87590232817	2.28734782708	2.32459329287	4.37830454609	3.57353217426	4.08892828174	4.26351988338	2.60441964939	2.13435404866	3.38674197475	3.49618608597	3.58706904199	3.86866364547	2.16484595336	3.65895076176	3.68564452902	4.33772853753	2.55371345223	2.99809115974	2.75220989597	4.16642983452	4.04842434682	2.9908662177
14451	0.371231248456	0.0815973787587	0.0	0.290252230399	0.161560156295	0.078477769217	0.178876970141	0.0	1.14010116118	0.412564845333	0.771952228381	0.0	0.0	0.378379160765	0.0	0.734905746567	0.0	0.0	0.0970075792185	0.262018849177	0.846369480972	0.50396152362	0.530393852758	0.0	0.0510741887669	0.610357412259	0.821231951041	0.283933031327	1.70980976608	0.493718343721	0.709605815503	0.233149228043	0.361489574256	0.41940761343	0.428401902706	0.322602454679	0.365261962684	0.315127283193	0.15789677949	1.05339151692	0.687879581389	0.524019206033	0.0861654166907
14453	2.60814622277	1.86992599573	2.25014508031	1.69714905543	0.339141547169	1.81481893028	2.45651389879	2.10126024939	1.6178155536	1.66296502232	1.22175537485	1.79146856442	1.30224937368	3.56414384671	3.26486727318	1.70296833216	3.13414935556	0.337352921241	1.15482675769	2.10878492032	0.649267548282	1.49084487576	1.08630653961	4.12983287015	1.89446208765	2.83027101216	1.77113297013	1.26971632866	1.59426244241	2.01044346285	2.25244736052	0.621714529165	2.09413883968	1.0794685716	1.90816342177	1.68459000912	1.49756044233	1.95130028513	0.533466933126	2.27146296496	3.49131144057	1.19820865848	2.12398420325
78926	3.1861521508	3.41262216499	3.41160747548	2.35132147734	1.22648187856	2.73385571088	2.1919837149	5.61227978658	2.12450072781	2.50512549463	2.62429614985	1.24632974625	3.04408183057	3.49979784509	3.83299139328	2.00167015836	4.04951114263	4.09252943139	2.73369876166	3.08367857513	1.1890169765	2.15442411668	2.31881090275	3.62334487597	2.8490967156	3.47776681767	2.85521857549	1.79946311449	1.85644538933	2.22429529503	2.71059449956	1.8699024928	2.27936721281	1.24317833336	3.11989815021	4.28455629184	2.11143914705	1.23231521193	2.94621216803	2.79309989974	3.80656879798	2.58071391877	2.75881790264
237891	0.134678190624	0.0750350269366	0.476373850303	0.146361350257	0.661207246099	0.115394037988	0.157496139009	1.36248761375	0.0	0.143609027818	0.0	0.176110697375	0.314493783513	0.248060470282	0.0	0.10636380878	0.31436030321	0.0982256385202	0.579597898256	0.167795525753	0.108107238083	0.146353758156	0.0	0.0	0.0990446424098	0.187973396839	0.0	0.144113887731	0.0329321516484	0.0	0.190891389274	0.240245555403	0.117958894277	0.0741232935211	0.11968464389	0.105894470127	0.0	0.0	0.150315849887	0.132618664746	0.195221231124	0.21464474705	0.0666666666667
237436	0.125662395273	0.09669970273	0.158496250072	0.0373831775701	0.0	0.624146190496	0.133069517556	0.0	0.0298507462687	0.0277777777778	0.0454545454545	0.0645161290323	0.0	0.150079175668	0.765364572089	0.116778644158	0.0294117647059	0.261585795553	0.0769230769231	0.124200123467	0.0	0.0217391304348	0.0263157894737	0.229460315863	0.0472676546466	0.275274919412	0.0	0.116627139269	0.0268456375839	0.0779820811683	0.146888741192	0.0	0.0625	0.0741232935211	0.182785516979	0.232927103319	0.0	0.0869565217391	0.056338028169	0.123917905425	0.120808297773	0.124848278301	0.191829583405
14455	8.45005275792	8.40320274254	8.54245832177	7.07792261887	8.15670446443	7.63303022089	8.77524154125	8.77514295017	8.97739364625	8.12356621056	8.10435792261	9.25080784032	8.71634249644	8.26585686141	7.9444512051	7.22577137045	8.04257813998	8.13068404017	8.38903023976	8.53086288858	9.13854145664	8.34054200477	9.23050938961	8.15814463248	8.26513571108	8.15890442281	8.97899278786	8.78200418009	8.82131540764	8.66269815861	8.48251850625	7.53223600674	8.56662880828	8.4327067214	7.57847225644	8.04080275842	8.564099471	9.10808075131	7.7363604246	7.13740382117	8.05363585873	7.84608543953	8.91643254183
14456	5.51122726722	5.39908197259	7.194321593	3.70142690137	4.24291318026	4.4308005178	4.69342238737	4.62729290253	4.45503251437	4.00600682109	3.38128181698	1.99050209018	4.73650251788	7.01860287852	6.28815566767	3.1604628872	7.1750929195	3.68772500138	6.24530185823	5.4808661033	3.52063337906	3.90597582638	2.964138398	6.80573676447	3.76769075487	6.52503162522	5.64529759427	4.66306490209	4.63596219164	4.22265757033	5.65325903833	3.53636350777	4.97346349855	4.2816267609	4.95822941553	4.51551384308	5.56969474974	3.31852122562	3.51650050217	3.77733143121	6.83402449647	3.78215568521	4.12739103364
14457	6.35079814432	6.23629113973	4.01459184008	7.45361957138	7.5107399075	7.13382596376	7.93777532443	5.17600890296	3.53164743553	3.64670593226	6.94020153197	3.47995699261	6.83891340971	4.89035810673	6.06497780335	7.50943523362	5.43924493736	7.74029853836	7.33588762204	7.19688010875	4.58400078382	5.55136557911	3.4028266213	4.61850291993	7.31884226779	5.57082363446	4.61342630539	6.37065559778	3.90581562289	4.3667688629	5.82922580413	7.78495441369	6.07186894471	4.04286627376	7.05610113896	7.62639930786	4.29350135211	4.35604861058	6.98135332716	5.65020321666	5.11094650198	7.43268443022	6.04164896724
104346	2.86599753483	3.25461903351	3.75914299108	2.02965013772	4.9302041196	3.27780501571	3.37235334222	3.86212356504	2.79150601044	1.70248440971	4.07074481884	1.31580755653	3.22292106356	2.65594802565	3.56602471873	2.27809596215	2.22521471904	3.45194140863	3.04383402644	2.28622055435	2.36844109438	2.31230203058	2.55544440027	4.07663747617	3.39012365991	3.3839037516	1.59409984481	2.85611619012	2.24467445743	1.94174138703	2.07494334135	2.76000859319	3.20521387749	2.02398587113	3.38374159166	4.62964669088	3.74891207473	1.42972031371	3.69924493091	2.59730465308	3.62712965091	2.97656877229	2.5278825112
14459	0.0419395887391	0.13886481366	0.339067985676	0.0	0.0	0.0379372286765	0.0	0.0	0.0	0.0	0.0	0.0	0.255214083824	0.0	0.0	0.0	0.0	0.0	0.0	0.0350492185401	0.0	0.0389669837035	0.0	0.0	0.0	0.0321100917431	0.0	0.00942065410087	0.0	0.0779820811683	0.0	0.0	0.0415241011861	0.00854700854701	0.00456104316754	0.0246695981209	0.0	0.0	0.0	0.0	0.0162414629983	0.0	0.0
14460	0.0	0.0	0.0	0.0	0.0	0.0135135135135	0.0	0.0	0.0	0.0	0.0	0.0	0.0	0.0	0.0	0.0	0.0	0.0	0.0	0.0	0.0	0.0	0.0	0.0	0.0	0.0	0.0	0.0	0.0	0.0	0.0	0.0	0.0510932855156	0.0	0.0	0.0	0.0	0.0	0.0	0.0	0.0	0.0	0.0
14461	0.0152905198777	0.008	0.0	0.0373831775701	0.0	0.0135135135135	0.0	0.0	0.0149253731343	0.0	0.0	0.0	0.0	0.0188679245283	0.0	0.0288065843621	0.0	0.0	0.0384615384615	0.0142857142857	0.0	0.0	0.0	0.0	0.0103092783505	0.0045871559633	0.0	0.00335570469799	0.0	0.0	0.0	0.0	0.025	0.0	0.00863309352518	0.0266666666667	0.0	0.0	0.0140845070423	0.0	0.00469483568075	0.00869565217391	0.0
14462	0.00305810397554	0.016	0.0	0.0	0.0	0.0675675675676	0.0	0.0	0.0	0.0	0.0	0.0	0.0	0.0	0.0	0.0	0.0	0.0	0.0	0.00714285714286	0.0	0.0	0.0	0.0	0.0	0.0	0.0	0.0053186661098	0.0	0.194130130188	0.0	0.0	0.0	0.0	0.00431654676259	0.0	0.0	0.0	0.0	0.0	0.0093896713615	0.0	0.0
14463	0.0	0.0	0.0	0.0	0.0	0.0	0.0	0.0	0.0	0.0	0.0	0.0	0.0	0.0	0.0	0.0	0.0	0.0	0.0	0.0	0.0	0.0	0.0	0.0	0.0	0.0	0.0	0.0	0.0	0.0	0.0	0.0	0.0	0.0	0.0	0.0	0.0	0.0	0.0	0.0	0.0	0.0	0.0
14464	0.0	0.0	0.0	0.0	0.0	0.0	0.0	0.0	0.0	0.0	0.0	0.0	0.0	0.0	0.0	0.0	0.0	0.0	0.0	0.0	0.0	0.0	0.0	0.0	0.0	0.0	0.0	0.00335570469799	0.0	0.0	0.0	0.0	0.0	0.0	0.0	0.00666666666667	0.0	0.0	0.0	0.0	0.0	0.0	0.0
100036520	0.0	0.0	0.0	0.0	0.0	0.0	0.0	0.0	0.0	0.0	0.0	0.0	0.0	0.0	0.0	0.0	0.0	0.0	0.0	0.0	0.0	0.0	0.0	0.0	0.0	0.0	0.0	0.0	0.0	0.0	0.0	0.0	0.0	0.0	0.00143884892086	0.0	0.0	0.0	0.0	0.0	0.0	0.0	0.0
14465	0.0	0.0	0.0	0.0	0.0	0.0	0.0	0.0	0.0	0.0277777777778	0.0	0.0	0.0	0.0	0.0	0.0	0.0	0.0	0.0	0.0	0.0	0.0	0.0	0.0	0.0	0.0	0.0	0.0	0.0	0.0	0.0	0.0	0.0	0.0	0.00143884892086	0.0502092097368	0.0	0.0	0.0	0.0	0.0	0.00869565217391	0.0
67210	4.38038402626	4.51284199929	5.4340471887	4.43575396144	5.52645152675	3.87420093577	4.62709485083	3.53299432368	4.02819176101	3.46196066197	3.77992698191	4.51250931947	4.52042836448	4.81433906329	4.42016038153	4.31760468057	4.38959485293	5.21429646396	5.12803895442	4.52196762372	3.44987801732	4.06554842354	4.41657510912	5.14631361057	4.39713856651	4.77779847878	3.33554486248	4.17313158043	3.58125933681	3.67021715079	4.43541557329	4.06986300218	4.12822318181	3.52279454925	4.31976969052	4.89773417713	3.98620741317	4.28051066269	4.40211075151	3.58728753412	4.68401761761	4.43839243089	4.54950741129
234366	3.67773120325	2.87077616256	4.42335935961	2.45846255574	2.49729988276	2.74310655961	3.21350814364	4.43876051058	2.64778834257	2.6728929071	0.508908513547	2.16734245764	3.59620570593	3.26887442373	4.55675435935	2.20645009107	3.51582311226	1.5274447584	2.05002922711	3.53472907245	2.62369414218	2.80136968942	2.2787480279	4.65811083965	1.59686208095	3.27413743744	6.5818283114	2.54317493535	2.46947213905	2.02318906154	3.39003599519	2.0984594129	2.46666070794	2.05473020004	2.16999104855	2.54965254554	4.35592382987	1.22054323615	1.28615374478	1.13095017933	4.17366780867	1.90939746179	3.22453155508
229542	3.64257957333	3.83680732547	3.90343124832	5.58175394641	5.16073418423	4.48585229208	4.21735894629	2.81431449862	3.1884452834	2.85292331964	3.66771142027	3.08614179689	3.80123447689	3.80180419464	4.22146681229	4.96325240242	3.13076369544	3.97549461829	3.26641140869	3.890306102	2.68492664139	2.93541980661	3.51431061721	3.13101133937	4.36133879233	3.09980040938	4.66017884462	3.69020171507	3.03070327139	3.81500891079	2.86473945563	5.0534775694	4.01336146212	2.571869146	4.33177179691	4.69478377663	3.56740391105	3.1628123379	3.64722048391	3.16707511487	3.74445059432	4.39793839664	2.76935973757
229487	2.93015115732	3.34467137638	4.15070287452	1.73528815267	2.19971232664	3.30638715214	2.33601965725	4.03442926947	1.68913706315	2.03774114589	3.27020182022	1.19995228858	1.18364653083	4.15020057464	5.61207495607	2.40224430005	3.59356724597	3.36570086775	2.8402708251	3.36432282633	1.68343702281	2.26989182442	1.96640224779	4.39250242256	3.19796700927	3.78808830798	2.51243003467	2.53263565055	1.92005577404	2.4731904094	1.34251074246	3.12756755505	2.86902498407	1.8071042682	3.52914398922	3.58430532027	3.07776406305	2.70223390039	3.24547842759	4.12080283877	3.79711075685	3.46534951081	2.13962133614
384281	5.6970361955	5.13483936141	6.69336551472	3.51509962037	4.2434586239	5.18167531471	5.81784886529	7.35871758284	4.77159139004	4.63931456407	3.77051226116	4.31874682048	5.90807074415	5.04012951455	5.48816334624	4.60457549464	6.08709079907	5.94040245546	5.96768787598	5.43763315169	4.21850653228	4.83509727129	4.60527875177	5.78349302216	5.34808299096	5.28481467608	2.93096851925	5.18166961132	3.51279713575	4.36684158438	5.84253860371	5.1189784351	5.5128663683	4.28692055429	5.8370811336	5.9104917809	4.94417824871	4.04955643995	5.03330071807	4.93559359785	5.93412540493	5.26934123105	4.45672123632
67092	0.24790982687	0.355715228111	0.286396022728	2.2665319111	3.59142644769	1.29962423464	0.0350877192982	0.0	0.265665450553	0.893630538984	3.53230911474	0.162722390947	0.0909090909091	0.0566037735849	0.494204516949	2.37398184778	0.176470588235	1.63520614994	0.302978605811	0.263696042988	0.0725602529653	0.214192720071	0.249627087071	0.749299112048	1.03600687611	0.263524427625	0.375	0.457062110456	0.529813042553	0.333800230214	0.0625	3.53422439765	0.159991020269	0.122581834769	1.53599918729	1.49949111213	0.117647058824	0.0434782608696	1.28194436565	3.28067197802	0.0780033326015	2.36853816185	0.244957605141
80909	4.83390652589	4.68420832498	5.25980193964	4.86709063426	4.32117505135	4.38488094355	5.31592299341	3.09513407295	3.89375436481	3.58718820285	2.22245484902	4.10407694681	4.32750830393	4.17859895582	4.9460251832	4.48791590089	4.6012735949	3.61940522349	3.56367638684	4.22877161672	3.15858696471	3.35831682975	5.16461114924	4.33739800842	4.04760052707	4.73896920301	2.06162833589	3.8858935062	3.68255412329	2.55169440083	3.29505224834	5.43934183181	3.43759236648	2.39318243722	4.32394902986	4.71028119128	3.1670157107	3.97374279173	2.15500049848	2.34944530537	4.43440590315	4.26103994906	3.35773593498
71962	0.0313969007361	0.0	0.0	0.0560747663551	0.0	0.0	0.0	0.0	0.141398593278	0.0	0.0	0.0	0.0	0.0	0.0	0.0	0.0	0.261988113774	0.0192307692308	0.00714285714286	0.0	0.0	0.0	0.0	0.0	0.0045871559633	0.0	0.0414051556462	0.0155834100328	0.0	0.0	0.0	0.0125	0.0	0.0411911783058	0.00666666666667	0.0	0.0	0.0487243889949	0.0	0.0	0.0	0.0
14466	4.97910651975	5.20540284239	7.19657399999	3.34393863695	4.2339271859	4.33063126464	5.38264829742	2.18995186944	3.25753113049	3.00611262211	4.17822526592	2.06906856656	5.17651025619	5.1335636853	4.47232050004	3.69378559336	5.68231132456	5.44337522286	5.56154168075	4.63673173277	4.37826508309	4.25135764314	2.32667329105	4.93520256502	5.32632468977	5.02318964141	0.997874196836	4.7597998441	2.86568052751	4.57379681573	5.63402587739	3.71860589728	4.97557410908	3.37984249808	5.47805900612	5.37407088112	4.28521383841	3.91874085055	5.19916266567	4.11052518718	5.34146304318	4.28924893114	5.08961797027
230101	5.65831159563	5.43907898083	6.55057213597	5.13446024613	5.01855313422	5.48044178062	4.74161762632	5.86204536383	4.61285827649	4.79925266909	4.27593559699	3.15298293865	3.59585924773	5.61117109555	6.28097084198	5.1284491763	6.3660440999	5.26653751233	6.26913291267	4.90819207074	3.03539603342	4.44937348898	3.46220710916	5.2643710359	5.84179513067	5.87716598455	4.88779761641	4.68685008639	3.62754094663	4.43660029138	4.45847356589	5.78539398265	5.03436961932	3.46215196403	5.46217372324	5.73473422638	3.85442296138	3.16855357747	4.52365184027	3.30156429688	6.17702475042	5.38571662671	3.56419566359
14467	6.01889664202	6.65075539087	7.63479405872	3.91814601672	4.85241726774	6.38430945598	6.52040359208	6.45078605105	5.45464424942	5.73217577668	4.65595764801	4.11079195628	5.32599307043	6.77814576196	6.05516340205	4.22507742304	6.88332997729	6.62287592474	5.64554275115	5.67838853135	3.74493110915	4.98518322098	5.01007559993	7.23252484146	6.65306917483	6.74240539731	4.98528318588	5.17062675012	5.34888194586	5.0424640284	6.23360753708	5.11586924322	5.92214972516	4.28347059613	6.15282899012	6.65306399349	6.22057574187	5.5793727267	5.12338688196	5.71684546846	7.09170914414	5.25046655082	5.52308453068
74185	2.4518073413	3.51320983738	6.14834794867	1.45938253768	0.804542180017	1.11376950706	3.91036596962	4.14243761471	1.62998794785	0.554190966672	0.954324193428	0.454477039959	3.50028017354	0.967718092373	3.49558049196	1.94037627379	4.08876639208	1.71780096761	0.244628303593	3.32467116575	0.691941235163	1.28954945017	1.02425106136	2.95222935401	0.788160881432	1.45559885358	1.99286012464	0.78899496138	0.692491289105	0.373241987281	1.2151407775	1.68389166586	1.78909780488	0.873856377484	1.15044540379	0.912264120592	3.32525795919	1.32910529814	1.31642520374	2.63191491999	1.75404989365	0.898007736014	1.97572071924
107338	4.66783639451	4.24416968264	5.40874814493	4.32325272008	3.66387556496	4.29679118426	4.72269710318	6.9485661018	3.76675046616	3.83344953472	3.23052521	1.78498403177	4.57079670989	4.98651331372	5.34794450213	3.92865243803	5.35759634246	3.72573495473	4.47861357204	4.67591332545	2.23402020809	4.07818027527	4.18848374542	4.45366851619	4.32635250115	4.72921427648	4.42431344138	4.31063214063	3.14261520503	4.07846770779	3.40903378066	3.34347023329	4.59757115116	2.98914504164	4.48806679677	4.80910855555	2.94369851193	2.49113993236	2.95073781368	3.91978596893	5.17648821447	4.10643301896	3.76590350777
227671	0.00305810397554	0.0	0.0	0.0	0.0	0.0135135135135	0.0	0.0	0.0149253731343	0.0277777777778	0.0	0.0	0.0	0.0	0.0	0.0	0.0	0.0	0.0	0.0	0.0	0.0108695652174	0.0	0.0762757978877	0.0	0.0174649308351	0.0	0.0	0.0	0.0	0.03125	0.0	0.0125	0.0	0.0	0.0	0.0	0.0	0.0	0.0	0.00469483568075	0.0	0.0
626578	0.0	0.0	0.0	0.0	0.0	0.0	0.0	0.0	0.0	0.0	0.0	0.0	0.0	0.0	0.0	0.0	0.0	0.0	0.0	0.0	0.0	0.0	0.0	0.0	0.0	0.0	0.0	0.0	0.0	0.0	0.0	0.0	0.0	0.0	0.0	0.0	0.0	0.0	0.0	0.0	0.0	0.0	0.0
634650	0.0	0.0	0.0	0.0	0.0	0.0	0.0	0.0	0.0	0.0	0.0	0.0	0.0	0.0	0.0	0.0	0.0	0.0227272727273	0.0	0.0	0.0	0.0	0.0	0.0	0.0	0.0	0.0	0.0437731346287	0.0	0.0	0.0	0.0	0.0	0.0	0.0	0.0	0.0	0.0	0.0	0.0	0.0	0.0	0.0
14469	0.00305810397554	0.0	0.0	0.0	0.0	0.0135135135135	0.0175438596491	0.0	0.0	0.0	0.0	0.0	0.0	0.0	0.0	0.00411522633745	0.0	0.0	0.0	0.00714285714286	0.0	0.0	0.0	0.0	0.0	0.0	0.0	0.0	0.00671140939597	0.0	0.03125	0.0	0.0	0.0	0.0	0.0	0.0	0.0	0.0	0.0	0.0	0.0	0.0
621605	0.0	0.0	0.0	0.00934579439252	0.0	0.0	0.0	0.0	0.0	0.0	0.0	0.0	0.0	0.0188679245283	0.0	0.00411522633745	0.0	0.0	0.0	0.0	0.0	0.0	0.0	0.0	0.0	0.0137614678899	0.0	0.00335570469799	0.0	0.0	0.0	0.0	0.0	0.0	0.0	0.0	0.0	0.0	0.0	0.0	0.0	0.00869565217391	0.0
14468	0.0	0.0	0.0	0.0	0.0	0.0	0.0	0.0	0.0	0.0	0.0	0.0	0.0	0.0	0.0	0.0	0.0	0.0	0.0	0.0	0.0	0.0	0.0	0.0	0.0	0.0	0.0	0.0	0.0	0.0	0.0	0.0	0.0	0.0	0.0	0.0	0.0	0.0	0.0	0.0	0.0	0.0	0.0
55932	0.0140212920511	0.0	0.0	0.0	0.0	0.0	0.0175438596491	0.0	0.0149253731343	0.0	0.0	0.0	0.0	0.0	0.0	0.0123456790123	0.0	0.14680526406	0.0	0.0184640178623	0.0	0.0	0.0	0.0	0.0872106352437	0.0	0.0	0.0	0.0	0.0	0.0	0.0454545454545	0.0783348317586	0.0	0.00431654676259	0.0133333333333	0.33531998342	0.0	0.0	0.125509626751	0.00469483568075	0.00869565217391	0.203617481893
17472	0.0	0.0	0.0	0.0	0.0	0.0	0.0	0.0	0.0149253731343	0.0277777777778	0.0	0.0	0.0	0.0	0.0	0.00411522633745	0.0	0.0	0.0192307692308	0.00714285714286	0.0	0.0108695652174	0.0	0.0	0.0	0.0	0.0	0.0	0.0	0.0	0.0	0.0	0.0	0.0	0.00287769784173	0.0	0.0588235294118	0.0	0.0140845070423	0.0	0.0	0.0	0.0
229898	0.0681434685353	0.0126797000058	0.172971580932	0.0389712616957	0.0	0.0214184121719	0.0	0.0	0.0	0.0277777777778	0.0	0.0	0.0	0.0	0.0	0.104127408038	0.111981027119	0.0	0.0192307692308	0.112694680823	0.0	0.0326086956522	0.0	0.0	0.0	0.0118576261501	0.0	0.0	0.0	0.0	0.0	0.0	0.245488225266	0.0540335734606	0.00775873010472	0.0	0.203495977567	0.0	0.0	0.0627548133754	0.0	0.0836061725576	0.0
100702	0.01933311344	0.0	0.0	0.0	0.0	0.0	0.0	0.0	0.0	0.0	0.0	0.0	0.0	0.0	0.0	0.0319405400512	0.0	0.0	0.0	0.0	0.0	0.0722158281497	0.0	0.0	0.0103092783505	0.0	0.0	0.00335570469799	0.0	0.0	0.0	0.0	0.0	0.0586152221806	0.00650872223894	0.0	0.0	0.0	0.0	0.0	0.0	0.0	0.160245164069
229900	0.184421575964	0.0466631201133	0.337744375108	1.03574636643	0.099060156295	0.138740358658	0.0	0.0	0.0	0.0555555555556	0.0	0.0	1.05343431967	0.0	0.0	0.579130592904	0.591501892138	0.0	0.0497108173215	0.265990320222	0.0	0.0885842078207	0.0	0.0	0.0429889175406	0.0106510463068	0.0	0.0053186661098	0.00671140939597	0.0	0.0725602529653	0.117498295487	0.745443774374	0.099396210428	0.0573190543596	0.0133333333333	0.136584005582	0.0	0.202457692193	0.290604882339	0.032968862972	0.341679405799	0.0
76074	0.0	0.0	0.0	0.0	0.0	0.0	0.0	0.0	0.0	0.0	0.0	0.0	0.0	0.0	0.0	0.0	0.0	0.0	0.0	0.0	0.0	0.0	0.0	0.0	0.0	0.0	0.0	0.0	0.0	0.0	0.0	0.0	0.0	0.0	0.0	0.0	0.0	0.0	0.0	0.0	0.00469483568075	0.0	0.0
236573	0.0	0.0	0.0	0.0	0.0	0.0	0.0	0.0	0.0	0.0	0.205616452548	0.0	0.0	0.0	0.0	0.0123456790123	0.0	0.0	0.0	0.0	0.0	0.0	0.0263157894737	0.0	0.0	0.0	0.125	0.0	0.0134228187919	0.0	0.0495300781475	0.0	0.0	0.0	0.00143884892086	0.0	0.0	0.0	0.0	0.0	0.0	0.00869565217391	0.0
231044	0.0548956415908	0.0361884956485	0.0	0.0	0.0	0.0	0.0	0.0	0.0	0.0	0.0	0.0	0.0	0.0	0.0	0.0	0.0	0.0	0.0	0.0470354464337	0.0	0.0	0.0	0.0	0.0	0.0	0.0	0.0	0.0	0.0	0.0	0.0	0.0	0.0	0.0	0.0133333333333	0.0	0.0	0.0	0.183982565461	0.0	0.013782282615	0.0
14472	0.0	0.016	0.0	0.0	0.0	0.0	0.0	0.0	0.0	0.0	0.0	0.0	0.0	0.0	0.0	0.0	0.0	0.0454545454545	0.0	0.00714285714286	0.0	0.0	0.0	0.0	0.0	0.0	0.0	0.0	0.0	0.0	0.0	0.0	0.0	0.0	0.0	0.0230628774576	0.0	0.0	0.0	0.0	0.0	0.0	0.0
14473	0.0	0.0844979393938	1.63882459845	0.0	0.0	0.0	0.0	2.0889288469	0.0	0.0	0.0	0.0	0.0	0.0	0.0	0.0	0.912591185648	0.0	0.0	0.0	0.0	0.0252383488575	0.0	0.0	0.0	0.0	0.0	0.0	0.0	0.0	0.0	0.0	0.05	0.0	0.0	0.0	0.0	0.0	0.0	0.0	0.0	0.0	0.0
227960	2.50518327449	3.07390219798	1.33458437826	6.03009300881	5.15880082575	4.85064074585	1.67329484847	1.70976100565	1.84822198317	1.42292059108	4.69522864686	1.64536024012	1.07636282459	5.8350552997	3.43086106853	6.99273675616	2.85258690617	3.86263327417	4.68442394871	1.24116241445	2.34903026104	3.11555960478	2.42686698944	5.78224795673	5.14076679559	5.54737354959	3.10602330237	3.68491704421	0.700462201913	2.42519882203	4.64049741	5.44571935134	2.5122627752	1.70950518432	5.13410638138	5.71345434744	2.84474455444	2.04000424158	2.30011256066	4.30541864101	5.68115937585	4.74650748094	1.98224230145
26912	3.10711010013	3.91814911076	4.55228357757	1.95507960837	1.50310224202	2.65511997301	3.33551373353	1.50785398535	1.6177106331	2.34259609948	2.52381303407	0.533663729976	3.44285676616	1.28603826522	1.44704043099	2.34066613833	4.07120193302	2.36408605432	3.53812444972	3.35401744643	1.89322134567	2.20604745726	2.33800524327	2.17477758198	1.81589163257	1.24029745295	0.921879928919	2.84690053499	1.61444591245	2.18842233958	1.63909013414	2.58595276447	2.55738916135	2.07700339663	3.03793065699	3.16338810874	1.3569901984	1.96857826634	2.51014376161	4.2336291785	1.9649966697	2.97381161396	3.8455565927
74375	1.33595329652	1.35711025519	0.713222130012	1.45381861608	2.33048461675	1.48621999079	0.824025281902	3.98775245221	0.65531106986	1.34408045216	0.567982055963	0.654516700698	0.144087500065	1.22161954734	1.92869169708	1.31962849788	0.976430185624	1.59251577226	1.75092186674	1.29497495941	0.597537803638	0.850054234771	0.794000721792	0.942315963464	0.898236121969	1.17766666852	0.84099005682	1.31231372567	0.645546537818	1.05107192383	1.08866328232	1.63998998228	0.888383530384	0.978762380602	1.60430111079	1.35941336483	0.694833959148	1.029333997	1.41449111626	0.74342272307	1.41622716579	0.971168224841	1.24124652345
70297	7.27852182479	7.82116795689	7.82884383018	6.76866114967	7.43345280027	7.45329678504	7.79091484175	8.23294436267	6.57168619412	6.05011886915	6.19273686299	5.31344522127	7.51139933616	8.19318025085	6.97343669581	7.18610652527	7.838860781	7.8779886248	7.75525336715	7.56574896666	6.41905058308	6.53152790554	7.02611616822	7.97346826143	7.55337389963	7.74210565622	5.89205620648	6.98318604988	5.9313005018	7.12866168547	8.28728637115	7.418023055	7.58949039764	5.96194342819	7.61617253147	7.90066235554	6.21029542921	6.30557724549	6.17976796616	6.61267657511	8.25661705311	7.01740167312	6.38657780624
270076	3.69293176108	3.95839480625	4.03539292202	3.25499360542	2.77440955216	2.91917732364	2.99084419716	1.52832083357	2.23162313049	3.55594449971	3.7273681117	1.33039068395	3.52329864476	4.26239339005	3.62321697538	3.03138624319	4.58001203157	3.38716488021	4.34883453561	3.32575556025	1.76537515651	3.04357736883	3.17655399483	3.63255334969	3.62246861337	3.87517645222	2.81047943178	3.80439163936	1.87294909616	3.33625036581	2.58206477754	3.73481362479	3.10556458356	2.12656849399	3.99356928139	4.17121199735	3.67177665723	3.00536162588	2.98640538867	2.52932332128	4.10714567735	3.80369024015	3.63613613152
330361	0.847817521179	0.815963978009	1.20658371232	1.02398092976	0.660140151514	0.636778726072	1.02669335287	0.0	1.16550080501	0.263214817527	0.292861067993	0.717898224318	0.56625624459	0.681020553054	0.953203620281	0.706068424093	1.40048231494	1.11882152709	1.20542055322	0.660248203205	0.62373458619	1.14870639077	1.06689447596	0.711421521404	0.739120708797	0.695887412812	0.25	0.930066058976	0.844702241324	1.13056353159	0.37777463246	1.15177865613	0.967435408703	0.643102937092	0.985795783243	1.49868249879	1.68797584095	1.02227528392	0.59601622814	0.767451818761	0.615793820908	1.20207054171	0.744212560589
14526	0.0	0.0	0.0	0.0	0.0	0.0135135135135	0.0	0.0	0.0	0.0	0.0	0.0	0.0	0.0	0.0	0.0188681584392	0.0	0.0	0.0	0.0113211607194	0.0	0.0	0.0	0.0	0.106153775329	0.0	0.0	0.0	0.0	0.0	0.0	0.0	0.0	0.0	0.0261958253439	0.0105664166715	0.0	0.401669771275	0.0281690140845	0.0	0.0	0.033972961701	0.0
14527	0.0	0.0	0.0	0.0	0.0	0.0	0.0	0.0	0.326353348918	0.845235862092	0.0	0.301285483964	0.0	0.0188679245283	0.0	0.0	0.0	0.0	0.0	0.0	0.0	0.0946076475374	0.0263157894737	0.0	0.0	0.0	2.37426309865	0.00335570469799	0.0	0.128996005271	0.0	0.0	0.0	0.0	0.0	0.0	0.419973608965	0.0	0.0	0.0	0.0	0.0	0.0
14528	0.194684373328	0.0801789425042	0.0	0.0	0.349060156295	0.0	0.319450395748	0.93578497402	0.782190742994	1.08150365344	0.0	0.0	0.0	0.0	0.0	0.0215964095203	0.32934797053	0.0	0.151589289411	0.0434818774375	0.0	0.242817938506	0.663415769029	0.120082046591	0.0606458046326	0.0714156390917	1.75306671212	0.28039089916	0.239590658617	0.159857986171	0.17162040926	0.208407386396	0.154850216067	0.263002559721	0.0830687285814	0.0746644822989	0.0	1.45082468153	0.0487243889949	0.237510879984	0.0926387237104	0.204463642983	0.479555695321
320415	0.136660503803	0.257692721569	0.0	0.0	0.0	0.0723993514138	0.0770582003996	1.23347990605	0.108178022589	0.376006867102	0.325448697126	0.409157157052	0.0	0.0897148585313	0.97063083805	0.0243081917515	0.350860541431	0.0	0.0192307692308	0.162873488358	0.0	0.0533357673436	0.220850458494	0.425041014043	0.0	0.0765112504994	0.0	0.018320240331	0.0361900498173	0.378151226963	0.0	0.0	0.151895635375	0.0	0.0132369386257	0.0	0.282785583651	0.0	0.0	0.174579232936	0.066268192272	0.0	0.267596866552
103988	0.238306621981	0.280502644062	1.53261641202	0.0280373831776	0.0	0.432353159026	0.0	0.0	0.198788436125	0.446508576151	0.436948568059	0.0	0.314493783513	0.580226950624	0.0	0.179856395694	0.903220079062	0.519627948651	0.291290108646	0.183408522501	0.0	0.597309426968	0.0	0.249294031092	0.178198905559	0.439928102097	0.796879928919	0.172331133317	0.0794999332279	0.413734412627	0.0	0.18954204552	0.616855812275	0.147461836991	0.257378260989	0.655937938053	0.553991324405	0.0	0.0851323115403	0.448089619935	0.660846955557	0.232560371917	0.178585066821
231103	0.0	0.0206797000058	0.0	0.0	0.0	0.0	0.0	0.0	0.0	0.153432276557	0.0	0.0	0.0	0.0	0.0	0.0	0.0	0.0	0.0	0.0	0.0	0.0	0.0	0.063829787234	0.0	0.0	0.0	0.0	0.0	0.0	0.0	0.0	0.0	0.0	0.00755097483948	0.0	0.0	0.0689114130748	0.0	0.0	0.00469483568075	0.0	0.0
14629	4.15456654719	3.92878296582	5.31091820298	3.88629433484	3.86525628348	3.53101114909	4.07531553082	0.666666666667	2.60133758388	3.31361154664	3.87694784589	1.79215742531	4.0098334944	4.61270035095	4.36828770677	3.45912348722	3.84924467097	4.21662946371	2.84532068159	3.94249892119	1.5353149407	2.63724088484	3.2918306594	4.46529204102	3.72297280057	4.5898095818	2.84451430654	2.77137558568	2.68278828547	3.36296716757	4.10943041138	4.77666868636	3.73364466735	2.20340567263	4.6249212065	5.12666316927	3.07590388887	2.61697355763	3.15377667821	3.13587677134	4.5928752144	4.17088291514	2.57915897836
14630	5.48953868962	4.89924639206	6.04566706252	3.38322504796	3.95477764918	4.45144665998	5.72535989203	7.25457324482	3.78688139225	4.21532436895	4.57424449347	2.78810956	6.58994369657	5.55173729617	4.75514007055	3.39913566822	6.20878087315	5.90219865675	6.35412950558	5.87507990542	3.73261695907	4.22084675037	5.15384726906	5.77876455669	4.39896906407	5.4033890817	6.24151709074	4.91813449734	3.65464895241	5.30836651306	5.55052354339	2.71635660794	5.1000985769	3.73655082025	4.83073762089	5.16674399497	3.76062779405	3.18174831992	4.57900147759	5.16078962315	5.92190963054	4.05765805027	4.63508813458
14531	0.0	0.0	0.0	0.0	0.0	0.0405405405405	0.0	0.0	0.0	0.0	0.0	0.0	0.0	0.0	0.0	0.0	0.0	0.0	0.0	0.0	0.0	0.0	0.0	0.0	0.0	0.0	0.0	0.00335570469799	0.0	0.0	0.0	0.0	0.0	0.00854700854701	0.0	0.0	0.0	0.0	0.0	0.0	0.00469483568075	0.0	0.0
107889	0.0	0.0	0.0	0.0	0.0	0.0	0.0	0.0	0.0	0.0	0.0	0.0	0.0	0.0	0.0	0.0	0.0	0.0	0.0	0.0	0.0	0.0	0.0	0.0	0.0	0.0	0.0	0.0	0.0	0.0	0.0	0.0	0.0	0.0	0.0	0.0	0.0	0.0	0.0	0.0	0.0	0.0	0.0
231659	2.12630088435	2.45572583935	3.01960935957	2.96790373104	1.14253571431	2.38362605666	2.38151756271	1.36248761375	1.79620376666	2.28813423106	1.9294395424	1.70345861965	0.399301583889	1.90905685165	2.16155603854	2.86675354563	2.82149272609	2.67531595172	2.38508591936	1.90164896621	1.33994286539	2.27323193075	2.81542647149	1.86470110847	1.62826426016	1.71288231874	3.01820389853	2.18472775702	1.31301021092	1.98722306064	1.17504737057	2.81287743615	1.80257841171	1.70629217775	2.23076917133	2.53168666909	1.05570977287	1.77398518047	1.64958949211	2.13027834212	2.16965519412	2.77095093702	2.9808682026
14537	0.0461680800311	0.282677663535	1.17988808024	0.0	0.0	0.0	0.0	2.82928001127	0.0	0.0	0.0	0.0	0.490210674798	0.0	0.0	0.0	1.29410247402	0.0	0.0	0.0401050703151	0.0	0.380307706971	0.0	0.0	0.0	0.019485906025	0.0	0.0387073463472	0.0	0.242912051042	0.0	0.0	0.331165983765	0.0	0.0	0.0	0.0	0.0	0.0	0.0	0.0	0.038777666249	0.0
14538	0.757010928321	0.442149782411	1.1647628873	3.17705672154	1.63098466701	1.62498303115	0.408564265813	0.333333333333	0.433054136221	1.7879160402	2.16887118659	0.263868035162	0.288175000131	0.684849328454	0.142857142857	1.92778444281	0.606745782944	2.1977194768	1.01318769747	0.418954957432	1.38712744613	1.15401530344	0.4857272995	0.523345486076	0.300073783922	0.483757421915	0.25	2.0579110431	1.29038639633	1.19097678518	0.434941182845	2.35578138433	0.931205953228	0.907115461291	1.5395810518	1.60921692526	0.258371613105	0.973779965004	1.37529123543	1.87242479047	0.405147957528	2.19061573604	0.754480585763
72077	0.0234630744403	0.0126797000058	0.195344529781	0.0	0.0	0.0379372286765	0.0	0.0	0.0	0.0	0.0	0.0	0.0	0.0	0.0	0.0	0.165995770287	0.0	0.0	0.0536835702734	0.0	0.0	0.0	0.0706793211679	0.0	0.0	0.0	0.0412358702758	0.0	0.0	0.0	0.0	0.14474144922	0.00854700854701	0.0353635359376	0.0572330833381	0.0	0.0	0.0	0.0	0.0	0.0275645652299	0.105664166715
218476	0.0766194878391	0.0	0.0	3.00402664504	2.07207694928	2.33116637723	0.0	0.333333333333	0.0	0.0	1.49840190605	0.0	0.0	0.0	0.0	2.15031164787	0.0	1.83158395087	0.0	0.00714285714286	0.108107238083	0.0108695652174	0.0	0.0	0.0	0.0045871559633	0.0	0.0834956472035	0.361862559248	0.0	0.0	2.64254844136	0.0125	0.0	2.43198600934	0.899090189579	0.0588235294118	0.0	1.68956027489	0.154065938328	0.0	2.63454724262	0.246410580759
654821	0.173266946739	0.244211015773	0.0	0.257223037418	0.125	0.0619589527124	0.0804379386091	0.333333333333	0.157068088896	0.0277777777778	0.0454545454545	0.0322580645161	0.0	0.0377358490566	0.142857142857	0.18181127903	0.377437941593	0.136363636364	0.215378314324	0.176519393307	0.0625	0.125923505443	0.0263157894737	0.0425531914894	0.146081701046	0.0669034977097	0.0	0.101737669473	0.0883887583989	0.261840687631	0.09375	0.241905822495	0.131148163704	0.0940170940171	0.132965580567	0.129619623306	0.0588235294118	0.130434782609	0.056338028169	0.0540540540541	0.0892018779343	0.216066475157	0.0333333333333
14525	0.0	0.0	0.0	0.0	0.0	0.0	0.0	0.0	0.0	0.0	0.0	0.0	0.0	0.0	0.0	0.0	0.0	0.0	0.0	0.0	0.0	0.0108695652174	0.0	0.0	0.0	0.0	0.0	0.0	0.0	0.0644980026358	0.0	0.0	0.0	0.0	0.00143884892086	0.0	0.0	0.0	0.0	0.0	0.0	0.0	0.0
