## Supplemental Table 7 for "Transcriptomic correlates of electrophysiological and morphological diversity within and across neuron types" (part 5 of 19)

	Gad2-IRES-Cre__L5__inh	Sst-IRES-Cre__L6__inh	Nos1-CreERT2|Sst-IRES-FlpO__L5-L6__inh	Scnn1a-Tg3-Cre__L2/3-L4__exc	Rbp4-Cre_KL100__L4__exc	Sim1-Cre_KJ18__L4-L6__exc	Chrna2-Cre_OE25__L5__inh	Nos1-CreERT2|Sst-IRES-FlpO__L1-L4__inh	Vip-IRES-Cre__L4__inh	Chat-IRES-Cre-neo__L2/3__inh	Oxtr-T2A-Cre__L1-L4__exc	Htr3a-Cre_NO152__L4__inh	Sst-IRES-Cre__L4__inh	Pvalb-IRES-Cre__L4__inh	Htr3a-Cre_NO152|Pvalb-T2A-Dre__L5-L6__inh	Nr5a1-Cre__L4__exc	Nos1-CreERT2__L5-L6__inh	Penk-IRES2-Cre-neo__L5-L6__exc	Ndnf-IRES2-dgCre__L1__inh	Sst-IRES-Cre__L5__inh	Htr3a-Cre_NO152__L2/3__inh	Nos1-CreERT2__L1-L4__inh	Vip-IRES-Cre__L6__inh	Pvalb-IRES-Cre__L6__inh	Ntsr1-Cre_GN220__L6__exc	Pvalb-IRES-Cre__L5__inh	Chat-IRES-Cre-neo__L4__inh	Gad2-IRES-Cre__L1__inh	Vip-IRES-Cre__L1-L2/3__inh	Vipr2-IRES2-Cre__L1-L6__inh	Nkx2-1-CreERT2__L1-L4__inh	Scnn1a-Tg2-Cre__L4__exc	Sst-IRES-Cre__L1-L2/3__inh	Oxtr-T2A-Cre__L1-L4__inh	Rbp4-Cre_KL100__L5__exc	Ctgf-T2A-dgCre__L6__exc	Slc32a1-T2A-FlpO|Vipr2-IRES2-Cre__L1-L4__inh	Htr3a-Cre_NO152__L6__inh	Oxtr-T2A-Cre__L5-L6__exc	Esr2-IRES2-Cre__L5-L6__exc	Pvalb-IRES-Cre__L2/3__inh	Tlx3-Cre_PL56__L4-L6__exc	Htr3a-Cre_NO152__L5__inh
68133	6.71315243253	7.03772410782	8.1395194272	3.56062608337	4.95637954343	5.76099731957	6.79851962761	7.69420594477	6.87099069719	6.54770528453	6.06023153701	5.44654850601	7.47710521973	7.85544646979	7.95776598619	4.85426399878	7.93103434508	7.31520799535	6.85637470576	6.7757437834	6.4681507601	6.29562354941	6.08565698323	8.24436215147	6.21809464428	7.88253562478	7.36738842526	6.48681877599	5.73868367134	7.19896675808	7.66080779438	5.11069023325	7.29666155985	6.2455525801	6.87933871438	7.19064196267	6.24572234602	7.05448422071	6.4037726252	7.13832753863	8.18608007189	5.20085921627	6.68493873537
14544	4.3785747185	6.30849435619	6.59992466098	6.41284848169	6.97018138925	7.30129487447	7.07678760103	4.49853507706	0.596863410869	0.544746785072	7.41591962855	0.470603697922	6.62286328599	0.144762742301	0.583923263036	6.25442225752	5.80000165144	7.86282695992	6.07947127043	6.36734437531	1.64862153259	3.53128477434	0.578912014056	0.177062299891	7.6529433433	0.188825017222	0.943361807486	3.84863719673	0.649954835131	2.5331367681	0.304840234442	7.50053980819	2.92714440291	1.92078805764	7.59616158632	8.68868137753	0.957639085421	1.52495006273	7.41744471663	6.04129856536	0.128413916203	6.72955110042	2.79740714731
14545	7.69208912529	7.91941684621	7.95862462649	6.44754934537	7.28068616315	7.51900784196	7.84589648389	7.23067202344	6.95855503174	6.14430525971	6.3587113654	5.27183733613	7.83329045473	7.99537811909	7.51715106902	7.38259755823	7.82071926738	7.88560381785	8.93687631329	7.77814433563	5.58059427548	7.20193471942	7.25644047639	8.47582818949	7.32515388137	8.03905720617	5.54545856532	7.80685889584	6.59384489344	6.84334897393	7.53104475921	7.47179452535	7.25644779956	6.51696811023	7.46379571654	7.9099243132	7.01301537159	7.04025847427	6.6723890047	6.78844411783	8.05609660587	6.76955346792	6.22660738014
100504486	0.295152599614	0.224081449774	0.303304459523	0.631305229751	0.0	0.788396629749	0.19027175528	0.0	0.612403331053	0.279837262854	0.0	0.0322580645161	0.0	0.637835676572	0.0	0.466335684767	0.0932330882776	0.363508032656	0.19997584023	0.216775918928	0.151811906098	0.359184770169	0.126509340054	0.469626163031	0.124503253578	0.58610522336	0.0	0.435751982656	0.428109438088	0.323938280494	0.17162040926	0.605401146382	0.348211687019	0.324254545611	0.410863055062	0.624570290548	0.186466176555	0.193888331245	0.195831972909	0.329018300981	0.444329432911	0.593613282787	0.281844240677
228858	7.4783223171	7.55296152284	8.25674253186	4.81309528799	7.52105459442	7.13071696925	7.83906484046	7.70264699122	6.60557347993	6.25003518627	6.49185252571	6.10039622607	8.0605906873	7.74334162813	7.64919384872	5.81490976989	7.99491572357	7.81367862233	7.6650517996	7.36219525542	6.68424048725	6.53321946931	6.66296182061	7.8195220587	7.00284025172	7.7047947683	6.07626809707	7.07270216085	6.69986382494	7.11754135483	8.14602233551	5.56746408026	7.38033775156	6.69657232987	7.34409307981	7.8251542871	7.63196300745	6.54400096165	7.37611753196	6.21006948005	8.04805069009	6.98061759497	6.97711972602
14547	5.99127116071	5.6024520713	6.14362599219	3.87089038761	4.95910926643	4.97365355159	6.49598995686	5.10454235943	3.131317998	3.59334501278	6.79707206165	2.80449203207	4.73331693467	6.1041999071	7.49792125176	5.09636534124	6.1601045052	5.12920538222	6.43551478312	5.49575561623	3.07697869057	4.95720394882	3.5458724464	5.95586168703	6.01054876415	5.5385228202	4.05395844792	5.43529351756	3.82503662805	4.46456331903	5.73169428825	4.9011529303	5.58452424278	4.02626731792	5.51964655879	6.21142077848	5.84712897332	4.30423945225	5.33614461419	5.94576812424	6.2890617617	5.05378250949	4.29212025792
56209	9.90670126341	9.87994337342	10.4525568077	8.55673350802	9.70578244269	9.79619235717	10.1694366051	10.1292787232	9.37598178254	9.20710021042	9.52143163192	9.18586275112	10.0403297637	9.86194971944	9.7607600208	9.18513882022	10.2723245553	10.1496955992	10.314721563	9.84945955207	9.62883388313	9.50447124078	9.55416335743	10.0330748703	9.97129064107	9.92393291244	9.58563028856	9.79150700728	9.16186720994	9.39740002127	9.96125380227	8.93677869273	9.84429317211	9.20153141977	9.86089875136	10.527561312	10.0538821868	9.02761855832	9.83221055637	8.97145081522	10.018384051	9.68600880652	9.76166237301
14559	0.0	0.0	0.0	0.0	0.0	0.0	0.0	0.0	0.0	0.0	0.0	0.0	0.0	0.0	0.0	0.0	0.0	0.0	0.0	0.0	0.0	0.0	0.0	0.0	0.0	0.0	0.0	0.0	0.0	0.0	0.0	0.0	0.0	0.0	0.0	0.0	0.0	0.0	0.0	0.0	0.0	0.0	0.0
14560	2.00215233172	2.37624609429	0.0	0.039700257135	0.0	0.0467490759276	2.28459142315	0.0	0.249673628363	1.10230797653	0.0	0.673978233363	0.0909090909091	0.110993265082	0.0	0.00411522633745	0.462934723817	0.0	4.69800030567	1.81831709145	0.965001670457	2.34387789794	0.671001190226	0.0	0.0412371134021	0.0853228328124	0.747159990438	2.46097470916	0.23006035107	1.56779088847	0.379240915191	0.0	0.944294597203	1.43391498386	0.0	0.997746147554	0.73080242324	0.549142048914	0.0	0.0	0.321855899896	0.0	1.6251511506
14561	0.189791123658	0.138119938424	0.693441127739	0.0	0.0	0.0448909202012	0.301994943826	0.0	0.0	0.247413627656	0.105542186131	0.08338588712	0.0	0.474868501381	0.571428571429	0.0	0.440508233044	0.0454545454545	0.0576923076923	0.251585226988	0.03125	0.24004177026	0.0738777611068	0.398628851573	0.0490194587852	0.388898388585	0.674039677847	0.113800239221	0.140871395676	0.37477369712	0.37638731623	0.0	0.222128781932	0.174739085658	0.0336930440287	0.11922303146	0.0	0.299774685361	0.0536247172121	0.0	0.492883118928	0.038777666249	0.183061769878
23886	0.123011674892	0.0206797000058	0.0	0.131043682644	0.0	0.0872896164681	0.0701754385965	0.0	0.124475373177	0.226942361151	0.0	0.0	0.0	0.300468160445	0.0	0.153517328486	0.0294117647059	0.179702058991	0.258756292698	0.117101630077	0.509493148381	0.0361079140749	0.141903090073	0.211667387906	0.0309278350515	0.375506006808	0.0	0.0975587061456	0.391164920131	0.303652117608	0.186789997609	0.0454545454545	0.0924039677847	0.177437608128	0.088396152373	0.186469201425	0.462962630564	0.0	0.0	0.0	0.421186464431	0.0695652173913	0.356854412912
12165	0.0105793015861	0.0	0.0	0.0	0.0	0.0	0.0	0.0	0.0	0.0	0.0	0.0	0.0	0.0	0.0	0.0	0.0	0.0	0.0	0.0	0.0	0.0	0.0	0.0	0.0	0.0	0.0	0.0243219044075	0.0	0.0	0.0	0.0	0.0	0.0	0.0	0.0	0.0	0.0	0.0	0.0	0.0	0.0	0.0
14562	0.00611620795107	0.0	0.0	0.0	0.0	0.0	0.0	0.0	0.0	0.0	0.0	0.0	0.0	0.0	0.0	0.00411522633745	0.0	0.0227272727273	0.0	0.0	0.03125	0.0	0.0	0.0	0.0	0.00917431192661	0.0	0.00335570469799	0.0	0.0	0.0495300781475	0.0454545454545	0.0	0.0	0.00287769784173	0.0	0.0	0.0	0.0	0.0	0.0	0.0	0.0
14563	0.0387128561574	0.0431385393822	0.252219705968	0.0872257509375	0.0	0.0	0.0	1.26911830735	0.0	0.0	0.357180954324	0.0	0.0	0.0	0.0	0.025390637866	0.0	0.0	0.0	0.0	0.0	0.0	0.0	0.0	0.110313811527	0.0733773064005	0.0	0.018639559905	0.0	0.0	0.0	0.0	0.0	0.0	0.132270907777	0.827080214316	0.0	0.0	0.0782336457983	0.216063606402	0.0682765772111	0.0173913043478	0.0
242316	0.0	0.0	0.0	0.0	0.0	0.0	0.114992786872	0.0	0.0	0.0	0.0	0.0	0.0	0.0	0.0	0.02998107909	0.0	0.0	0.0	0.00714285714286	0.0	0.0	0.0	0.0	0.0103092783505	0.0	0.0	0.0131103711262	0.0	0.111111111111	0.0	0.0	0.039624062518	0.0	0.0	0.0	0.0	0.0	0.0	0.0897818404024	0.0300910372589	0.0	0.0
238057	0.700277699641	0.254467480161	0.0	0.0373831775701	0.0	0.0	1.85841087417	0.0	0.132938665606	0.0	0.0	0.0	0.560902272858	0.0	0.0	0.0450550091835	0.183762573925	0.0982256385202	0.0	0.994867781499	0.0	0.0	0.0	0.0	0.0	0.0	0.0	0.0549888283881	0.0134228187919	0.201331319818	0.0	0.0	0.0	0.0	0.0636775065912	0.0393792706374	0.0	0.250212500094	0.0364079225454	0.191265286407	0.0692893879673	0.0311735869628	0.126911830735
14566	0.464741663579	0.383614620445	0.0	0.121878267279	0.0625	0.178349067541	0.0	0.0	0.543944695333	0.0	0.16820180537	0.0	0.0	0.266346112476	0.142857142857	0.106395353548	0.173732076341	0.509857722003	0.0961538461538	0.139810075039	0.451102487083	0.286451532609	0.187882930326	0.6841431452	0.333606720016	0.420413313674	0.0	0.125940503813	0.393123461876	0.0277777777778	0.0	0.229290641789	0.0641160377117	0.247971352444	0.303007601547	0.356813088796	0.0	0.0	0.255851501824	0.458627206026	0.239956912761	0.0477552443159	0.245834647712
14567	10.8810954126	10.7867377398	11.5968983549	9.2540373972	10.2180244023	10.0904364969	11.24327774	11.1565322092	10.6707958537	10.5952449163	10.2441746306	10.1392380802	10.5999660873	10.7395100004	10.7498969294	9.68598371808	11.3831492475	10.7070813563	11.319864481	10.7342408728	10.4352840928	10.6266685242	10.6960736484	10.7359885806	10.4364415393	10.7624313075	11.0149395241	10.7989482598	10.5005702178	10.1138702363	10.8350913559	9.79907746961	10.7494727867	10.1659460673	10.2329592431	10.9371179782	11.2217568126	10.3803621724	10.0869995817	9.97021624052	10.8895688021	10.0722584528	10.643589123
14569	9.48046048503	9.43704748272	9.91938881151	7.39117894716	8.71307740721	8.7401915024	9.90546856789	10.0023080277	8.89155529898	8.66416766433	8.89882725704	8.39951343078	9.62982534155	9.58439247372	9.45918011916	8.35759017232	9.68890143876	9.34450526169	9.46080427802	9.52088403903	8.27624649186	8.42675860863	8.70387302018	9.70345551797	9.14836768066	9.61214719494	9.43500648694	9.26653065594	8.72540452788	8.23877639516	9.71946020513	8.14080721028	9.38270870016	8.54082575967	8.95524067968	9.17806176103	9.546386079	9.13801172471	8.69725734503	8.37158145357	9.62043874776	8.79831251753	9.4807567035
14573	0.0	0.0	0.0	0.0	0.0	0.0	0.0175438596491	0.0	0.180176082422	0.0	0.0	0.406351244098	0.0	0.0	0.0	0.0	0.0	0.0	0.110670913503	0.0	0.175459682629	0.0	0.161835450513	0.0	0.0	0.0	0.85411125177	0.0106373322196	0.0629342988617	0.0	0.166310252965	0.0	0.0	0.0527344017217	0.00143884892086	0.15103552045	0.0	0.0	0.0	0.0	0.0	0.0	0.0
66569	7.43410286752	7.62578183493	8.55629816976	4.02376573517	6.84228683318	6.69333747442	7.84731866014	8.84462609304	6.39521281201	5.91406696669	6.75964072796	6.39947794803	8.02646704241	7.86132234689	8.02083531984	5.28030872199	8.32335642237	7.33987226687	7.98923088814	7.63133250079	6.45302944359	5.9302626033	6.18101859376	8.21588398982	6.83808748437	7.82689468355	5.82903937213	7.145154521	6.49874218596	6.61155014487	8.18340987596	4.65670229286	7.60757147877	5.9334768705	6.97989323308	7.72253098575	8.49305379384	6.3868363355	6.67987924454	6.48970980966	8.02626008666	6.16819393097	6.24393770761
71584	0.0718620194594	0.301047155801	4.02090384338	0.0	0.0	0.0	0.0	2.0	0.077163059723	0.0	0.547720388611	0.0322580645161	0.0	0.0	0.0	0.00411522633745	3.1854648964	0.0	0.107403125014	0.100654290513	0.0	0.724993652668	0.180144475025	0.0	0.184899261533	0.0	0.0	0.889861152334	0.102002729338	0.09609532274	0.0	0.0	0.362995887855	0.10745492746	0.012183605108	1.53477368479	0.0	0.0	0.0814276015989	0.0	0.0093896713615	0.0	0.0
68616	0.0430483657402	0.10251024953	0.0	0.0	0.0625	0.0602625894411	0.0	0.0	0.0298507462687	0.355518730523	0.0	0.0322580645161	0.211084372263	0.0	1.94934761074	0.0611949165415	0.357007994123	0.0	0.0801908654123	0.143746320346	0.0877298413144	0.20376310806	0.214998026354	0.155785704147	0.0	0.0993348603906	0.0	0.0598736588705	0.0240601510115	0.0	0.0	0.0	0.146428068971	0.0333922273129	0.0353467547613	0.0555990000192	0.0932330882776	0.122058909655	0.0	0.0428368243438	0.113680595574	0.0638247826337	0.0
233537	0.0173468664892	0.0	0.0	0.0545129907865	0.0	0.0	0.0	0.0	0.0	0.0277777777778	0.0	0.0	0.0	0.0	0.0	0.0082304526749	0.0	0.0	0.0986400580181	0.0	0.0	0.0	0.0	0.0	0.0	0.0045871559633	0.0	0.0243851897339	0.0	0.0	0.0	0.16820180537	0.0	0.0	0.00803591726722	0.0	0.0	0.0	0.0	0.0	0.0	0.00869565217391	0.0
233552	0.460906158402	0.680049589712	3.77003963183	3.28068316148	2.93725258832	2.79907390756	0.0990150208732	2.33333333333	0.369052550187	0.665156615329	0.539876551524	0.700502039568	0.0	0.802638006902	0.940708928674	1.93838110932	1.35128315963	2.6308066902	0.28218751422	0.172183695454	0.0625	0.566783608802	0.6440936655	1.68734244193	3.65692216434	1.01175414017	1.22348781992	0.35601566315	0.00671140939597	1.29127113952	0.408019928597	3.0857165352	0.179984296149	0.235787617185	3.0560985309	5.20332730009	0.725644033247	0.770984540369	1.8682085129	2.00697795105	0.684518778605	3.94893027959	0.0528320833573
269952	1.38520059299	1.75993546369	1.94967495831	1.00393187127	1.68723010504	1.75709185788	1.39710690418	0.0	0.479073724864	0.919862939309	1.09596540221	0.482510566478	0.371587531023	1.86090021747	1.02427500021	1.34850547948	2.06464033155	2.37762104509	1.66621651343	1.17454042603	0.248203578292	0.867581994057	0.181122185509	2.32470535921	2.30179471207	1.15903413501	1.21936093777	1.17498094794	0.462277457048	0.932871346236	1.55241547399	1.60817521777	0.813145922569	0.401631404623	1.99765457476	3.41240847756	0.776451314402	0.838977266279	1.37313258819	2.00957700346	1.86273685538	2.03051821726	0.687102093758
14579	0.113754351835	0.226460426116	0.0	0.151535692718	0.0	0.087727744545	0.122206741836	0.0	0.0	0.0	0.150996731586	0.0	0.0	0.179129348099	0.428571428571	0.266044124777	0.0294117647059	0.461103732268	0.0924491331165	0.032749732148	0.0	0.054347826087	0.0	0.806958321349	0.0642146256753	0.738713518317	0.0	0.0508399417044	0.0479848799966	0.0440267361311	0.310977647343	0.5358137527	0.138207971439	0.0	0.273170214543	0.0	0.0	0.0	0.190184230306	1.7224805036	0.0588556207309	0.279602617867	0.105664166715
66603	2.07532773054	2.90525773805	2.69702283988	1.28640164571	1.28318932482	2.14054865289	2.64323581255	3.46338965207	1.78392762564	1.26926072383	3.46751950031	1.81138566791	2.29802183206	2.11633643574	2.32333465226	2.13173294666	2.66989116348	2.23478684372	1.45861044926	2.08849706124	1.16530224616	1.58956353675	2.48842201613	2.40759885741	3.66376843392	2.13200647561	2.18553205968	1.81955810662	1.5629848924	2.09708406972	1.36510883223	2.15841722259	2.79417726646	1.51797984146	2.7581744016	3.19729887814	3.06328289982	1.18659769569	2.9653038799	3.69970416763	2.49295769708	2.59995483232	2.28580835415
276919	2.15506352864	1.75524927253	2.33528108643	0.531629718312	0.919747624391	1.90070547787	1.4592730892	0.0	0.859423060001	1.89599576198	0.664547634397	0.481121252869	1.67204257877	2.35581057549	1.9409100993	0.857408616615	2.58454658949	1.21600814321	1.79428108298	1.7404076343	0.697661196879	1.48187580871	1.02964535091	1.96517650507	1.168380809	1.75069609864	1.21298794668	1.67391137301	0.806704796613	1.19917271072	1.4152995165	1.0525555727	2.40792665453	1.06710968063	1.51005518899	2.15284164045	1.1062779894	1.6542759103	1.20585056246	2.02849916855	2.50193580663	0.805226802462	1.63768914598
216766	1.76316110686	1.73198321973	2.12207186729	1.5722404475	1.5868428672	2.00573567707	1.92682826239	1.41597583781	1.20453039667	1.45726890648	0.378269458859	1.1430687734	1.56446373656	1.51571548007	2.8593222541	1.91779778917	1.97296866158	1.32055072131	1.95982045772	1.40095231257	1.23666890631	1.23665634874	1.14694154933	1.67308403422	1.7702459229	1.80177554525	1.64690470629	1.54299479382	0.77896185104	1.25911801861	0.569493278339	2.48557179083	1.8169326241	1.04197587646	1.71786846272	1.80807650988	1.87116602688	0.647224907479	1.23064054533	2.00395212659	2.28238758533	1.70226258801	0.640583445909
67242	3.09002960304	3.2963162473	3.52577952265	1.81124278237	3.26176942828	2.97332257739	3.24066103078	1.23347990605	1.93009010864	1.53908908648	2.47694699858	2.03483089	1.75882826577	2.73830599878	1.27750207219	2.65529406173	3.78050722887	4.61528694131	3.38044561956	2.93007729755	2.5184200273	2.69290629856	1.53267271336	2.35746540359	3.79637797702	3.13557016114	0.763565557097	2.93470175691	1.77931179245	1.82675627379	2.85139726344	2.08798400685	2.87666514147	2.13637647725	3.62322809232	3.27802377032	3.44800405741	3.81887700006	3.55092678819	4.81954112225	2.97520208151	3.26034004034	3.10519700487
69731	7.15700395443	7.35539118141	7.50392129565	4.94853786414	7.26539194552	6.25119242605	7.60325778664	7.3445384104	6.62219304185	6.74512905641	5.16013008418	6.85657949089	7.66278085481	7.57052934322	7.00468660729	6.28561565743	7.6318152368	6.24929089556	7.17198029744	7.35022693986	7.71301342081	6.57387555652	7.53174311059	7.57423149825	6.06807566303	7.43939871789	5.64346122915	6.66199051615	6.65548090611	7.31869330205	7.49233045989	5.75232694601	7.16283949887	6.56412226714	6.77190400486	6.78036920886	7.28732078675	7.297383808	5.98699794429	5.7483924746	7.47159420616	6.30117566843	7.36233906496
237221	1.17053996275	1.20043392427	1.98402673286	1.20012838378	1.26775632037	1.78880902438	0.877519909749	0.0	0.331282021067	0.852834540765	0.656214161006	0.403365240267	1.04625319655	1.03968663276	0.93855080119	1.55384309629	1.37457077274	1.77694982971	0.857781618622	1.29899235242	0.352415231254	0.703441939837	0.334404187686	0.79111554794	1.54720749672	0.965475527554	0.75554926492	0.925256814042	0.466531005755	1.5299549907	1.02152453578	1.38261364779	1.07770706833	0.417110486234	2.08514650215	1.89366493078	1.61122501281	0.780627850941	1.13972921757	1.53358210642	1.29628760893	1.63184930042	1.15791502404
209334	0.101853471129	0.0735973787587	0.0	0.132494881013	0.0	0.352641926763	0.159242378896	0.0	0.241108718182	0.271476089076	0.256538917717	0.0749009062868	0.7067988236	0.0982915729364	0.401050703151	0.151766194223	0.0294117647059	0.0909090909091	0.388934886568	0.143618306717	0.0	0.0561948369722	0.0	0.207550797918	0.0636074742416	0.127715052767	0.0	0.10496724858	0.0796823817468	0.0	0.130310156295	0.0	0.089624062518	0.0523870343328	0.196982630136	0.216968910865	0.0588235294118	0.0	0.114424243829	0.118711281697	0.105627558885	0.140742087425	0.180875491823
67604	6.28212717196	6.3978090476	7.18901127412	3.39851709385	4.58089943296	6.19139310984	6.38148790008	6.92334544408	5.19783557364	5.42340759025	6.09314885014	5.1823569998	6.04629181543	6.71973943045	7.07391318938	4.78539908008	6.94338622847	7.18983259952	6.4894167236	6.29734895997	5.49042714316	5.42837161231	5.68120873174	6.81762550507	6.26493644505	6.65469802033	5.79353139595	5.71134759681	5.10883971869	4.96959095782	6.86993123337	4.24480478951	6.41082393176	4.78169735613	6.16832527142	6.55240539561	5.78994660834	5.32648244853	6.39658716672	6.17250930324	6.83000104459	5.38333654399	6.11596901945
14580	0.0140212920511	0.0573594000115	0.0	0.0	0.0	0.0	0.0	0.0	0.0987270125988	0.0	0.0	0.0	0.0	0.0	0.0	0.0	0.0	0.084100902685	0.0	0.0	0.0	0.0	0.0	0.0	0.0445559597411	0.0250432643057	0.0	0.0433880143726	0.0955316689815	0.356944206755	0.0	0.0	0.0125	0.00854700854701	0.00621860157538	0.0253823661471	0.346037826433	0.0	0.0587313380485	0.135135135135	0.0	0.00869565217391	0.0
11692	4.62395573441	4.28400860978	5.1399957251	2.5132842165	2.57559365534	3.82291703787	5.15207357072	6.49055179028	3.83033814939	4.30745823608	2.12106478193	2.77561159167	4.46751953786	4.54250821693	5.47212708157	2.72810475557	5.01982516082	3.64057948019	3.97374622713	4.48976758902	3.28607375254	3.65497645402	3.01053545928	5.30479061198	4.07535742261	4.77677977553	3.38712516315	3.55703283214	3.09072881298	3.68596227971	5.15646044986	2.55677677696	4.23211761652	3.50826386865	3.51392331167	4.40310282236	3.09690337508	3.96472021954	2.93463704773	2.67419475966	5.07009633891	3.2072207014	4.78341845231
14581	0.0	0.0	0.0	0.00934579439252	0.0	0.0	0.0	0.0	0.0	0.0	0.0	0.0	0.0	0.0	0.0	0.0	0.0	0.0	0.0	0.0	0.0	0.0	0.0	0.0	0.0	0.0	0.0	0.0	0.0	0.0	0.0	0.0	0.0	0.0	0.0	0.0	0.0	0.0	0.0	0.0	0.0	0.0	0.0
14582	0.0	0.0	0.0	0.0	0.0	0.0135135135135	0.0	0.0	0.0	0.0	0.0	0.0	0.181818181818	0.0	0.0	0.0	0.0	0.0	0.0	0.0	0.0	0.0	0.0	0.0	0.0	0.0	0.0	0.0	0.0	0.0	0.0	0.0	0.0	0.0	0.0	0.0	0.0	0.0	0.0	0.0	0.0	0.0	0.0
28030	4.53875469763	3.74578705635	3.79274189986	2.661918614	3.5393574123	4.94592410252	4.8843992683	2.46410580759	3.30131255836	3.11608645048	3.86874543023	1.80030842843	3.72869774693	5.94196570874	6.62682068851	3.99128171951	5.35462501805	4.74279510059	4.83187636526	4.04749022366	2.68273180773	3.37863987193	2.10932401699	5.96448170515	4.8059730107	5.43290453751	3.53866449067	4.27105827652	2.84325734308	3.41016362606	5.55325648468	4.67617563977	4.07711161194	3.30856881215	5.04260245399	5.77936279084	4.17853374712	2.45447769634	4.29484291865	6.57169110675	5.7683263235	3.90033266238	3.3545283548
320806	3.94086109476	4.31808809567	4.25582929875	3.90800210228	3.29114455745	4.31000762404	4.37419222336	2.06981778854	3.67979516388	3.46460239624	4.59579611252	2.38357200806	2.63818449184	5.34877351187	6.37612417346	4.33080892444	4.96695179042	4.65230188729	3.59364841781	4.07826108802	2.91831254278	3.47037621585	2.85920470307	5.44146453337	4.61957675268	4.73190494815	2.90521327913	3.50509248539	3.27227071633	4.39510228334	3.97413970175	4.70803060988	4.00817243264	2.98261954492	4.32977699786	4.20282392222	4.36636554393	1.54216009615	4.0480558608	3.8545985199	4.72414514405	4.62874108735	3.91475294846
328232	3.69932871234	3.76981458407	1.59360191057	5.97049295434	3.94650606205	4.05553740068	4.4677263445	2.04309433898	3.71779652092	3.16215920812	4.465552191	2.20603874014	4.05858358264	4.36760081416	4.99624118772	4.90846319144	2.76475184235	3.80823847036	2.75272108262	3.28941381473	2.70883078726	3.07706880405	1.87138833108	4.8999092802	3.61282081149	4.37522794655	1.45091628922	3.1938360684	2.92006308	3.0679667657	3.89329546064	5.46334386194	4.86177119207	3.04204628408	4.50388563452	4.34137692155	3.92413919621	0.961020754548	4.09333069129	2.28739846752	4.92197336809	4.3626757063	1.92262733049
70575	4.42205454482	3.94758512976	6.48466750153	1.65175297855	2.76752250293	3.32745644149	3.90768409606	7.18703008642	3.23658419437	4.44531584492	2.34261526428	1.32412927835	3.32656549278	3.81524314474	4.42253688298	2.09549236802	5.83069977466	4.07136754185	4.12030626774	4.67573269633	2.86514389346	3.19100849027	3.58130398621	4.06513875198	3.42476390898	3.84201527591	3.49104656318	3.31982035599	2.24164942439	2.50552069467	3.70008503625	3.17083081129	3.31798212846	2.67301264021	3.65669287514	4.41418959514	4.11134370689	2.70907794606	2.78374033948	4.29812627471	4.10787975275	2.95915205253	4.27572332401
14583	4.92929405911	4.82576631728	5.12589605937	3.56041898168	2.10081016388	3.45198045603	4.84348245823	5.66900908897	3.3114125949	3.17542857933	2.87655184298	3.16970287865	5.33350741517	5.43575132287	5.36590344123	3.33085284894	5.43988305899	3.57260032819	4.48405541172	4.65186751681	4.29405811158	3.69700238528	4.0005646019	4.72739223563	3.51526147656	4.72032827243	3.2988975642	4.3758317078	3.30557918587	3.85138890915	5.47208959473	3.75172443402	5.47108593382	3.47211255066	3.63499836665	4.44106073297	3.39445177065	3.70034715164	2.26635908059	1.69025016271	6.03403285787	3.02128708507	3.70063491699
14584	3.83154764383	1.95520921688	4.13932217377	0.398035478106	0.309637269399	1.18515968123	3.22507574861	4.40568297119	5.07236460781	4.99545691905	0.434993436742	3.75531225439	5.02708556708	4.80298937733	5.0307971897	0.536197078926	4.52519057377	0.0227272727273	5.12631327891	3.13490144181	1.50076442542	4.37613328504	3.92300192212	4.80779566904	0.576610089064	4.45408844397	7.84447339153	3.7071584992	2.55739418676	3.81075766197	4.41790126174	1.30380401148	1.99199264077	3.20231997749	0.513650080942	0.100816696562	5.90434214353	2.47651485096	0.0327032126041	0.365448660533	4.81978105517	0.575310322512	1.8766794555
14585	0.361000551264	0.0	0.0	0.178873471224	0.65111578218	0.12952652028	0.0	0.0	0.53339322439	0.254440870466	0.0	1.15433911565	0.0	1.30588030546	0.802101406303	0.225957840947	0.221281234002	0.143680183975	1.05468579232	0.0184640178623	0.378227744013	0.412142958954	0.131578947368	0.751876524394	0.731865530145	0.742905907887	0.350919365257	0.312369239583	0.547483047788	0.262303985996	1.29174241512	0.313949572528	0.0	0.548846028898	0.269758544045	1.69958207512	1.74469903938	0.0869565217391	0.253516165303	5.6566534146	0.816413870368	0.395253705143	0.205664166715
14586	2.799093604	1.41595523451	0.670833279996	7.57715010975	6.60214730212	4.37901013223	4.80838464531	0.0	0.106712643575	0.226381864431	1.60238857071	0.0	1.15642470789	0.730460403991	2.46608040957	7.02751718249	1.17237354577	6.28276632713	0.0192307692308	3.38669945028	0.23998375311	0.490658500949	0.837736211045	2.0622334049	5.71769262644	2.84364324729	0.125	0.0742644861616	0.0201342281879	0.685224710127	1.30330040624	7.95610881166	2.71890138607	0.482600814825	4.16370884906	3.51994412036	0.0588235294118	0.546926779895	6.11848667353	2.53599624914	2.39436164747	7.03504934747	2.35372239945
14587	0.0	0.0	0.0	0.0	0.0	0.0	0.0	0.0	0.0	0.0	0.0	0.0	0.0	0.0	0.0	0.0	0.0	0.0	0.0	0.0	0.0	0.0	0.0	0.0	0.0	0.0	0.0	0.0	0.0	0.0	0.0	0.0	0.0	0.0	0.0	0.0	0.0	0.0	0.0	0.0	0.0	0.0	0.0
14588	6.72402135508	5.95772366284	7.50828452414	6.27118598201	7.33323144937	7.34061258977	6.88714642231	7.41254414891	6.37736328514	5.89981291113	7.04756010907	6.39426159525	7.06909331411	6.55440998728	6.95158695974	6.79687241179	7.19807356171	8.35693544939	7.6968597264	6.64051898909	6.57738540445	6.14804857904	6.62288526216	6.79249142106	7.58264747344	6.57179593763	7.57585798697	6.32233798341	6.50532682353	6.26222042924	6.79609825127	6.31526045064	6.82076129819	6.45890691285	7.47478903295	8.78051612772	6.32510168139	5.00737976382	7.63692635898	7.05014122062	6.98528384723	7.10699288525	7.56131929979
404194	0.0205328609103	0.0	0.0	0.0	0.0	0.0	0.0	0.0	0.0	0.0	0.0	0.0	0.0	0.0	0.0	0.0168208347377	0.0	0.0	0.0	0.0	0.0	0.0561948369722	0.0	0.0	0.0	0.0045871559633	0.0	0.0687476762783	0.0	0.0922757804136	0.0	0.0	0.0	0.0	0.0	0.0	0.0	0.0	0.0	0.0	0.0544945085153	0.0	0.0
100039953	0.0	0.0	0.0	0.0564896646669	0.0	0.197396355591	0.0	0.0	0.0	0.0	0.0	0.0	0.0	0.0	0.0	0.025390637866	0.0	0.0527710930657	0.0	0.0	0.0	0.0	0.0	0.0	0.0555909012658	0.0137614678899	0.0	0.0	0.0	0.0	0.0	0.0	0.0	0.0	0.0442006207737	0.185937311922	0.0	0.0	0.0851323115403	0.027027027027	0.0	0.0	0.0
106039	3.74054659335	2.85850022367	4.87077345978	1.76323914332	2.3988365627	2.89475337065	3.1990764406	3.35893853235	2.70027083683	2.59221313496	2.51569469191	2.24935051054	2.04777270735	4.00951313348	4.36730397639	2.22695889297	4.00369190729	2.43489454588	3.72959897609	2.9138965431	2.1227222684	2.75500783769	2.67994664148	3.99653080462	2.30843596063	3.68295227433	1.89509226008	3.0804713249	1.97144829053	3.06883222082	3.40586801747	1.95112750782	3.19100140671	1.71417955356	2.67959952191	3.15656843	4.32848396316	2.62972823434	2.52091784905	1.68132702703	4.19315108323	2.42665873375	2.91179230141
74105	3.28312881624	3.16914295229	5.48704679687	2.28751231933	4.25315237557	3.1098704215	2.96909383417	3.79743914093	3.21135130309	2.77268506229	2.340172033	2.04928409349	3.71806453874	2.74427179945	3.88405417408	2.58413705698	4.86641458044	3.77379904013	3.49620165991	3.56188791464	2.60847138012	2.78026902392	2.09237735195	3.17162669194	3.47811374277	3.00572823373	3.83387385374	2.98189785967	1.98978731352	3.19294809534	2.85744292545	1.92073128663	3.41481882272	2.09564271806	3.26924828822	3.94475045802	1.77033405684	2.16451421529	3.30176016948	3.36398733601	3.36691141755	2.73431118565	2.275759549
260302	4.45497829211	4.07698570084	3.99772529491	4.6663261408	4.0686360335	4.81389851092	3.9592975423	1.05664166715	2.43946385413	2.56633149174	3.27048141105	1.68416386066	3.78674284737	4.78651664522	6.01656424928	5.10916456723	4.55426599185	5.42845381061	4.06075967736	4.16688759873	2.67580126673	3.04401398767	2.86163562902	5.41506581468	3.72343340215	4.21068536289	3.22882977722	3.77199749811	2.60906088015	3.55230587269	3.3290618001	5.61106945984	4.14447925118	2.55019668336	4.94797234283	4.84321659502	3.2624854235	3.7597262336	3.56925668962	3.55732401888	4.97699391001	4.93322216482	2.3537343899
223267	3.0745582173	3.52394719746	3.31229433844	1.28008644359	1.42406363524	1.75833485491	2.5380810765	3.65909330783	2.143822529	2.62880744907	2.15678478405	1.76078811904	4.65092303151	2.05133107675	2.30398192096	1.38752694354	3.89620735722	1.17386586456	2.35182281668	2.9206068128	2.77072491182	2.29981343437	2.20354542978	2.82753092355	0.313154882633	2.59298624169	3.34633110907	2.52370061791	2.28068183597	2.64155061039	3.05766675909	1.83879842666	2.97045316523	1.59588817482	1.79498884029	1.56666587714	2.14712182013	1.99723132325	1.43237446563	1.11061738045	2.92067518602	1.58895577567	2.68740242279
110175	5.11607611933	5.34124340948	5.98049652768	3.80497301491	3.95814501154	4.19826588033	6.29198801675	4.07767347549	4.57171359127	3.89258313708	3.61678687906	4.00268764864	6.89996785665	5.41321497574	5.68771470869	4.30632778471	6.02316439465	6.07180927156	5.11765938001	5.84271208403	5.83423465875	4.13327459251	4.23748094266	5.74770758137	4.36253804068	5.301252254	2.14547094873	5.40017171809	5.2502202748	5.21007320634	6.18528939663	3.55607266725	5.44088831733	4.48938203794	5.22360132647	5.27576089309	5.41656181798	4.72567238713	4.97836008915	4.93702241865	5.90892050837	4.41441533943	5.98570381858
56316	2.67245228958	2.28614223936	3.54481381345	2.0638977236	1.57059944856	2.69567910577	3.41942558398	4.33309846234	2.00297298548	2.19987820447	1.19934783257	2.1250797373	2.0518716064	3.09252930771	3.49062001586	1.86275235091	3.37007356721	2.39091864217	3.10768939273	2.8541202871	1.65948592335	2.29780305015	1.95164436295	3.43658378223	1.83607871869	2.98198666379	1.90834831759	2.72810317681	2.00344343261	2.81040626936	1.50222313374	1.45677148712	2.33100821101	1.6477276562	2.39287426697	2.27396031031	0.977713889016	2.39994779198	1.87409089869	1.78949882115	3.32198806719	2.32559845823	1.62708426368
14590	3.86656807896	4.22475212207	6.52750589557	1.41890788158	1.27106720192	2.58591058034	3.61859838583	7.49163931622	3.88374376177	3.07969355107	2.66280714837	3.38265002868	5.10412768481	4.7444983319	4.7752913081	1.56264524663	5.95821808058	3.00945768886	4.27904041905	3.45414690961	2.6641166398	3.30168425822	3.32883449876	5.47407875168	2.10275834617	4.07476799833	2.603533334	3.36830092487	3.39614098466	4.12889729733	3.61605702001	1.25133246612	3.63602617656	3.20575579732	2.82549457723	3.19244757815	3.0126830661	3.09804879323	2.7777530547	3.7487898563	4.81293913969	1.35811496835	4.13411698276
243897	0.0888745069232	0.0356754529491	0.0	0.0	0.0	0.0942875665338	0.0	0.0	0.0684322761301	0.0	0.0	0.0	0.0	0.108073970841	0.0	0.0270986111141	0.0	0.0	0.0	0.0421920756829	0.0	0.0252383488575	0.0611033709182	0.106382978723	0.0842260309427	0.0642716846579	0.0	0.0280749067592	0.00671140939597	0.0555555555556	0.099060156295	0.144087500065	0.0125	0.0220936965874	0.032164734466	0.0238997500048	0.0	0.0	0.0	0.0	0.148548945456	0.0840463992799	0.0
70772	0.351840412383	0.181908749559	0.462869392134	0.0749754001218	0.0625	0.22121077495	0.191348957818	0.0	0.408447312698	0.281368972693	0.0454545454545	0.187334029744	0.0909090909091	0.950657970701	0.843841513659	0.246392093482	0.584578746131	0.0454545454545	0.26272650188	0.31218357246	0.306479841314	0.0838504947573	0.304269537479	1.08699041049	0.129507653858	0.801736972125	0.44812031259	0.24125531328	0.265649781834	0.637390741565	0.404829995219	0.331154646312	0.190584257481	0.309013232228	0.163928298537	0.301739825604	0.493665730752	0.806917746674	0.0364079225454	0.108108108108	0.996944359685	0.304130723754	0.0
217039	8.13650064202	8.14443744535	8.09605051829	7.12828192574	7.82638078015	7.82736536881	8.27982100532	8.58565708904	7.82445699913	7.72740509165	8.15039401643	6.89122350869	7.90641576615	8.36176776548	8.79579017948	7.34939924238	8.51136914285	8.34036320733	8.54785113462	8.13594403057	7.1861295774	7.30232283707	8.00846170845	8.31382351956	7.42829018417	8.03441226118	8.14104481858	8.11457677287	7.19915382719	7.86937172251	8.55780377918	7.50727625447	8.22395856271	7.04899559	7.88207230677	8.14352819106	8.59218475121	6.96415750021	7.77573760677	7.58657340933	8.39331280243	7.5982988209	7.40740770632
102635561	2.47302488644	2.12811336941	1.58241322931	2.88652599522	2.80229379693	2.44184227777	2.99982513993	2.41597583781	2.23294178374	3.35175150098	3.5053148224	1.73905988399	2.79915535011	2.66378944314	2.07169102641	3.28746541252	2.46606414346	3.91081005554	2.47971538753	2.37685007979	2.09305201749	2.61637750646	2.55944352846	3.0452690057	2.88319039395	2.38100898349	2.08319127908	2.02090085164	1.93676759432	2.67605978809	2.20311319055	2.00486989042	1.99022236191	1.77351021963	2.5414557871	2.80327432829	2.78987606231	2.72055715188	2.86137069799	2.63444599459	2.58593121423	3.12412835547	2.54383802457
14593	6.83328517521	7.09603935946	7.24875913506	5.73619499038	6.14620199173	7.05172931324	7.65950938098	7.45970710614	5.81758885897	5.37300591825	6.04931507182	5.23545545758	7.45179271944	7.44808279647	7.63499358069	6.76125354243	7.06394291982	7.2711368306	6.60259435375	7.21006426352	5.17769801097	5.98931727933	6.60801301081	7.23498901605	7.11132447993	7.2108597043	6.87148594027	6.72362792633	5.07599247049	6.87457752037	7.76333422576	6.80715553598	6.943591775	5.63022846582	7.02008939004	7.27481532925	7.19478705616	5.00518896872	6.3002191671	6.37702848894	7.59755899515	6.56759877756	6.36524081625
14598	0.0	0.0470611443949	0.0	0.0	0.0	0.0	0.0	1.48647720621	0.0	0.0	0.0	0.0	0.0	0.0	0.0	0.0	0.0	0.0	0.0	0.0514960954688	0.0	0.0389669837035	0.0	0.0	0.0	0.0	0.0	0.0	0.0	0.188371103153	0.0	0.0	0.0	0.0	0.0	0.0	0.0	0.0	0.0	0.0	0.0	0.00869565217391	0.136248761375
23887	0.0	0.0	0.0	0.0	0.0	0.0313774066877	0.0	0.0	0.0	0.0	0.34477102276	0.0	0.0	0.0	0.0	0.0	0.0	0.0	0.0	0.00714285714286	0.0	0.0	0.0	0.0	0.0103092783505	0.0	0.0	0.0	0.0	0.0277777777778	0.0	0.0	0.0	0.0	0.00951756812104	0.0	0.0	0.0	0.0	0.0	0.0	0.0	0.0
71522	0.00484698012453	0.0	0.0	0.0	0.0	0.0214184121719	0.0	0.0	0.0	0.0	0.0	0.0	0.0	0.0	0.0	0.0	0.0	0.0	0.0	0.0	0.0	0.0	0.0	0.0	0.0	0.0	0.0	0.0	0.0	0.0	0.0	0.0	0.0	0.0	0.0	0.0	0.0	0.0	0.0	0.0	0.0	0.0	0.0
207182	7.47939643166	7.21240880484	7.62158488401	6.64496149531	6.29179612149	6.26209237407	6.9905406633	7.22287597854	6.81057710534	7.61339280913	6.5670661018	5.20714029867	7.15311920946	8.13607451187	6.83692080482	6.65847567836	7.66612546111	7.15378243009	7.40368052732	7.16874692847	5.25227015212	6.17570627076	6.49062148279	7.96151722243	6.25485188111	7.86958901052	6.16985572075	6.46397103914	6.40727761901	6.78508958367	7.21000068967	6.44420102964	7.50129894093	5.59864413703	6.5296449169	6.74675314339	6.82577410182	7.29719606675	5.91408778539	6.25903759739	7.8710517529	7.12378079314	6.91672390276
14594	0.0206571483246	0.0	0.0	0.0	0.0	0.0	0.0	0.0	0.102907727811	0.0	0.0720437500327	0.0	0.658902501222	0.0188679245283	0.0	0.0082304526749	0.0	0.0	0.0	0.0493349328258	0.0	0.0533357673436	0.0	0.0	0.0	0.0	0.290241011861	0.00335570469799	0.0222948194288	0.0	0.0	0.0	0.0	0.0	0.0	0.0	0.0	0.0	0.0	0.118711281697	0.0	0.0	0.0
14599	0.0	0.0	0.0	0.0	0.0	0.0	0.0	0.0	0.0	0.0	0.0	0.0	0.0	0.0	0.226423214389	0.0160777390766	0.0	0.0	0.0	0.0	0.0	0.0	0.0	0.0	0.0	0.0237152523002	0.0	0.0	0.0	0.0	0.0	0.0	0.0	0.0	0.0	0.0	0.0	0.0	0.0	0.0	0.0	0.0	0.0
80860	1.2481342323	1.06248248523	0.514845810344	0.689186384736	0.306680662226	0.692705268242	0.920781601021	0.0	0.21307214194	0.65939969953	1.64841661217	0.220005772981	0.314493783513	1.41696037984	1.57825793629	0.864604406309	1.95928094445	1.05585389796	0.711518193193	1.2442210842	0.0	0.448648737193	0.384983068949	1.55755434693	0.462557917813	1.36190623227	0.290241011861	0.496497199563	0.393272908731	0.297617931046	0.347628790995	0.227272727273	0.762590520459	0.449271167827	0.531299424097	0.715911249598	0.864399597353	0.487816241343	0.405455297205	1.36390033471	1.16915146682	0.868807906756	0.924375660764
66092	10.7248348636	10.4554633574	10.6239196005	8.65245025809	9.66510615415	9.87049114791	10.7963576932	10.4738138711	10.1302982498	10.37821515	9.86503913387	10.3138659313	10.5083979159	11.3961643711	11.2861885286	9.73833072592	10.6418541961	10.3121659325	10.9369181357	10.395246117	10.4285609572	9.90399258364	10.0630111535	11.3277253224	9.97514453323	11.3554403108	10.5399694681	10.5246901397	10.075839465	10.1240212389	11.4029781941	9.3188636035	10.2152536055	9.90526379488	9.90959273611	10.1255975697	11.2633557641	10.1613961169	9.48191794475	9.539413239	11.5221670339	9.72655376815	10.6347440628
14600	1.0399007637	0.28439060142	0.586777801196	0.376498593646	0.0	0.245577567798	1.10661687805	0.0	0.70584656974	0.469968423258	0.832798901428	0.794932642903	0.778385674929	0.202796091502	0.0	0.447798867781	0.590402392539	0.307851072311	2.66472332076	0.76967190866	1.34348505359	1.26700769003	0.188417666757	0.82805243401	1.06024043549	0.291282786863	0.290241011861	1.18710444207	0.889363850047	0.516450650593	0.09375	0.263970678275	0.806706513155	0.917762159563	0.606882189121	0.363255956974	0.0588235294118	0.675131596038	0.287164648272	0.755058409273	0.300365774078	0.817338260751	0.603306113669
14601	0.0134321633724	0.155737978522	0.0	0.0	0.0	0.0	0.0	0.0	0.0	0.0	0.0	0.0	0.0	0.0	0.0	0.0	0.0	0.0	0.0	0.0	0.0	0.0	0.0	0.0	0.0	0.0380064321966	0.0	0.0161320634968	0.0	0.0	0.0	0.0	0.0	0.0	0.00371937050463	0.0	0.0	0.0	0.0	0.0	0.0	0.0	0.0
14602	0.0	0.0781454745982	0.0	0.0	0.0	0.0804621123026	0.0	0.0	0.0	0.0	0.0	0.0	0.325905681884	0.0	0.0	0.0	0.315875900287	0.0	0.0	0.0271953923004	0.0	0.0	0.0	0.0	0.0	0.0	0.0	0.0	0.0	0.0	0.0	0.0	0.055742895233	0.0	0.0	0.0	0.0	0.0	0.0	0.0	0.0	0.0	0.0
58991	1.19111346928	0.925215993482	0.838360082526	1.81381006483	0.945823897379	1.39094753781	0.798624914805	0.0	0.59125168204	1.02878873727	0.820602142087	0.493730138308	1.35401405524	1.52533919943	0.637061659806	1.17923293143	0.992199652289	1.08583874677	1.15834310534	1.09319970355	0.492328818445	0.775855100273	0.316057326422	1.49418071443	0.678141818136	1.28440176518	0.475919365257	0.875160668012	0.580946818577	0.543869887155	1.11391825312	1.20823107845	0.8654439365	0.776088938311	1.15891001734	1.22444762563	1.35060413624	0.823011235158	0.798274249728	0.507924239434	1.34094353986	1.18124305446	0.766573200783
208188	0.0191068119677	0.008	0.0	0.00934579439252	0.0	0.0	0.0	0.0	0.0878006425278	0.233946243505	0.0	0.217029692083	0.0	0.0	0.0	0.0197833535887	0.184864771143	0.0	0.0	0.0	0.0	0.0	0.0	0.0	0.0	0.0	0.0	0.0212145238084	0.0386234060548	0.0	0.0	0.0	0.0	0.0	0.00562142531742	0.0	0.0	0.0	0.0	0.0	0.0	0.0	0.0
66771	3.48821067243	3.43530858155	2.84891399993	2.75859712834	3.82610156385	3.24859686928	3.17699777491	2.05664166715	2.36725857416	2.11536191094	1.75117737234	2.2582186287	3.19036556981	4.58657584165	4.41827115157	2.70359903317	3.95011247032	2.56392776718	2.83386825303	3.30925936946	2.40830430233	2.35704967314	2.57942572288	3.587076584	2.16596450624	4.0288873976	3.70472642201	2.88083810467	2.30955302484	3.51981901149	3.45013557105	2.85117582031	3.39579054303	2.16053467028	3.11808633133	2.87861720467	3.0254466236	1.69985632184	2.11094570219	1.99532115957	4.18159942784	3.63387097379	3.93354266655
76425	5.52924041769	5.68661408921	6.63760506599	4.31106482069	6.03399885994	5.44910840909	5.73313484862	4.26045323784	4.83190452507	4.35274700845	4.22696036355	3.82411827979	6.45110256293	6.50753168408	5.57237834385	5.2405900277	6.52277023381	5.89508614143	5.39791030154	5.92066123187	3.92983847454	4.91457684291	4.40306239391	6.21670051197	4.85946952424	6.09908431057	5.81702616519	5.11487441289	4.48952052717	4.27325315502	6.08027306632	5.48861159297	5.16080812683	4.45066784374	5.37165484172	5.7206327283	4.75345308151	4.60475264947	5.09110528956	4.87501509462	6.36271597161	5.38023484706	5.09300421767
14603	0.00611620795107	0.0	0.0	0.0	0.0	0.0	0.0	0.0	0.0	0.0	0.0	0.0	0.0	0.0	0.0	0.0	0.0	0.0	0.0	0.0165852006778	0.0	0.0402221708493	0.0	0.0	0.0	0.0	0.0	0.0	0.0	0.0277777777778	0.0	0.0	0.0125	0.0	0.0113768210009	0.0	0.0	0.0	0.0140845070423	0.0	0.0	0.0	0.0
57330	1.71314962527	1.91890246631	1.65240350243	2.76201241799	2.54113907553	1.87186447387	1.94477897171	0.666666666667	1.35483000487	2.1348492137	0.548946163502	0.906919840769	2.15211375179	2.22473287281	2.94208490369	2.43391748392	1.7344255505	1.48653332154	2.47874374313	1.73053448031	1.23133239713	1.57591774702	1.4008363986	1.86522137843	1.35613807727	2.21414409711	1.20772226222	1.96390012318	1.96686924722	2.68727188455	1.76469081511	2.84302855147	1.84989020806	1.15486883293	2.15075028804	1.87073320838	1.00695836665	1.96987021701	1.39916016654	0.989320062323	1.75853528875	2.11724505646	1.49930255989
227331	4.83899482727	4.70164222082	5.04797421848	3.80971964904	4.71439965336	4.33978062785	5.27149201076	5.49224873465	3.55975649775	3.7034153511	3.80632651226	4.23509928526	4.82943198737	4.63879383017	6.05431562237	4.14018733978	4.90649021554	4.01662602536	4.02450727564	4.52427379097	4.51895300328	4.2447768852	3.65835450082	4.89785547565	3.83584597474	4.6878914789	4.75588867376	4.48529593157	4.05840175022	3.83559887616	4.71231274423	4.20402892928	4.80971613069	3.50866871113	4.3693184349	4.12426992066	3.74619024974	5.05255429352	4.09077785768	3.43977012088	4.97458713701	4.36134031288	4.82664230823
16205	0.0175990443491	0.0253594000115	0.0	0.0	0.0	0.0	0.0	1.78585066821	0.0920884328573	0.0555555555556	0.0	0.250586591122	0.0	0.0	0.0	0.00411522633745	0.136584005581	0.0527710930657	0.0192307692308	0.0	0.0	0.0	0.168218879547	0.0	0.0	0.0	0.0	0.0221473585308	0.106084225651	0.0	0.0	0.0	0.0	0.00854700854701	0.0112056151934	0.0347296891042	0.0	0.274077423834	0.0	0.177971959479	0.0	0.0	0.169582094708
100041450	0.0	0.0	0.0	0.0	0.0	0.0	0.0	0.0	0.0	0.0	0.0	0.0	0.0	0.0	0.0	0.0	0.0	0.0	0.0	0.0	0.0	0.0	0.0	0.0	0.0	0.0	0.0	0.0	0.0	0.0	0.0	0.0	0.0	0.0	0.0	0.0	0.0	0.0	0.0	0.0	0.0	0.0	0.0
83408	0.00305810397554	0.0	0.0	0.0	0.0	0.0	0.0	0.0	0.0	0.0	0.0	0.0	0.0	0.0	0.0	0.0	0.0	0.0	0.0	0.0	0.0	0.0	0.0	0.0	0.0	0.0	0.0	0.0	0.0	0.0	0.0	0.0	0.0	0.0	0.0	0.0	0.0	0.0	0.0	0.0	0.0	0.0	0.0
107526	0.0	0.0	0.0	0.0	0.0	0.0	0.0	0.0	0.0149253731343	0.0	0.0	0.0	0.0	0.0	0.0	0.0	0.0	0.0	0.0	0.0	0.0	0.0	0.0	0.0	0.0	0.0	0.0	0.0	0.0	0.0	0.0	0.0	0.0	0.0	0.0	0.0133333333333	0.0	0.0	0.0	0.0	0.0	0.0	0.0
317757	0.0	0.0	0.0	0.0	0.0	0.0	0.0	0.0	0.0	0.0	0.0	0.0	0.0	0.0	0.0	0.0	0.0	0.0	0.0	0.0	0.0	0.0	0.0	0.0	0.0	0.0	0.0	0.0	0.0	0.0	0.0	0.0	0.0	0.0	0.0	0.0	0.195407534994	0.0	0.0	0.0	0.0	0.0	0.0
231931	0.0342497625224	0.144336181506	0.0	0.0	0.0	0.0	0.0	0.0	0.0	0.0277777777778	0.0	0.0	0.0	0.0487728773721	0.0	0.0123456790123	0.356209872654	0.0	0.0	0.032749732148	0.0	0.0	0.0	0.0	0.0103092783505	0.251851340406	0.0	0.0	0.00671140939597	0.0	0.252400487408	0.0	0.0290241011861	0.00854700854701	0.0	0.0	0.0	0.0	0.0	0.0	0.0273844601604	0.00869565217391	0.0
231932	0.0	0.0	0.0	0.0148127336516	0.0	0.0	0.0	0.0	0.0	0.0	0.0	0.0322580645161	0.0	0.0438099640545	0.0	0.00411522633745	0.0	0.0	0.0	0.0	0.0	0.0	0.0	0.0	0.0	0.0	0.0	0.00671140939597	0.0	0.0	0.0	0.0	0.0	0.0	0.0	0.0	0.0	0.0	0.0	0.0	0.0	0.0	0.0
243374	0.0	0.0	0.0	0.0	0.0	0.0	0.0	0.0	0.0	0.130567769948	0.0	0.0	0.0	0.0	0.0	0.0	0.0	0.0	0.0192307692308	0.00714285714286	0.0	0.0	0.0	0.0887218085413	0.0575769329971	0.0183486238532	0.0	0.00335570469799	0.0	0.0	0.0	0.0	0.075554926492	0.0	0.0	0.0	0.0	0.0	0.0	0.0	0.00469483568075	0.0	0.0
317758	0.0	0.0	0.0	0.0	0.0	0.0	0.0	0.0	0.0	0.0	0.0	0.0	0.0	0.0	0.0	0.0	0.0	0.0	0.0	0.0	0.0	0.0	0.0	0.0	0.0	0.02916308259	0.0	0.0411202935738	0.0	0.0	0.0	0.0	0.0	0.0	0.0	0.0	0.0	0.0	0.0	0.0	0.0	0.0	0.0
252876	3.50224367875	3.97990702887	3.76739522732	3.19121604633	2.96836192817	3.11930704609	3.48860408433	4.46464222521	3.16522992446	2.58207755056	2.19233354801	2.19615245616	4.86345379214	4.74112835521	4.72791974087	3.89053924903	4.52492633524	5.01654228417	2.9361673006	3.8994472091	2.45298106906	3.14663093635	2.83862394345	4.97377860929	4.02698977974	4.55458209497	0.875	2.76192492181	2.55433293129	3.37476557458	3.75233043366	3.35597633435	3.21580253763	2.39205689942	3.71722778218	3.74529853198	4.10170064401	2.29794547434	3.8798731049	3.97203183995	4.29187840173	3.975782106	3.6018318253
215751	2.82466011899	3.09362579029	5.75038335402	1.69891803112	1.36539647189	2.46453405819	3.4537391512	4.47768792171	1.75932450274	1.87643240166	3.4222421399	2.14933204618	2.26657425212	1.85915669478	2.16693077588	1.7229829444	3.47667142727	2.34875482131	3.89224989766	3.25067637062	1.55977527436	2.14156701019	1.41213463852	1.74922536803	2.72399782553	1.75795397163	1.77176818347	2.66103377098	1.84554091629	1.37592882235	1.87754136026	1.926783054	2.98905180776	1.54691397009	2.57601393737	3.40149741909	2.11110013882	2.66382262574	2.22125963347	2.83172547101	2.18965547407	2.34936375631	2.08283178979
69270	0.095193714134	0.214872050492	0.0	0.292094195929	0.0	0.166844780178	0.107890300342	0.0	0.108874936551	0.0	0.0	0.0	0.0	0.0801495757253	0.0	0.313989416859	0.0	0.135322643418	0.202376191463	0.0943836557007	0.0	0.267660810474	0.100193550581	0.408072420156	0.0459735218416	0.257156978936	0.0	0.160101378297	0.0268456375839	0.0	0.0	0.253861931851	0.18321648062	0.0270933760807	0.292820262486	0.491007287543	0.299262520074	0.0	0.223720711537	0.950674640466	0.166804740169	0.536260400821	0.401365819961
272551	0.081593307829	0.044917678753	0.406464150847	0.0	0.0	0.0	0.0843395600361	0.0	0.484768447943	0.330590112013	0.205616452548	0.183885152198	0.0	0.104803563239	0.0	0.0	0.11490854693	0.128269458858	0.0869915760781	0.0740918932865	0.0	0.227170129854	0.350398672691	0.201697452426	0.138522799404	0.0345476213785	0.510932855156	0.0599120700338	0.120905901948	0.0	0.03125	0.208407386396	0.146747257622	0.102360735813	0.14253537949	0.0608618867797	0.524287608014	0.261842078827	0.166118533329	0.25905304056	0.126033510739	0.0	0.320490328137
78833	0.717735032832	0.945944353208	0.885901220921	0.353089696591	0.48299502841	0.320788797831	0.448189676879	0.0	0.378421656663	0.340187238847	0.0	0.227238519979	0.0	0.843502445278	0.784550442333	0.616836192994	0.720873689066	0.134247513537	0.226438212685	0.767783984744	0.0	0.412738058891	0.213519530686	0.634995597844	0.585627132496	0.353394101174	0.0	0.545813160366	0.18919587197	0.380128862655	0.38961267344	0.481049216705	0.637795439505	0.279124290059	0.468186356384	0.612773408443	0.36054605982	0.287596080179	0.0140845070423	1.23347662109	0.580977950271	0.731735988093	0.110730936496
109145	4.61617848842	4.59447481144	5.52150786496	3.26156305755	4.90545402913	4.60463527153	5.31134235891	3.8619671499	3.6867241947	3.0293183432	3.78829945265	2.17449572817	5.19690541165	4.09636391308	5.86082395492	3.90395191631	4.68681178084	5.2055305827	5.84557093314	4.94949440659	4.19596478611	3.8075769416	4.10620744774	5.00637662702	4.78180307821	4.68877308832	3.36638718156	4.28420878605	3.69765989506	4.21856766088	4.11524685751	4.67201230695	3.91182686845	2.89912246989	5.43267932773	5.44812520548	3.67506124502	3.09641180355	4.50468295989	4.06808198609	5.12278748422	5.65842416899	4.53203274643
14607	0.0	0.0	0.0	0.0	0.0	0.0	0.0	0.0	0.0	0.0	0.0	0.0	0.0	0.0	0.0	0.0	0.0	0.0	0.0	0.0	0.0	0.0	0.0	0.0	0.0	0.0	0.0	0.0	0.0	0.0	0.0	0.0	0.0	0.0	0.0	0.0	0.0	0.0	0.0	0.0	0.0	0.0	0.0
67903	5.51386744046	5.79798348443	6.50805805567	4.69211903975	6.0195337575	6.34896924116	5.48658175625	7.14876156872	3.47348052919	3.91202601256	6.19906077183	2.55712324606	5.55313190233	5.8531092389	6.05653214789	5.56015696487	6.37530050656	7.25588310179	6.15212823954	5.7759843032	2.84848789203	4.54999816086	4.18963352409	6.26062014532	5.85126114352	6.1710232474	4.10717719635	4.61913948588	2.85698115472	4.44116291922	5.04095093614	5.41658210188	4.8272938731	3.79843551795	6.48811257459	6.06869883213	4.1023374386	4.76702890491	6.03511294506	6.32299603573	6.35961975793	6.49103331022	6.09234866116
54120	1.14255947654	0.512246600344	0.473989013202	0.12596035763	0.0	0.0754724662259	1.1045710081	0.0	1.74054750802	0.809238195428	1.39435448037	1.14997946335	1.57468871195	0.626209286579	2.26638830806	0.120637025921	0.724604446049	0.375823800357	2.85863432404	0.762392787607	0.802199431049	1.31099865481	2.25854411329	0.41483061737	0.0	0.76119995754	1.45927403352	1.91097572269	1.22721090302	1.52711641955	0.905878195128	0.162952840942	1.0790462464	1.34877190113	0.601383924613	0.217440435339	1.32237413384	1.90638353417	0.363814894681	0.226819389805	0.785086965791	0.0737372196872	1.85917486816
209047	0.0	0.0	0.0	0.04104969554	0.0	0.0	0.0	0.0	0.0	0.0	0.0	0.13185364004	0.0	0.0	0.0	0.0	0.0	0.12332419897	0.0	0.0	0.0	0.0	0.0	0.0	0.0	0.0	0.0	0.00671140939597	0.0	0.0	0.0	0.0	0.0	0.0	0.0266391667761	0.0	0.0	0.0	0.0	0.105591637719	0.0	0.0	0.0
381853	0.207569005936	0.113733966866	0.0	0.0467289719626	0.435361517791	0.507571004208	0.153769677031	0.0	0.0964094271439	0.0	0.28736036795	0.0	0.0	0.173578723488	0.142857142857	0.0284234180889	0.289940617504	0.113636363636	0.0831140018248	0.220394703859	0.0	0.0217391304348	0.0	0.0851063829787	0.0103092783505	0.1126491337	0.0	0.150704709153	0.0896930971455	0.142480083804	0.243979841314	0.0	0.164553480479	0.0135466880403	0.424113926335	0.545117347634	0.0	0.0	0.0828541274558	0.0540540540541	0.0287759766054	0.0683302695229	0.0
216963	3.85813101036	3.5657224311	4.52109781396	5.24273704464	4.90549453524	5.03932181303	3.59458151024	2.15857781032	2.32196958304	3.20084577834	3.45559344453	2.12314290093	2.94818603964	4.26887390669	5.17056588718	5.16310075267	4.51953117297	5.33721743282	3.42400073715	3.84783406565	2.18912401425	2.79409985752	2.28795219566	5.05436262778	4.36076273061	4.38168553039	2.83168217504	3.09638981993	2.2540138138	2.54032304282	4.25164682139	5.2289746304	4.54215930127	1.87055344188	5.00050307024	5.31248264409	2.72169557331	2.03323873181	3.29467037498	3.97901247002	4.89158869157	5.43973127679	1.99529435574
26431	3.10562115147	3.19863140394	2.561670895	2.05373836619	1.45648100215	1.46588543077	3.71457455191	3.22941676971	2.70221772016	2.27335202333	1.88976103178	2.32707814498	3.8722625826	3.04237321018	4.56213011277	2.4690894486	4.53121448763	2.3091201448	2.91672483613	3.14727892177	2.63471716998	1.96631183329	2.16258080441	3.93731447905	1.86118591447	3.66798320176	1.40315092962	2.58301654767	2.44341827153	2.6379481448	3.75668743127	2.10577942302	3.6797874734	1.96142650129	2.48904513004	2.55682840227	4.08214586432	1.47996088613	1.71125013433	2.17760416093	3.9702886205	2.20763271448	2.08311218723
14609	0.0917902600991	0.024	0.0	0.0760705733869	0.0	0.159284950332	0.0	0.0	0.044776119403	0.230913415424	0.0	0.0	0.0	0.0626778885828	0.0	0.0418515432158	0.108836462298	0.0227272727273	0.126633894245	0.0366377358354	0.03125	0.0326086956522	0.0	0.0	0.0163398195951	0.057115647302	0.0	0.0489428271836	0.0	0.170257861582	0.03125	0.0	0.0	0.0	0.0155823348706	0.00666666666667	0.0	0.0	0.0	0.027027027027	0.00469483568075	0.0575192160358	0.464188238503
14610	0.0	0.0	0.0	0.0	0.0	0.0	0.0	0.0	0.0	0.0	0.0	0.0	0.0	0.0	0.0	0.0130449588537	0.0	0.0	0.0	0.0	0.0	0.0108695652174	0.0	0.0	0.0520040630862	0.0	0.0	0.0	0.00671140939597	0.0	0.0	0.0	0.0	0.0	0.0	0.0	0.0	0.0	0.0	0.0	0.0	0.0	0.0
14611	0.0198527617625	0.0	0.0	0.0	0.0	0.0	0.0	0.0	0.0	0.0	0.0	0.0	0.0	0.0	0.0	0.0	0.0	0.0	0.0	0.0	0.0	0.0	0.0263157894737	0.0	0.0	0.0	0.0	0.0	0.0	0.0	0.0	0.0	0.0	0.0	0.0	0.0	0.0	0.0	0.0	0.0	0.0	0.0	0.0
14612	0.545599539651	0.387024602278	0.335712275883	0.390582177321	0.414334788755	0.0854314607418	0.898962853564	0.0	0.246972172117	0.138888888889	0.238542159702	0.0	0.551462653678	0.0	0.0	0.53120481975	0.21535082632	0.136363636364	0.0	0.651372678871	0.0	0.0305147274137	0.351835096023	0.247258215176	0.0798089380041	0.286001252972	0.0	0.0	0.265691149552	0.422442484598	0.172611311127	0.0	0.267748859474	0.0	0.0892498829293	0.0	0.0	0.0	0.220763271382	1.38470717193	0.0823327916877	0.501298435011	0.682637236947
14613	0.0	0.0	0.0	0.0	0.0	0.0	0.0	0.0	0.0	0.0	0.0	0.0	0.0	0.0	0.0	0.0	0.0	0.0	0.0	0.0	0.0	0.0	0.0	0.0	0.0	0.0	0.0	0.00335570469799	0.0	0.0	0.0	0.0	0.0	0.0	0.0	0.0	0.0	0.0	0.0	0.0	0.0	0.0	0.0
414089	0.0537336188333	0.0533794027358	0.0	0.256331360439	0.0	0.35961162796	0.0	0.0	0.0	0.0	0.301334391822	0.0	0.0909090909091	0.0815458131111	0.744207623661	0.132853357887	0.188511498122	0.0	0.0	0.0	0.0	0.0217391304348	0.0417095394926	0.237604641401	0.124225242778	0.0492340152371	0.0	0.185458475741	0.00671140939597	0.0	0.0	0.0	0.0125	0.130507229681	0.165061877333	0.276715737358	0.0	0.0	0.0140845070423	0.150944932452	0.0901644355899	0.237611296878	0.0
14616	0.0	0.0	0.0	0.0	0.0	0.0	0.0	0.0	0.0	0.0	0.0	0.0	0.454545454545	0.0	0.637061659806	0.0	0.0	0.0	0.0192307692308	0.0184640178623	0.0	0.0	0.0	0.0	0.0	0.0	0.0	0.0400236146601	0.0	0.0	0.0	0.0	0.0	0.0	0.0	0.00666666666667	0.0	0.0	0.0	0.0	0.0173729564232	0.0	0.0
14618	0.0253376214644	0.0366797000058	0.0	0.0576628504807	0.0	0.0	0.0453502193109	0.0	0.0	0.0277777777778	0.173061587366	0.0	0.0	0.0	0.0	0.0504491965797	0.0932330882776	0.0	0.0	0.0915270085087	0.0	0.0	0.0526315789474	0.0	0.0	0.0	0.0	0.0	0.0	0.0	0.0	0.0	0.0988361324451	0.0	0.0344557830703	0.0	0.0	0.0	0.0	0.0	0.00744113850103	0.0564508964898	0.174930917115
14619	0.00305810397554	0.0	0.0	0.0	0.0	0.0	0.0	0.0	0.0982830223988	0.0555555555556	0.0	0.0	0.0	0.0	0.0	0.0	0.0	0.0	0.27249855772	0.0	0.0	0.0	0.0	0.0	0.0	0.0045871559633	0.0	0.0	0.0	0.0	0.0	0.0	0.025	0.0	0.0196953241858	0.0	0.0	0.0	0.0	0.0	0.0	0.0	0.0
14620	0.0	0.0	0.0	0.0	0.0	0.0	0.0	0.0	0.0	0.0	0.0	0.0	0.0	0.0	0.0	0.0	0.0	0.0	0.0	0.0	0.0	0.0	0.0	0.0	0.0	0.0	0.0	0.0	0.0	0.0	0.0	0.0	0.0	0.0	0.0	0.0	0.0	0.0	0.0	0.129928511407	0.0	0.0	0.0
14621	0.0170793960267	0.032	0.129248125036	0.0467289719626	0.0	0.0135135135135	0.0	0.0	0.0149253731343	0.0277777777778	0.0454545454545	0.0967741935484	0.0	0.0377358490566	0.0	0.0312138374515	0.0	0.0454545454545	0.0576923076923	0.0214285714286	0.135060252965	0.0217391304348	0.0417095394926	0.0	0.0103092783505	0.0412844036697	0.0	0.0509057885954	0.0268456375839	0.0440267361311	0.03125	0.0909090909091	0.082312031259	0.0711275905546	0.0399350899312	0.0638997500048	0.0932330882776	0.0434782608696	0.0504924295876	0.0	0.0586471976354	0.0311735869628	0.0528320833573
14622	0.0	0.0	0.0	0.0	0.0	0.0	0.0	0.0	0.0	0.0	0.0	0.0	0.0	0.0	0.0	0.0	0.0	0.0	0.0	0.0	0.0	0.0	0.0	0.0	0.0	0.0	0.0	0.0	0.0	0.0	0.0	0.0	0.0	0.0	0.0	0.0	0.0	0.0	0.0	0.108108108108	0.0	0.0	0.0
14623	0.0853410958169	0.04	0.0	0.0600585491093	0.0	0.142525600809	0.0	0.0	0.208955223881	0.18291562502	0.0	0.0	0.0	0.0	0.142857142857	0.030961160313	0.206540229795	0.0	0.583021729353	0.0621459979867	0.0	0.0732768150696	0.0	0.0337226063983	0.0584786117729	0.00917431192661	0.0	0.0388757130897	0.0688731197676	0.294442023394	0.0	0.0	0.0125	0.0	0.0599744625648	0.0450325833477	0.476972026869	0.0	0.0327032126041	0.0	0.0350208057213	0.152216896485	0.0
14615	0.518087284363	0.359227667088	0.44683189695	0.0576628504807	0.644838288361	0.443808966381	0.697794188908	0.0	0.107892816276	0.196578211029	0.0	0.0322580645161	0.0	0.0377358490566	0.0	0.104831092195	0.665499564381	0.0	0.0576923076923	0.770509692049	0.262527482384	0.0484720828113	0.0	0.183603332342	0.396122560535	0.456470627261	0.0	0.0	0.0	0.0277777777778	0.0	0.341263392736	0.0613361324451	0.025641025641	0.422227599462	1.72146756441	0.0	0.0	0.928320644051	0.639675331849	0.0554637614611	0.639784580486	0.0528320833573
118454	0.135535539608	0.0458233636365	0.0	0.143789327114	0.384359194969	0.0	0.0	0.0	0.0	0.0277777777778	0.18954204552	0.0322580645161	0.0	0.0	0.765364572089	0.0	0.133045939884	0.116574614021	0.114052641107	0.0184640178623	0.185335541799	0.0434782608696	0.0	0.0	0.0820020238185	0.142430130582	0.0	0.0600996832591	0.00671140939597	0.0	0.151811906098	0.0	0.0	0.017094017094	0.0697924356816	0.136863683754	0.0	0.0	0.0882645991646	0.0897818404024	0.150611340227	0.0992120950969	0.0861654166907
118446	0.0	0.0	0.0	0.0	0.0	0.027027027027	0.0	0.0	0.0	0.0	0.0	0.0	0.0	0.0188679245283	0.0	0.0	0.0294117647059	0.0	0.0	0.0705903074954	0.0	0.0	0.0417095394926	0.0	0.0103092783505	0.0045871559633	0.0	0.0	0.043351890058	0.0	0.0	0.0454545454545	0.0125	0.0	0.00287769784173	0.0	0.0	0.0	0.0	0.0	0.00469483568075	0.0362602174038	0.0
14617	2.38417695858	1.75550160477	2.73396755212	0.0	0.0	0.0214184121719	0.792700030554	2.30628774576	2.64607202777	2.28512793518	0.0454545454545	1.47473132133	1.49854015503	3.52620986605	4.04601515022	0.0082304526749	2.66671486851	0.0227272727273	1.45186153551	1.65715828956	2.39352509474	1.97958601152	2.52523694177	2.96223905535	0.020618556701	3.5948324395	4.37693100908	1.76054601193	2.16397381644	2.79688554904	2.6435979411	0.0	1.84895104186	1.21782352635	0.018768912402	0.224053631587	1.76022372747	2.12742470486	0.0	0.0	3.08667556088	0.00869565217391	2.64273065771
353155	0.58090302083	0.701972191715	0.992667914714	0.222593846011	0.706557604349	0.863702677227	0.885588583256	0.666666666667	0.0759322812127	0.0833333333333	0.535665220253	0.0	0.288175000131	0.253522859286	0.0	0.650270623315	0.470577874604	2.48720775841	0.117870827249	0.702044133218	0.477847959933	0.441720546287	0.35588320937	0.32228095585	0.796838045546	0.216385430183	0.0	0.291397732162	0.418259315817	0.0922757804136	0.720035136641	0.0	1.11848223319	0.280266683727	0.814412569254	0.920393616155	0.0	0.0	1.05566332278	0.719974541115	0.485133443134	0.739732605166	0.545943161864
225152	0.0175990443491	0.0833005587745	0.0	0.0	0.0	0.0	0.0	0.0	0.0149253731343	0.0	0.0	0.0	0.0	0.0	0.0	0.0106377057643	0.0	0.0	0.0	0.0	0.0	0.0	0.0	0.0	0.0	0.0	0.0	0.0	0.0	0.0	0.0	0.144087500065	0.0549039677848	0.0	0.00938642008066	0.0105664166715	0.0	0.0	0.0	0.0	0.010901070868	0.0	0.0
76743	0.00305810397554	0.0376035177451	0.0	0.0241585280441	0.0	0.0	0.0	0.0	0.0	0.0	0.0	0.0	0.0	0.0	0.0	0.0	0.0294117647059	0.0227272727273	0.0	0.0	0.0	0.0	0.0	0.0	0.0	0.0	0.0	0.0	0.0	0.0	0.0	0.0	0.0	0.0	0.00143884892086	0.0	0.0	0.0	0.0	0.0	0.0	0.0	0.0
14626	0.0190483752003	0.008	0.0	0.134637429957	0.0	0.0807740530203	0.0	0.0	0.0149253731343	0.0	0.0	0.0	0.0	0.0	0.0	0.30707489613	0.0	0.0	0.0	0.0	0.0	0.0	0.0	0.0	0.0	0.0	0.0	0.0	0.0	0.1918580721	0.0	0.0	0.0	0.0	0.0	0.0	0.0	0.0	0.0	0.0	0.0	0.0527486016562	0.0
235533	0.701019003856	0.352437265105	0.179248125036	0.226612852803	0.0625	0.35935446691	0.717920857843	0.0	0.658602326134	0.544373982677	0.0	0.0	0.0	0.558011463706	1.26184143059	0.290823810952	0.699854795449	0.532196233889	0.822504379142	0.644924389867	0.0	0.207898523331	0.591123893387	0.407763141578	0.384219683957	0.442614785618	0.0	0.474756980478	0.201988475002	0.677525218126	0.0	0.202701437211	0.89668440564	0.100554458041	0.456098090278	0.569359722662	0.210880147101	0.453133250703	0.266919503028	0.535961877808	0.586805802436	0.456920846653	0.0333333333333
56278	3.96176373536	3.91464324606	4.20020571968	1.22131536046	1.61888077669	2.18889180289	4.04019547898	4.79958123065	4.48600472657	3.78318666203	2.72657140668	4.12253996693	3.44655439795	3.78597548603	4.02565097522	1.00390914587	4.4123555087	1.32567499543	3.95802404794	4.02698550256	3.25837987721	3.64778620567	5.04358917917	3.67126317437	1.27134787444	3.61560059814	3.91333895997	3.4891107822	3.31280326772	3.77186487598	2.90267899942	1.31217621417	3.17444758325	3.08637880068	2.47047342238	2.10564119723	3.24007854816	4.55578207872	1.42271088259	2.40595138769	3.41347680933	1.60736048364	3.64116963291
66283	0.0	0.0	0.0	0.0	0.0	0.0930086898562	0.0	0.0	0.0	0.0	0.0	0.0	0.0	0.0	0.0	0.0164609053498	0.0	0.0	0.0	0.0	0.0	0.0	0.0	0.0	0.0103092783505	0.0	0.0	0.0	0.0	0.0	0.0	0.0	0.0	0.0	0.166986238473	0.0932062855675	0.0	0.0	0.0744422847727	0.0934981518551	0.0	0.0504987384527	0.0
66284	0.0	0.0	0.0	0.0	0.0	0.0	0.0	0.0	0.0	0.0	0.0	0.0	0.0	0.0	0.0	0.0	0.0	0.0	0.0	0.0	0.0	0.0	0.0	0.0	0.0	0.0	0.0	0.0	0.0	0.0	0.0	0.0	0.0	0.0	0.0	0.0	0.0	0.0	0.0	0.0	0.0	0.0	0.0
68888	0.0	0.008	0.0	0.0	0.0	0.203153202167	0.0	0.0	0.0	0.0	0.0	0.0	0.0	0.0	0.0	0.0082304526749	0.0	0.611775024069	0.0	0.0571428571429	0.0	0.0	0.0	0.0	0.0381488630736	0.0	0.0	0.0	0.0	0.0	0.0	0.0	0.132312031259	0.0	0.0311314876072	0.14944839453	0.0	0.0	0.0	0.185685532962	0.0	0.0	0.0
11605	2.86420335649	3.60701639787	2.49106620615	1.07121508327	1.9078379899	2.01641607179	3.12662635593	2.76944634338	1.96162541183	1.76637755945	2.60414860709	1.83069438443	2.26059696189	3.26795167942	4.13856784277	1.33007277448	3.30565457229	3.02101580106	2.03887666536	3.33201774659	2.45125530756	2.83407270588	2.30899669615	3.1934654833	1.54011816106	3.61057154023	1.34519390406	2.94282617093	1.58155254762	2.15172771377	2.2644025455	1.22855001418	3.09772099566	1.862757617	2.86825971814	3.15058865432	3.63794162738	2.61133709361	2.01381935444	2.01390968528	4.3160422187	2.22338274537	3.19182124872
12091	4.39613276088	4.83489791114	4.91067518132	1.83354539649	2.73014592851	2.35739865891	4.63934275173	5.19525159306	2.86351119811	3.66260245137	2.41491452077	1.72385227899	4.55243253317	3.34607330627	4.76324077444	2.69176637195	5.65690462194	3.51192876906	4.47634493517	3.83820366084	2.59943582591	3.09065746397	2.52172981269	4.67169266645	2.92122972626	4.1679688225	3.83083258757	3.72547687886	2.22782763117	3.04983734575	4.20405833309	1.78092438784	3.17873570426	2.82927121368	3.63117292858	4.39630303392	3.55992923878	2.25921568914	3.10216467819	3.07694518484	4.55864186423	2.34474780383	3.32606081515
74577	0.465098395945	0.402323290745	0.916142178879	0.595971372455	0.231277482384	0.742404240219	0.349055143172	0.0	0.372599829078	0.664841063602	0.79308482611	0.0322580645161	0.0909090909091	0.320807830483	1.1888468707	0.471292056247	0.574164718816	0.321266120139	0.65892589858	0.41685232393	0.448475478808	0.0999964385309	0.267629605301	0.894262620381	0.207584631816	0.614223534512	0.125	0.321755918378	0.179068190128	0.591961466157	0.278340331113	0.441243596913	0.411094629881	0.264798719818	0.541276370224	0.672728688883	0.0588235294118	0.130434782609	0.363731331924	0.168862905769	0.468596009172	0.653640564768	0.293147195545
244757	0.135345888045	0.0979263306573	1.154924482	0.0241585280441	0.0	0.121314593561	0.0685419402739	0.528320833573	0.914127020546	0.991457597754	0.144087500065	1.00866164575	0.0	0.150514715538	0.285714285714	0.0217506264151	0.635247530494	0.0638035209559	0.0689415865523	0.0165852006778	0.685827704577	0.389909009203	1.21591237253	0.0	0.117446571369	0.103069417522	0.0	0.258699147095	0.421030905751	0.863312370519	0.254995979274	0.0	0.111336132445	0.165801228136	0.108744351167	0.1798461844	0.837271745692	1.03202817437	0.0817937312966	0.0	0.168393787379	0.0288863312599	0.093578497402
70893	0.0113163294133	0.0	0.179248125036	0.00934579439252	0.0	0.0	0.0	0.0	0.0	0.0	0.0	0.0	0.0	0.0	0.0	0.0	0.0	0.0	0.0	0.0	0.0	0.0491691516963	0.0	0.0	0.0	0.0106510463068	0.0	0.00779170501641	0.0	0.0	0.0	0.0	0.0	0.0	0.0	0.0	0.0	0.0	0.0	0.0	0.0	0.0	0.0
170772	2.46019952725	2.20449692551	3.37616495937	6.39906159393	5.4600091353	3.98506054176	2.22171326119	2.11328333429	1.11821837921	1.75190398426	5.62962851172	1.30163268445	2.34046638161	3.48686443303	4.66585925022	6.40773687357	3.34394471882	5.04114458238	2.34893056201	2.22289751881	0.80963425128	1.85180902713	1.18371939569	3.68573098547	4.48368254462	3.56225629673	2.0185719854	2.01172642369	1.27088279459	1.43250372525	2.1001002708	6.47368613246	1.41501526199	1.43080248136	3.32049256982	4.50082870964	1.66120229816	0.897856496857	4.59204970023	4.22924549563	2.51619658861	4.61854246863	1.12025368463
93683	4.3105251803	5.58378146138	3.27936374658	4.12965453965	1.86005449957	2.21649292095	5.94827238808	2.87645220669	1.50673473608	1.8125208233	3.75306000718	1.60180362949	2.99935840371	1.76272743584	4.64131152133	3.64327000393	3.00277513993	3.28361736143	1.29508057718	4.88419902245	0.951179135003	1.84110664294	2.39242441938	3.60642356353	2.54449506632	3.04774635794	2.74995940753	1.51194485317	1.13957794432	2.63478434976	2.8940045399	3.88985412315	4.42042397782	1.41994394214	2.47785409794	2.837382512	2.07245537206	2.42372310188	1.77166928885	3.93188274994	2.67868080061	3.52213377544	2.62541032126
104174	0.134848236137	0.0499834201075	0.0	0.0	0.0	0.104975463848	0.0	0.0	0.154932254703	0.357306241951	0.0	0.274953611486	0.0	0.17622358496	0.0	0.0446316463002	0.117647058824	0.0	0.0192307692308	0.109280057274	0.0	0.0848625535007	0.0	0.235276419633	0.109016428117	0.564371193467	0.0	0.0612429847601	0.0851560423432	0.727175349654	0.192179597484	0.0454545454545	0.0350919365257	0.017094017094	0.068388846603	0.0	0.0	0.0434782608696	0.0	0.123917905425	0.190586311166	0.075226536445	0.146410580759
235379	0.240906027889	0.727967866866	0.0	0.0323311366228	0.0	0.05145074219	0.0	0.0	0.0973665963591	0.234870200564	0.144087500065	0.0	0.0	0.0377358490566	0.0	0.0491762416081	0.220817489418	0.237621073189	0.0	0.0545989727841	0.161560156295	0.150805617983	0.320654614287	0.0	0.152526030762	0.030542254508	0.0	0.180016235292	0.292202649013	0.0440267361311	0.0	0.0	0.214181331738	0.0616192595353	0.151844461116	0.121766615354	0.0	0.0869565217391	0.171873831769	0.158323810679	0.0	0.0587381521927	0.862677343753
73567	0.0	0.0	0.0	0.0	0.0	0.0	0.0	0.0	0.0	0.0	0.0	0.0	0.0	0.0	0.0	0.0	0.0	0.0	0.0	0.0	0.0	0.0	0.0	0.0	0.0	0.0	0.0	0.0	0.0	0.0	0.0	0.0	0.0350919365257	0.0	0.0	0.0	0.0	0.0	0.0	0.0	0.0	0.0	0.0
74412	5.25120313824	4.98921164936	6.19219470483	4.02055674609	5.09141336213	5.12989218236	4.31600462297	4.62460952496	3.85661588549	4.509327771	4.25622582637	3.45332675602	5.0622408139	5.30800674212	4.46931475439	4.83449530592	4.79922978629	5.16842168491	6.02179760012	4.83233151076	2.76884372051	4.04832432885	4.07162483767	4.96356506039	4.65538752944	5.21021622106	4.50333634272	4.71411221245	3.89624115736	3.36204567817	5.29341124151	6.38819348673	4.59277164126	3.43465894983	5.08065449011	5.26034326972	5.03003738718	3.57644191702	4.43123577796	4.10114360734	5.38344874688	5.01452954242	4.47285017227
20340	6.06273014441	6.01133163702	7.26455386683	3.98121944976	5.51299277758	5.36634791347	5.55737006821	4.30329769459	4.36430929016	5.18578966931	3.37122410958	2.55597561003	5.58334936189	5.03552104018	5.60224890359	4.78084155273	7.3003245956	3.76840449871	6.37416888878	5.80252321754	3.51838170076	4.20776434121	6.12870958379	5.5729773117	3.90572382901	5.18316602198	5.11240521809	4.73693993728	4.23556646506	3.96148725108	4.81117037275	5.77350527399	5.08984068481	2.98274921968	4.74990572184	5.93012855724	6.41327896205	4.85737917707	2.75210896132	4.13149903193	6.07984336079	4.48307632256	3.36065347927
14632	0.0	0.0	0.0	0.117954543115	0.0	0.0	0.0	0.0	0.0149253731343	0.0	0.0	0.0	0.0	0.0	0.0	0.0260161649995	0.0	0.0	0.0304800480908	0.0	0.0	0.0	0.0	0.0	0.0	0.0	0.0	0.0	0.0	0.0277777777778	0.0	0.0	0.0	0.0	0.0106364279464	0.0	0.0	0.0	0.0	0.0	0.0	0.0	0.0
14633	0.0	0.0	0.0	0.0	0.0	0.0844314528843	0.0	0.0	0.0	0.0	0.0	0.0	0.0	0.0	0.0	0.00411522633745	0.0	0.0	0.0	0.0	0.0	0.0	0.0	0.0	0.0	0.0	0.0	0.00335570469799	0.0	0.0	0.0	0.0	0.0	0.0	0.0	0.0105664166715	0.0	0.0	0.0281690140845	0.0	0.0	0.0	0.0
14634	0.00305810397554	0.0	0.0	0.0	0.0	0.0	0.0	0.0	0.0149253731343	0.0	0.0	0.0	0.144087500065	0.0188679245283	0.0	0.00955525964975	0.0	0.0	0.110670913503	0.0	0.0	0.0	0.0	0.0212765957447	0.0309278350515	0.0545162941926	0.0	0.0289084222957	0.0	0.0833333333333	0.0	0.0	0.0	0.0220936965874	0.0140358093556	0.0	0.0	0.0	0.0327032126041	0.0	0.0	0.0173913043478	0.0
73690	0.296363312599	0.758373767051	0.0	0.0	0.0	0.0	0.597974977473	0.0	0.0	0.0	0.0	0.0	0.0	0.0	0.0	0.00411522633745	0.380920138676	0.0	0.0304800480908	0.400801059236	0.0	0.0	0.21254777887	0.0	0.0	0.0	0.0	0.0142547903136	0.0	0.0	0.0	0.0	0.0125	0.025641025641	0.0115026668156	0.02	0.0	0.413554463207	0.0768934030794	0.167823063936	0.0	0.0	0.3033554113
69286	0.0	0.0	0.0	0.0	0.0	0.0	0.0	0.0	0.0	0.0	0.0	0.0	0.0	0.0	0.0	0.0	0.0	0.0	0.0	0.0	0.0	0.0	0.0	0.0	0.0239374030401	0.0	0.0	0.0	0.0	0.0	0.0	0.0	0.0	0.0	0.0	0.0363962107909	0.0	0.0	0.0	0.0	0.0	0.0	0.0
67537	0.0	0.0	0.0	0.0	0.0	0.0	0.0	0.0	0.0	0.0	0.0	0.0	0.0	0.0	0.0	0.0	0.0	0.0	0.0	0.0	0.0	0.0	0.0	0.0	0.0	0.0	0.0	0.0	0.0	0.0	0.0	0.0	0.0	0.0	0.0	0.0	0.0	0.0	0.0	0.0	0.0	0.0	0.0
544736	0.0127520642246	0.0	0.279248125036	0.0	0.0	0.0	0.0745250440954	0.0	0.0	0.0	0.0	0.211930826075	0.0	0.0	0.0	0.0	0.0	0.0681818181818	0.193161425372	0.0396756346549	0.0	0.0	0.0	0.0	0.0	0.0	0.0	0.010067114094	0.0	0.0	0.0	0.0	0.0	0.0	0.00287769784173	0.0	0.0	0.0	0.0	0.0	0.0	0.0	0.0
384009	0.00790508410006	0.0	0.0	0.043400525138	0.0	0.0448909202012	0.0	0.0	0.0	0.0	0.0	0.0	0.0	0.0	0.0	0.00411522633745	0.0	0.0	0.0	0.0	0.0	0.0	0.0973799925826	0.0	0.0326796391901	0.0	0.0	0.00671140939597	0.0491404570127	0.0	0.0	0.0	0.0	0.0	0.00143884892086	0.144955307041	0.0	0.0	0.0	0.0	0.0183422093691	0.0	0.0
230587	0.0603408306593	0.193980602	0.0	0.0454016915433	0.0	0.0574044258573	0.0	0.0	0.0	0.0	0.234996590975	0.194269929453	0.0	0.0	0.0	0.0082304526749	0.267434033556	0.09477102276	0.0	0.118781118715	0.212729841314	0.0975791296033	0.0	0.0	0.0	0.0045871559633	0.0	0.0395457545153	0.0453348154507	0.0	0.0	0.0	0.019812031259	0.00854700854701	0.0524034787551	0.0	0.0	0.0689114130748	0.215074582063	0.027027027027	0.00744113850103	0.0587381521927	0.23180654368
83396	1.59612394759	1.50007404935	1.63510339094	1.52410692158	1.0871957774	1.20960398477	1.49504084079	0.666666666667	2.17015994558	1.40225525889	1.15025610398	1.47233735138	0.769039238058	1.81722755175	1.88658551629	1.31761910672	1.97927794329	1.33568111679	1.90160154158	1.62240136506	1.75761370253	1.23072380766	1.341375896	1.49093128231	1.41163162836	1.66680928764	1.684972533	1.72293311172	1.67379844808	1.53112421785	1.12242210873	0.93768201621	1.51906351395	1.31338734742	1.51421020853	1.43818568233	1.97102406059	1.5115152584	1.37949212215	0.819071196961	1.41601412532	1.67632799014	1.22709117192
226075	0.00305810397554	0.0	0.0	0.0	0.224060156295	0.0998961813889	0.0	0.0	0.0	0.0	0.0	0.0	0.0	0.0	0.0	0.0215964095203	0.0	0.0	0.053987594655	0.031373695877	0.0	0.0	0.0	0.0	0.0	0.0280207543889	0.0	0.0	0.0	0.0	0.0	0.238542159702	0.0125	0.0	0.0	0.0	0.0	0.0	0.0	0.0	0.0	0.0543298044647	0.0
170823	4.23198917351	5.43188392417	5.38378484288	3.62982469515	5.54571503357	5.38791771515	5.27928850511	6.82808024683	4.07489160692	3.05379732177	4.00827339132	2.83260386304	5.86427582973	4.80969432188	3.80019500698	4.3417175402	6.14703602019	4.79299196114	4.42588280857	5.32956957484	2.97465206178	4.20061538307	2.72172857537	5.63042961336	5.4381958551	5.35393810425	3.51738231679	3.65544775328	2.67474180899	2.88549622035	4.94043424907	4.16705168548	4.81842996207	3.23447612855	5.42683302733	6.1165135329	4.35417040729	3.73417178972	4.19623697505	4.17209700184	5.98133183936	4.41645509667	3.71175899743
56700	5.02199103486	4.91813158138	6.41183219457	3.12376092918	5.36642999058	4.69603802584	5.36564367683	5.00499313009	4.01115619239	2.18404316325	5.04576732768	2.25146453447	5.06929349776	5.15059592851	4.914238549	4.39179858044	6.32505715697	4.67599055604	6.18670849018	5.06667280499	3.5765881226	4.11198166352	3.06799565893	5.66644178148	4.20741835435	4.75039968036	1.5589594018	4.23031409427	3.30563346848	4.18356428528	4.81225238837	4.44125962881	4.52061333454	3.4428564358	5.08472498688	5.70802606774	4.99668106392	3.18852728485	4.39800977038	4.7816239767	5.68934856191	5.08240714161	4.88350442443
14646	0.128730084113	0.08	0.0	0.00934579439252	0.0	0.027027027027	0.105263157895	0.0	0.089552238806	0.0555555555556	0.0	0.0322580645161	0.0909090909091	0.0377358490566	0.226423214389	0.0500819958907	0.0294117647059	0.0909090909091	0.242018509629	0.0928571428571	0.03125	0.077933967407	0.342105263158	0.0	0.252678092828	0.0137614678899	0.0	0.0830700922891	0.0335570469799	0.111111111111	0.0625	0.0	0.107312031259	0.0612814102687	0.0442516366938	0.04	0.176470588235	0.0869565217391	0.0140845070423	0.0540540540541	0.037558685446	0.0347826086957	0.0666666666667
109801	6.91257369305	7.20946290047	8.39134576852	4.9524066589	6.68600978434	6.54834490382	7.28959873161	8.22373586523	6.42493722816	6.68750992897	6.82322989937	6.64499102458	6.93506877438	7.12808660963	7.82185141109	6.8112359276	8.62307947281	7.27919452747	6.77258234953	6.90391952621	6.06393902914	6.67036400952	6.233522125	7.44272047179	7.06263463849	7.37110227527	6.55533644628	6.14523382872	6.47293027676	6.41999495156	7.18146703678	5.54684748855	6.90075270078	5.93822319711	6.66092251189	7.1955568075	8.40157137569	7.21978882991	6.87198385041	6.96626432016	7.45157179312	6.21017827158	7.07761778127
67201	7.56378716021	7.10356638367	7.97527674504	5.00728778324	5.94423910662	6.81530927648	7.13846974893	5.02656436874	6.48747916349	5.63055136836	6.42472975204	5.70250791311	8.01480017824	8.12414658171	7.41355759491	5.91193113801	7.317387487	6.90698548881	8.46764288773	7.46269883229	6.85489467286	6.04771834533	7.04523343307	7.74149807111	6.338590934	7.51289047129	6.86527723579	7.30074939428	6.52488907766	5.2493757902	7.57928634375	5.57187919225	7.48040622552	6.04071423185	6.93128192513	6.77909564526	7.21620482133	6.89950932287	6.59852248325	6.68850243128	7.90806432266	5.96021935546	5.72668818668
69824	0.11813353335	0.198939303876	0.0	0.0	0.0	0.0687494978547	0.187605034342	0.0	0.0	0.0	0.0	0.202154404538	0.33640361074	0.152593638514	0.0	0.0	0.127115532203	0.114645320895	0.130410763722	0.101177906619	0.0	0.0108695652174	0.0	0.214400331852	0.0	0.145748806595	0.0	0.105256431276	0.0789170445438	0.237520744039	0.135060252965	0.0	0.117079027678	0.224495934722	0.0461065350444	0.0172330833381	0.0	0.0	0.0	0.0	0.201628858707	0.0	0.141597583781
14652	0.04308092612	0.0	0.0	0.0	0.0	0.0	0.0	0.0	0.322831182603	0.122008817299	0.0	0.0967741935484	0.0	0.0	0.0	0.0164609053498	0.0	0.0	0.121575540286	0.0	0.224989760776	0.129184061391	0.391550343487	0.0	0.0	0.0	0.0	0.0539831057152	0.0	0.0	0.0	0.0	0.0	0.0506900627142	0.0	0.0	0.0	0.0	0.0	0.0	0.0	0.0	0.0
93896	0.0318491903236	0.0	0.0	2.03093147375	0.828660377118	0.369763033101	0.0492518407379	0.0	0.0	0.0	1.54632704684	0.0	0.732298403227	0.0	0.0	0.547672120442	0.0	0.0	0.0	0.109203096763	0.0	0.0	0.0	0.0	0.159361052045	0.0174649308351	0.0	0.0379168054308	0.0	0.0	0.0	0.604509455381	0.207553657539	0.0198455392726	0.259529780119	0.214938278479	0.382811449424	0.0	0.0802878833541	0.027027027027	0.0294215330549	0.893045243043	0.0
14654	0.185088497463	0.20722055544	0.079248125036	0.0	0.0	0.0	0.0	0.0	0.383270564717	1.02993979901	0.0	0.235012974802	0.0	0.0	0.285714285714	0.0156681272513	0.249760385186	0.0227272727273	0.0	0.0200525351576	0.0	0.0389669837035	0.326806401299	0.0	0.0	0.0229357798165	1.58238799543	0.0315394083622	0.184207315075	0.384705697249	0.0	0.0	0.025	0.00854700854701	0.00849912315915	0.0	0.430701652641	0.287596080179	0.0140845070423	0.0	0.0	0.0321777366795	0.36671360648
237213	3.03226587847	2.76816324216	5.54652583194	0.0	0.35799502841	2.99573746543	2.37166345558	2.29421434979	7.00775126332	7.72949314393	0.0	5.97014319808	3.7933144968	3.10538447466	2.45460559283	0.0888255565319	3.60244414116	0.0454545454545	1.23909164078	2.36663302066	4.13496629305	2.29987916211	4.76587900656	3.59761988842	4.12200933984	2.79140793656	8.10979243224	2.73336605939	5.70785937481	3.30313779655	1.83974653545	0.357180954324	0.568962033729	2.67103171389	0.959898894308	6.01877288639	2.23777090117	4.42008862068	0.293718922681	0.482479703822	2.39668004165	0.302346811084	3.15851112503
110304	1.60005550904	2.68467089875	0.771587937458	0.0887089074423	0.0	0.290851079854	2.40983925744	0.0	0.210157727342	0.0	3.17597317462	0.0	0.0	0.10858278306	0.0	0.200683885917	1.11107631074	0.0	0.13710159648	2.53712698784	0.440876072739	0.178797897989	0.0526315789474	0.14285628761	0.316475942073	0.412225267198	0.0	0.429173671472	0.101741986766	0.102789992171	0.244777812943	0.0	0.203009891652	0.263376830726	0.677223184206	0.608575403324	0.0	0.0	0.0897892877655	0.832773847255	0.219688457602	0.107791909197	1.13507745155
14657	0.00305810397554	0.032	0.0	0.0483170560882	0.0	0.0	0.066795700387	0.0	0.0	0.0	0.0	0.0	0.0	0.0	0.0	0.0386515120279	0.0977037674968	0.0	0.0	0.0	0.0	0.0108695652174	0.0	0.0	0.0392510816707	0.0225086724569	0.0	0.00942065410087	0.0799648244224	0.0	0.0	0.0	0.0	0.0	0.0270000948291	0.0230628774576	0.0	0.0	0.0	0.0	0.0212373800754	0.00869565217391	0.0
14658	9.72134759097	9.87617534977	10.4148790454	8.49157838639	9.40842014318	9.26254086868	10.1986134803	10.4491230651	9.32102401744	9.44799112208	9.18630806098	9.0388187651	9.37186006326	10.6062884851	9.70468598572	9.48896447865	10.1799479755	9.88641519967	9.71321914088	9.69777199921	9.04890225514	8.67946221126	9.37209905038	10.569683223	9.43493816258	10.457653151	9.79983095204	8.8121314209	8.84694562824	9.23016242307	10.1132604014	8.71616274665	9.35980348757	8.50726342139	9.48360819527	9.82661244315	9.80429471948	8.62837850368	8.83463928539	9.09565027187	10.4341441689	9.23881326184	9.1901695147
14659	0.0171703664958	0.0510003154508	0.0	0.0	0.0	0.0	0.0	0.0	0.0	0.0	0.0	0.0	0.0	0.0	0.0	0.0	0.0	0.0	0.0576923076923	0.0	0.0	0.0909382849375	0.0	0.0	0.0	0.0	0.0	0.0472988835624	0.0	0.0779820811683	0.0	0.0	0.0	0.0386629227014	0.0	0.0	0.0	0.269976233288	0.0	0.0	0.00469483568075	0.0	0.0
93692	6.81153486344	6.86174542485	8.3930679294	4.86526473185	6.44579270599	6.56854545414	8.24447041147	8.69268266841	4.41510343848	3.45491589242	4.10328790788	4.13787118826	7.91943219946	7.549116776	7.8449082196	6.19010633021	8.10877243903	4.85143723719	6.23121719032	7.73517567998	4.95119695038	4.97909103993	3.67369199374	7.66140072635	5.59895029606	7.12454426683	4.1836762415	4.94137356629	4.40027128293	5.09975222726	7.73164381375	4.94620723377	6.95049504314	5.44269187762	6.66173379542	6.76423349211	5.73523218708	3.06344360178	4.28950387653	5.46092248118	7.50014339416	6.4297741487	6.3669451656
69367	6.80133312465	7.06102786705	7.20460811228	6.2819055004	6.64155284133	7.0069317059	7.27392683585	7.11355974066	6.85724104391	5.59532173697	7.30950569353	6.022760602	7.02742585119	7.01656581931	6.79511785468	6.52646631372	7.37476862057	8.00160895879	6.79023239061	6.97976068931	7.07321265928	6.32930843158	6.5019451179	7.11552600436	7.72180897923	7.02905469282	7.19950222178	6.84717109761	6.72988420372	6.90344855952	6.76569645598	7.04734991537	6.93545174668	6.16891429458	7.47966621977	7.70014591226	7.14114206268	7.37105544641	7.56379871889	6.58208686906	7.20867871578	7.13610956884	7.02820642936
30926	8.17846176584	8.23239031271	8.4710221068	6.40166917824	7.95726136063	7.76535256707	8.75645372887	8.79740978832	8.10943384956	7.30367381352	8.15570522322	7.98754704615	8.55160774046	8.56476048033	8.30068225029	7.58377210841	8.50245677284	8.39389945503	8.28266871021	8.36166025224	8.38512803166	7.69999041367	7.34119413377	8.75234177931	8.31839740284	8.541074526	7.72590931767	7.98659410945	7.82825967479	7.977796239	8.49947804742	7.11395533644	8.1437315092	7.67178606095	7.92401448724	7.82299265971	8.43375513119	7.79762213776	7.83101718923	7.51250932682	8.54050442674	7.84277585016	8.39464327248
73046	7.67972334152	7.4412028402	8.4977701131	6.404231008	7.29756629758	7.53223810311	8.0569994308	8.82179527171	7.14552913844	6.7734886669	7.44177595543	7.0290616054	8.48920157679	9.02661917092	8.35590247644	6.98059343468	8.49424570372	8.11560938612	7.5590742171	7.95382933509	7.36417878811	7.19961693135	6.92529757	8.98603821029	7.59340548484	8.9251523673	6.89671508487	6.76802395097	6.90059174175	7.68310785426	8.89010483678	5.66686134857	8.15354387475	6.71114887544	7.61043274564	7.59494652094	8.1145387857	7.90088696943	7.61239694805	6.56144304482	8.89308134232	7.34234555315	8.19927121175
14660	7.59169190457	7.21143922826	7.97288273141	9.18213182231	9.07279554071	8.80850381797	7.67803799534	7.80270469668	6.6752999193	7.29950700456	8.20275663883	5.88149750815	6.88348736169	7.39766498655	7.87600247949	9.12348199105	8.4816008869	8.77903506342	8.17022713198	6.98582801723	6.97564754594	6.75423993635	6.15939200293	8.03137095336	8.52389122202	7.53634050738	8.18068810614	7.31716436368	6.4755986516	6.96141399322	6.57688401167	8.95983917204	6.73148640694	6.06427856416	8.72860238755	8.67797890019	5.71076993616	6.43957781405	8.30478531935	7.72015520487	7.32131271076	8.79983408405	6.28402439301
216456	4.44702456729	4.67957002178	5.58837301495	3.1325411539	5.06963959203	4.11520815291	4.32717434382	3.04906830831	3.6761964385	4.3483290264	3.61601992136	3.49333897389	4.14300149574	4.79299907175	4.72457916522	3.73695052661	4.60067147401	3.8327856213	2.89015618051	4.29482141298	3.22655373747	2.30796265527	3.85242016663	5.18487670703	4.42504815262	4.54494435049	5.31816910705	3.09754298971	3.57778952374	3.44173737144	3.80011281356	3.45011155458	4.10445945506	3.37406768783	4.43478848293	4.58512921895	4.27191164532	4.00106024116	3.02487675542	3.3003680023	4.46249452684	3.79269171	4.61902668177
319804	1.52838184242	1.86392755594	1.92869273067	1.28849882043	1.45782939469	2.13642982332	1.70676038196	2.76180073962	1.20454065724	0.680530944916	0.532465705349	1.06689093879	1.40248298583	1.70496867928	1.22317748917	2.04285947841	2.52274503768	2.07602581702	1.67332865987	1.88580046512	0.195247734795	1.30221207485	0.48825655983	1.92615790967	2.36958001861	1.51220057463	2.41320428594	1.25707997293	1.13666453182	0.922443639323	2.18127097823	1.06971725287	1.79569342461	0.867856462805	2.34947666359	2.76405688306	1.00997486694	1.33432125533	1.80892572391	2.16124743161	1.91082945119	2.11327000791	1.66499261883
320302	0.0145409403736	0.04	0.05	0.0566924223407	0.0	0.191062051279	0.197123055998	0.0	0.0	0.0	0.0	0.0	0.0	0.0771219404009	0.0	0.0082304526749	0.0	0.222931003975	0.0192307692308	0.00714285714286	0.0	0.0	0.0263157894737	0.0	0.420983418941	0.0925933029992	0.0	0.00335570469799	0.00671140939597	0.0	0.0	0.233149228043	0.025	0.00854700854701	0.221075685888	2.26760164495	0.0588235294118	0.0	0.500235951613	0.599492175785	0.00469483568075	0.0173913043478	0.0
71103	0.0	0.0	0.0	0.0	0.0	0.0	0.0	0.0	0.0	0.0	0.0	0.0	0.0	0.0	0.0	0.0	0.0	0.0	0.0	0.0	0.0	0.0	0.0	0.0	0.0	0.0	0.0	0.0	0.0	0.0	0.0	0.0	0.0	0.0	0.0	0.0	0.0	0.0	0.0	0.0	0.0	0.0	0.0
76485	4.75562908062	5.20514407431	5.22230538836	3.27278891276	3.35199550829	4.47232130354	4.70893107362	4.73076427149	4.77988410881	4.73866898817	5.05802065545	4.36035623534	4.17192705919	4.96842757096	6.28003702465	3.53934270767	4.36195487046	4.94858176813	4.7234500566	4.5697374961	4.96175719071	4.70521588478	5.32478527071	5.56480148444	4.09222140063	5.14390343461	5.44572793916	4.44037636638	4.52689360614	4.42567261307	4.41790611854	2.86111724226	4.76521426634	3.78352943931	3.92740254585	4.0028433936	4.3276607866	5.4089493961	4.53134362289	3.96786469776	5.10244518214	4.00252272841	5.41639352706
74782	0.255195855777	0.240087040261	0.539435916634	3.65915223732	3.76749314863	2.39941159195	0.426199287421	3.09281648607	0.0717515660009	0.0440267361311	5.04163637656	0.0	0.0	0.0907048098502	0.0	3.75773375256	0.50956677397	1.65882062024	0.277531311204	0.35058340761	0.03125	0.145374958105	0.0	0.404015039866	1.40074619863	0.0867417688588	0.0	0.200766275857	0.0134228187919	0.0	0.245561906098	2.56047987242	0.416346708565	0.0540335734606	3.49379140798	0.739876558171	0.0588235294118	0.0	2.80339116305	0.831550665518	0.248950083842	3.6187117377	0.110730936496
56356	1.4336632654	1.40918860509	1.58980065224	0.900649018024	1.18263539065	0.794193509879	1.38061114742	0.0	1.44048469834	1.13477744855	0.752290275751	0.408444454767	1.132745445	1.36122410443	3.26107423942	0.753589256285	1.94363326741	0.597230990223	0.618755869942	1.74333509484	0.418071714247	1.07751729277	0.784585978253	2.39011739614	0.233197625765	2.3528891131	0.968524106199	0.848697299884	0.812734455414	1.07549467603	2.16365066413	1.07905126943	1.5685952455	0.731360981754	0.774178393859	0.159620428054	1.88366166961	0.38777666249	0.428386376116	1.02694097808	2.27642878661	0.834835408089	1.30213578455
216871	0.0690759737842	0.0844979393938	0.0	0.0355827562809	0.0	0.10290148438	0.0278063596618	0.0	0.0	0.0	0.0	0.0	0.0	0.0	0.0	0.030421059353	0.0	0.0	0.0	0.0516344192178	0.0	0.0	0.0	0.152337688017	0.0484581414241	0.0389534545703	0.53099093918	0.0111474097144	0.0255527175977	0.0	0.0	0.127607041912	0.0794694000577	0.0	0.0389818775215	0.0172330833381	0.0	0.19097032273	0.0	0.0	0.0155959065488	0.0	0.170976100565
243842	1.28043438491	1.14587976256	0.569937184597	1.44202507985	1.94253548325	1.04170632213	0.842421902695	0.0	0.936613901051	1.55234753008	0.548489178745	0.775775565708	0.545454545455	1.28305125063	0.789080279437	1.17310239659	1.65900444977	0.949451840811	1.33012505602	0.984885366952	0.228810252965	0.694863445107	0.87706637393	0.741959171787	0.958838082776	1.15974002325	0.375	1.13869476774	0.776562447427	1.56941124469	1.1939981683	1.3951587301	0.912995026758	0.702057607486	1.12935753999	1.43745261678	0.632640441304	1.31984353226	0.975994428181	0.917057404606	1.32521515262	0.833368213249	0.210730936496
210982	3.2206273385	3.3916224199	2.34783324752	4.28734003527	4.53431980397	3.44402439317	3.84189148494	1.60245164069	2.74465241511	2.31998523062	2.97137065115	2.02706346799	2.35360639239	3.15265279574	4.33439117814	3.83610153759	3.01756537534	3.21450044644	3.78911709164	2.96192346689	2.14406028724	2.9809672914	1.72268501508	4.07586012383	3.24802025385	3.60963942543	1.99995596707	2.76554523443	1.88969101308	2.81965079063	1.32684001348	3.64126258377	3.19769343706	1.93786496117	3.65106431715	3.99180388511	1.98783065526	2.48285425061	2.44082197757	2.30643972738	3.27557227692	3.52537152468	2.79223876902
68077	6.40704787212	5.99520082657	6.70322309385	5.47215184034	5.74852231668	6.14246596591	6.28483525456	6.74439789095	6.34712634886	6.00540814907	7.25777229282	5.73709274109	7.03563814347	6.77823020828	6.7456648914	5.58646945736	5.88946159758	6.48774213062	6.3911326876	6.21223916617	6.04704254546	6.10509916738	5.76864212716	6.12387057115	5.9811758282	6.29817877926	5.41489260275	6.30311063403	5.89886129092	4.91438597294	6.7888959799	5.90456422532	6.60302448418	5.25666362874	5.99286590475	6.1876791007	7.48255266187	5.71024208048	6.12129193919	5.6012474987	6.57863577705	6.41911539492	6.24903349827
104277	0.223536286256	0.206039100017	0.229248125036	0.00934579439252	0.0	0.110404391911	0.254243036778	0.333333333333	0.0684322761301	0.489476003147	0.208407386396	0.0645161290323	0.802990001287	0.248489150971	0.142857142857	0.106169883216	0.185939061614	0.0227272727273	0.264517067349	0.231373695877	0.21875	0.183770549952	0.157894736842	0.255319148936	0.18967777002	0.248920470213	0.0	0.193183451991	0.109663422838	0.127360069464	0.192810156295	0.0	0.221936093777	0.0954694444568	0.109952036834	0.199498750024	0.0588235294118	0.0434782608696	0.0645769366299	0.0810810810811	0.244576232418	0.100738804354	0.133333333333
14661	6.37811903833	6.08246519164	7.7851877118	4.04698906001	4.74164856466	5.78830839984	6.52300731888	7.35508786728	4.15274529564	3.77190684212	4.65638685869	3.65505416393	6.32558484218	6.84750968229	7.5104652017	4.47187034111	7.32232256818	4.31976578566	6.51300108685	6.49343193437	4.51735392811	5.24205822768	5.29358054056	7.29605057359	5.18969837129	6.88441838956	2.71796624442	5.31010262595	3.99504949063	4.5273779194	6.03984533888	5.6584902752	6.10485617401	4.3565182936	5.35926139788	6.42897927869	5.54598701118	3.50593559577	3.5541860711	4.48600411388	6.87976340085	4.71625329115	5.28963737291
14645	4.88110378296	4.61524000385	4.33653167739	3.25478347139	4.55726245206	3.90910144456	5.27646898197	2.66666666667	4.19312318995	3.52542178567	2.21226880214	3.49152381255	5.00112311502	3.52705503067	3.95221860466	3.69505360706	4.65213332214	3.7054206004	5.9053742809	4.55512890599	4.17031466766	5.15937502943	5.990494626	3.4738902982	6.29211753656	3.21639427613	4.83892674627	5.26630151617	4.31884226393	4.92771742912	5.31110552883	4.23308417421	4.44789255707	4.14771300013	4.28346981889	4.15545082144	6.67196731136	4.41492584269	2.73067630255	2.98064531822	3.84831629382	4.29221394129	4.23516396418
107146	0.0	0.0	0.0	0.0	0.0	0.0	0.0	0.0	0.0	0.0	0.0	0.0	0.0	0.0	0.0	0.0	0.0	0.0	0.0	0.0	0.0	0.0	0.0	0.0	0.0	0.0	0.0	0.0	0.0	0.0	0.0	0.0	0.0	0.0	0.0913245767074	0.0	0.0	0.0	0.0	0.0	0.0	0.0	0.0
435528	0.0	0.0126797000058	0.0	0.0241585280441	0.0	0.0	0.0	0.0	0.0	0.0	0.0	0.0	0.0	0.0	0.0	0.0835710700901	0.0	0.0	0.0	0.0	0.0	0.0	0.0	0.104401927566	0.0	0.113944236183	0.0	0.0	0.0	0.0	0.03125	0.0	0.0	0.0	0.00812065638816	0.0187156994804	0.0	0.0	0.0	0.0	0.0498170178277	0.0718033725451	0.0
14663	0.0	0.0	0.0	0.0	0.0	0.0	0.0	0.0	0.0	0.0	0.0	0.0	0.144087500065	0.0	0.0	0.0	0.0	0.0	0.0	0.0	0.0	0.0	0.0680253289663	0.0	0.0	0.0	0.0	0.0	0.0	0.0	0.0	0.0	0.0	0.0	0.0	0.0	0.0	0.0	0.0	0.0	0.0	0.0	0.0
235582	0.830067117856	0.779495531027	1.07807633121	0.526321440099	0.244180662226	0.410492622201	1.29168833063	4.77913761367	0.675780370371	1.49071035856	0.452331123407	0.704157502585	0.272727272727	0.410611838861	0.142857142857	0.490972172291	0.981294056409	0.262593389831	1.01159789362	0.496409967456	1.40008872984	1.31878024472	0.973907655575	0.307395741666	0.280902837629	0.503825660439	0.0	0.747087608895	1.37059265531	0.772767507414	0.318739760776	0.162952840942	0.398886886131	0.819330143855	0.492746338273	0.617683096772	0.836785769791	0.801524338516	0.607792660995	0.509188947852	0.695272277561	0.673776887943	0.0333333333333
74022	7.28943250018	7.2423789456	7.52273188872	6.78457172208	6.06757842195	7.45825417339	7.26625392458	8.1921535487	5.62061320718	6.87860171815	5.95651116741	5.39786719173	6.98276599877	6.89555916729	7.49856122338	6.82185987803	7.3234320272	6.68438222396	7.69220115844	7.2090257159	5.15900498471	6.06495304683	5.48923228216	6.9858403267	6.31994081999	6.90217053642	6.28610776032	6.93993634753	5.76665147776	5.99065875833	6.59260888501	7.29528078283	7.1563749374	5.74330339507	6.76360738895	7.29552873332	5.97106258672	5.29699665734	5.80673000914	5.68213191727	7.29232453524	6.95129420368	6.33644730658
791311	0.0	0.0	0.0	0.0	0.0	0.0	0.0	0.0	0.0	0.0	0.0	0.0	0.0	0.0	0.0	0.0	0.0	0.0	0.0	0.0	0.0	0.0	0.0	0.0	0.0	0.0	0.0	0.0	0.0	0.0	0.0	0.0	0.0	0.0	0.0	0.0	0.0	0.0	0.0	0.0	0.0	0.0	0.0
791347	0.0	0.0	0.0	0.0	0.0	0.0	0.0	0.0	0.0	0.0	0.0	0.0	0.0	0.0	0.0	0.0	0.0	0.0	0.0	0.0	0.0	0.0	0.0738777611068	0.0	0.0	0.0	0.0	0.0	0.0	0.0	0.0	0.0	0.0	0.017094017094	0.0	0.0	0.0	0.0	0.0	0.698336734188	0.0	0.0	0.0
100043160	0.91336645402	1.05862752398	0.558496250072	0.331867056115	0.69812031259	0.973176778874	0.827172509221	0.528320833573	1.23268920297	0.768880555716	1.05986954211	0.866116935716	0.924538636495	1.29754658753	1.15383079958	0.753021078694	0.718137223527	1.20421214303	0.761280588488	1.13046825314	1.15339120926	0.858731045666	1.18365547432	1.00678208568	1.47829578608	1.43693410761	0.25	0.789968578289	1.23749296518	0.941903297118	1.36025083465	0.532465705349	0.862316678666	0.800503742107	0.824262546498	0.830991603278	1.31209613456	1.19202893913	1.05267918022	0.549725675754	1.13204246717	0.812803384532	0.491829583405
100043629	0.0	0.0	0.0	0.0	0.0	0.0	0.0	0.0	0.0	0.0	0.0	0.0	0.0	0.0	0.0	0.0	0.0	0.0	0.0	0.0	0.0	0.0	0.0	0.0	0.0	0.0	0.0	0.0	0.0	0.0	0.0	0.0	0.0	0.0	0.0	0.0	0.0	0.0	0.0	0.0	0.0	0.0	0.0
100502680	0.108072935789	0.158663120113	0.1	0.0615417056142	0.0	0.175675675676	0.156261238519	0.333333333333	0.077163059723	0.0555555555556	0.0909090909091	0.0645161290323	0.0	0.114045172063	0.401050703151	0.103939867665	0.0294117647059	0.291076248229	0.126633894245	0.145841803678	0.03125	0.0996730978417	0.120656907914	0.063829787234	0.177009536097	0.168600401386	0.0	0.124731291951	0.121945805379	0.0995822916867	0.174530078147	0.0	0.069812031259	0.102564102564	0.142258012498	0.216182085628	0.0588235294118	0.130434782609	0.0281690140845	0.0968908783978	0.113036692944	0.113043478261	0.152832083357
100039748	0.191161391451	0.142039100017	0.25	0.132429205621	0.0625	0.237634628388	0.213507456166	0.0	0.250072947793	0.980080950307	0.606356818313	0.129032258065	0.0	0.18084834907	0.142857142857	0.812651082092	0.362936764791	0.231134659124	0.269230769231	0.129785178582	0.125	0.104184375008	0.199604276335	0.152551595775	0.248399355722	0.190411811946	0.57312031259	0.220401677872	0.162214261755	0.0995822916867	0.237030078147	0.0909090909091	0.1625	0.334591495085	0.166581924476	0.181132833343	0.176470588235	0.173913043478	0.517444981617	0.0810810810811	0.123661267619	0.170304021745	0.166666666667
100009614	0.0	0.0	0.0	0.0	0.0	0.0	0.0	0.0	0.0	0.0	0.0	0.0	0.0	0.0	0.0	0.0	0.0	0.0	0.0	0.0	0.0	0.0	0.0	0.0	0.0	0.0	0.0	0.0	0.0	0.0	0.0	0.0	0.0	0.0	0.0	0.0	0.0	0.0	0.0	0.0	0.0	0.0	0.0
100039532	0.197277599402	0.257359400012	0.25	0.179158177584	0.349060156295	0.243243243243	0.301226754411	0.0	0.228952985118	0.238471180576	0.253861931851	0.16677177424	0.181818181818	0.292299115025	0.285714285714	0.274791923913	0.205882352941	0.276589204578	0.211538461538	0.278034375026	0.237030078147	0.269074864154	0.252235855282	0.234042553191	0.330873582526	0.252728153693	0.44812031259	0.242246560437	0.391038003399	0.354302430616	0.21875	0.253861931851	0.318872187554	0.175939850434	0.225929752675	0.229444437333	0.387350735336	0.355214130497	0.368270491901	0.135135135135	0.25396590378	0.256606739168	0.166666666667
791282	0.00305810397554	0.0	0.0	0.0	0.0	0.0	0.0	0.0	0.0	0.0	0.0	0.0	0.0	0.0188679245283	0.0	0.0261627654511	0.0	0.0	0.0	0.0184640178623	0.0	0.0	0.0	0.0	0.0	0.0	0.78099093918	0.0	0.00671140939597	0.0	0.0	0.0	0.0	0.0	0.00228052158377	0.0	0.0	0.0	0.0	0.0	0.0	0.0	0.0
100039026	1.52542787907	1.9506508758	2.20261005461	1.31490528023	1.65872014673	1.92676447182	1.85488514919	2.09513407295	1.76607480063	1.80342001633	1.43949115294	1.30114134293	2.40421935848	1.79128091548	1.71945337322	1.79534632718	1.97666253108	1.90769265261	1.66763556279	1.87962474446	2.22403659331	1.66555919069	1.69814697983	1.91489101149	1.8165163902	2.05093850861	1.48146863018	1.62644393332	1.44477532502	1.45421045526	1.83775833705	2.13413050823	2.14113404329	1.18113142511	1.81051209947	2.38035445818	1.27288576596	0.988686113468	1.46685168672	1.60490280678	1.91200568129	1.95628056339	1.27043297365
378466	2.38463398725	2.64388511038	2.32672580471	2.08364244373	2.85308875563	2.10136700289	1.93161644813	1.74930917115	2.89437787285	3.64798428817	3.14481036171	2.83619362094	2.019017847	2.34790492688	3.45635162911	3.11594362271	2.17959243084	4.97068350668	2.5710686106	2.0870350083	2.29378632948	1.81550837209	2.40754711529	2.90835521353	2.3888424537	2.38375751231	2.53662781661	2.77318327322	2.83673895571	1.55936356857	2.18037857221	2.43569676762	1.1370097653	1.9792063887	2.29162580281	1.49827355312	2.64820202052	2.7126456405	3.37635946077	2.09844459493	2.0707998786	3.08997299444	2.32660117718
100040551	1.55038822989	1.61258998897	2.04520251622	0.87922472337	1.39410214297	1.23452134292	1.45039283092	2.3022968652	1.83244298323	1.39706694027	1.90419204041	2.10010069908	1.76992118362	1.61018803073	1.86811651386	1.43662335691	1.89317500926	1.95548608434	3.5327304691	1.63035866967	1.70662092415	1.48122490892	1.93019222927	1.4263708471	1.91525743537	1.54647899538	1.996706566	1.38098949427	1.68334599016	1.69198857697	1.54011543491	0.836306531452	1.64627649719	1.48121417819	1.37131822862	1.51518516225	1.67312575361	2.25212469946	1.50288676122	0.957207178376	1.43566434777	1.50558212114	1.99238413808
100041835	5.03419368418	4.98469838295	5.3067107287	4.05111146382	4.6520518652	4.79479326143	5.37184901152	5.23050848039	4.77095527995	4.60429294857	4.8635569724	5.19041897229	5.24189228351	5.55246333562	5.15445461348	4.57408370673	5.42868484911	5.61294495592	5.01048015248	5.04469390485	5.22865510377	4.79252152479	4.9144012044	5.62368480971	5.30555304886	5.58377347571	4.71157918763	4.60766544057	4.70064795021	5.00006924377	5.65248224113	4.42365623467	5.02347938813	4.86566919966	4.92803802814	5.58172605201	5.01178777606	5.54453587577	5.3583199874	4.45507827552	5.56292972289	4.64501376105	5.54948011606
100042253	0.316313723266	0.277294224782	0.437744375108	0.0747663551402	0.125	0.218512500019	0.359506194672	0.666666666667	0.372012126919	0.127360069464	0.117498295487	0.442395016699	0.0909090909091	0.393051001872	0.369280357246	0.202278317671	0.193675367668	0.190734486881	0.187593990426	0.365511093586	0.533650487408	0.247335733719	0.37736447376	0.344040957477	0.336904123771	0.347589162894	0.0	0.281632351021	0.311641526899	0.386302516545	0.368979841314	0.136363636364	0.271936093777	0.216579914555	0.15303510793	0.215599000019	0.563821323572	0.398692391367	0.221899823974	0.108108108108	0.26654665498	0.109434456528	0.352832083357
218695	0.338897377494	0.665641194865	0.356464150847	0.120572374135	0.0	0.0737761029546	0.0350877192982	0.77397603163	0.144443576741	0.0	0.229290641789	0.234109285248	0.0	0.760297163441	1.37326692818	0.134110896143	0.470887600119	0.0865307936832	0.43164547209	0.187526913324	0.375753149383	0.20623261181	0.0738777611068	0.196357844479	0.0309278350515	0.372054700521	0.0	0.292081001152	0.147726879661	0.105759858946	0.0877298413144	0.0	0.19899743036	0.148235915707	0.119300242736	0.223876064077	0.117647058824	0.434843834539	0.0	0.110471968682	0.346591452797	0.166310048882	0.163563019854
100043348	0.097109747713	0.143255124765	0.079248125036	0.108821085886	0.0625	0.0754724662259	0.159429172654	0.0	0.10447761194	0.205342150633	0.136363636364	0.129032258065	0.0	0.0943396226415	0.142857142857	0.0888270061758	0.246832865376	0.0909090909091	0.219083027361	0.136348487419	0.143280078147	0.169216913863	0.414004405938	0.063829787234	0.163988562841	0.17614102611	0.19812031259	0.129737510395	0.172145672923	0.138888888889	0.243979841314	0.162952840942	0.150554926492	0.0683760683761	0.102405112377	0.119379270637	0.176470588235	0.199346195683	0.0845070422535	0.0627548133754	0.136510871348	0.0903679775894	0.0
100043229	0.165239553884	0.106698745178	0.0	0.0	0.0	0.0	0.347990442703	0.0	0.198146768806	0.0	0.0	0.13185364004	0.0	0.0487728773721	0.401050703151	0.0	0.0	0.0928968827557	0.24997289288	0.0357142857143	0.377898660654	0.0845799968862	0.0263157894737	0.0425531914894	0.0	0.173267249779	0.0	0.144289234188	0.207163288763	0.203884722302	0.108107238083	0.0	0.419163056961	0.0905018344921	0.0234778847862	0.00666666666667	0.0	0.211216565006	0.0	0.0810810810811	0.110479543743	0.0	0.119498750024
100039731	0.367556890247	0.380078200035	0.2	0.225887149546	0.25	0.365902913474	0.374383333384	0.333333333333	0.286118283604	0.18291562502	0.586676845255	0.596511390204	0.0	0.376929809877	0.940708928674	0.288146296332	0.205882352941	0.295454545455	0.26124927886	0.284512164994	0.39037040926	0.357878396778	0.727941528889	0.390209574529	0.351492139227	0.407388124419	0.44812031259	0.280552055401	0.466639765188	0.43291562502	0.466400390737	0.299316477305	0.421936093777	0.336238034213	0.25579290016	0.316111104	0.480583823614	0.260869565217	0.366197183099	0.25905304056	0.327932511771	0.317476304385	0.419498750024
654467	0.565463020484	0.381307249587	0.608496250072	0.251804338394	0.270120505931	0.260091089169	0.542540570239	1.38997500048	0.493344709262	0.529911544362	0.18954204552	0.225806451613	0.469993181949	0.455607640093	0.843841513659	0.284179932598	0.446174264748	0.562611079595	0.570418809573	0.457282500062	0.622650390737	0.500782798136	0.592362500114	0.743557028013	0.321339433005	0.501926246795	0.375	0.662758784006	0.400534899368	0.36583125004	0.434590331113	0.0909090909091	0.478308281331	0.247723984553	0.370716123983	0.631057386866	0.624394696713	0.391304347826	0.26868754362	0.24783581085	0.469031551773	0.472631197729	0.272330833381
672195	2.40903789438	2.6766282251	2.34193651831	1.57288543527	2.30978235901	2.48363636905	2.72240816515	3.09973600613	2.50211980994	1.65523745829	2.5747086301	2.64261052254	2.29204771665	3.13187347924	3.01766235054	2.43071578223	2.49449702403	2.95468648764	2.18733583569	2.89263158182	2.68079192662	2.0564430511	2.1992423331	3.32540010746	2.80018200283	3.12742617691	1.36052131489	2.18170649519	2.50923793922	2.44253068341	3.52936016703	1.81234676576	2.6861708018	2.40594165893	2.28332212705	2.39440299566	3.07694664658	2.48824915453	2.28751853377	1.6668536379	3.18463078676	2.52349815749	2.73048748896
100043299	0.333157394752	0.302039100017	0.229248125036	0.217555602413	0.3125	0.450462208645	0.263157894737	0.0	0.264998320928	0.266248958353	0.227272727273	0.373708467765	0.272727272727	0.275187971712	0.285714285714	0.32359777512	0.468376838341	0.594254657385	0.28374783658	0.329207792442	0.48412040926	0.309888858743	0.410130592124	0.283826595806	0.569066588646	0.311609571144	0.39624062518	0.343586198787	0.421435410271	0.238471180576	0.380310156295	0.34477102276	0.341748125036	0.282051282051	0.501159680129	0.398062982328	0.235294117647	0.677607065249	0.207815316932	0.0540540540541	0.232440258236	0.418727227775	0.338997500048
625650	0.0	0.0	0.0	0.0	0.0	0.0	0.0	0.0	0.0	0.0	0.0	0.0	0.0	0.0	0.226423214389	0.0	0.0	0.0	0.0	0.0	0.0	0.0	0.0	0.0	0.0	0.0	0.0	0.0	0.0	0.0	0.0	0.0	0.0	0.0	0.0	0.0	0.0	0.0	0.0	0.0	0.0	0.0	0.0
100039240	0.0	0.0	0.0	0.0	0.0	0.0	0.0	0.0	0.0	0.0	0.0	0.0	0.0	0.0	0.0	0.0	0.0	0.0	0.0	0.0	0.0	0.0	0.0	0.0	0.0	0.0	0.0	0.0	0.0	0.0	0.0	0.0	0.0	0.0	0.0	0.0	0.0	0.0	0.0	0.0	0.0	0.0	0.0
100503585	0.847495667842	1.0283552532	0.737744375108	0.449483528084	0.536560156295	0.937289189345	0.794116886079	1.10730936496	1.03094993327	0.531866803471	0.742720454676	1.034735987	0.598632954611	0.933072437972	0.512137500103	0.900649240784	0.468376838341	0.916298407418	0.803009915439	1.0298608524	1.17749062518	0.701454031717	1.20411883165	0.872756383163	1.3314850219	0.777170541296	0.375	0.816950040864	1.22825270714	0.736382639009	0.915801071486	0.553178409156	0.973961285783	0.863428872729	0.672878476056	0.655360615469	0.964631981879	1.15161108382	0.727081186112	0.220808783823	0.743142847951	0.89325677379	0.947222186664
100041567	1.69330171788	1.50327247493	0.653840779852	1.12539328533	1.9756492924	1.61271411437	1.3855450483	1.10730936496	2.06947666093	1.90050753427	1.14757911811	1.37484161547	1.75240799472	1.77059885227	1.04598972784	1.0614208145	1.03946493824	1.50136748923	1.96796479731	1.62323989341	1.5081310667	1.47109496316	1.86695631698	1.62120919305	1.2015611744	1.78739336157	2.02403660181	1.81942663675	2.1826204325	1.85227218845	1.31102852549	0.598632954611	1.69618309341	0.991196173928	1.44777226698	1.11174251625	1.20753098288	1.32808472247	1.20722582179	0.688839322374	1.6936546266	2.10000866938	1.41608621853
100038373	0.0228117174882	0.0206797000058	0.0	0.0859782462135	0.0	0.0	0.0	0.0	0.0	0.0	0.0	0.0	0.0	0.0	0.0	0.0	0.0	0.0227272727273	0.128854609964	0.0	0.0	0.0	0.0	0.0337226063983	0.0266490979456	0.0581546772552	0.0	0.0397076846113	0.0451538285541	0.0277777777778	0.03125	0.0	0.055742895233	0.067108966166	0.0188155620101	0.0567186309347	0.0	0.0	0.0	0.0	0.0760849700188	0.0	0.0
676564	0.00611620795107	0.0	0.0	0.0	0.0	0.0	0.0175438596491	0.0	0.0	0.0	0.0	0.0	0.0	0.0	0.0	0.0	0.0	0.0	0.0	0.0142857142857	0.0	0.0	0.0	0.0	0.0	0.0045871559633	0.0	0.0	0.0	0.0	0.0	0.0	0.0	0.0	0.00143884892086	0.0	0.0	0.0	0.0	0.0	0.00469483568075	0.00869565217391	0.0
100504483	0.717777123794	0.903388802664	0.379248125036	0.359904439293	0.547180468885	0.43316345298	0.595694032404	0.528320833573	0.748318468459	0.822987843957	0.63213139071	0.838762196795	0.181818181818	0.873600681491	0.96498392888	0.690740909207	0.463379044181	0.905680790995	0.837298506687	0.848496565339	1.12434087575	0.514386480386	0.585912171223	0.841886567944	0.918305189963	0.662036569383	0.44812031259	0.885794013908	0.878072600506	0.996961021896	0.830270896668	0.740873091745	0.84975670156	0.5209650668	0.675545680285	0.652269056445	0.421760294202	1.07304477401	0.557305192865	0.803745775536	0.654446956454	0.465160706061	1.12280486369
791299	0.638167144782	0.8811740896	0.568316110713	0.254300238521	0.549243909962	0.501552702671	0.552666972131	1.96896353187	0.505244728029	0.301176398428	0.0	0.305076802551	0.502141996005	0.515199376844	0.0	0.0716653713408	0.611501797492	0.0909090909091	0.489442424127	0.773068456498	0.252733213789	0.646203927627	0.363473070904	0.356875302271	0.272111272366	0.500162409498	0.763565557097	0.69517901225	0.323000155432	0.42256301059	0.457039131929	0.292861067993	0.651583217706	0.367833564691	0.532480017102	0.522585491968	0.0	0.416491997286	0.189884499038	0.761712933446	0.508358404928	0.367213839702	0.594554738301
100040416	0.323910388686	0.228679700006	0.15	0.132429205621	0.125	0.191485472992	0.441179033771	0.333333333333	0.279923694062	0.18291562502	0.18954204552	0.115643951636	0.0909090909091	0.165186556645	0.285714285714	0.160306830646	0.176470588235	0.31919077544	0.3062463943	0.298086910183	0.15625	0.262274815402	0.263157894737	0.0851063829787	0.394419724125	0.193624838176	0.290241011861	0.268385597396	0.271877684593	0.0555555555556	0.286560156295	0.517832610126	0.214624062518	0.146751495739	0.254762461319	0.168192124603	0.387350735336	0.242824456553	0.316786663329	0.123917905425	0.178050762928	0.228232526943	0.14406426983
100042734	1.27385268851	1.45853066949	1.36233702992	1.52078174404	0.77124062518	1.35062119116	1.29890880199	1.60245164069	1.3227521241	1.13544714496	1.43703226564	1.36096144538	1.35517187233	1.36469691379	1.02427500021	1.41451943699	1.34011383897	1.39546299529	1.07485047863	1.3412286655	1.23708095629	1.08186177076	1.48100305375	1.6515828152	1.12142292277	1.49680553645	1.59436093777	1.17474104147	1.41004760001	1.37986754538	1.58115933756	1.46472820554	1.17136785523	1.05763656407	1.05762008476	1.27535072632	0.725873529581	1.64720863564	1.08800519295	0.776545065558	1.2460452109	1.3439140581	1.54410679774
100126819	3.82135457091	4.00219568445	4.68062238227	3.13243763257	3.64927648123	3.65091190448	4.21685076078	4.82558206798	4.04403909727	3.40850962364	4.06328992487	4.19231705035	4.13223432244	3.79577952868	3.20210747484	3.53646334887	4.38085771812	4.22915363823	4.09924460025	3.92712994193	4.09718799711	3.72812799353	4.3094751701	3.64906256308	4.0302075688	3.77362557917	3.86633097952	3.97409482776	3.74007778249	4.22058573805	3.72415036823	3.03570348081	3.83519055608	3.6059735175	3.62575516742	4.02525616868	3.6760063506	4.51198484581	4.06729626514	3.37249404308	3.60670348046	3.61131618056	4.11815824386
100043172	1.81157085028	1.78613422535	2.37445064125	1.30755583654	1.44784103934	1.88405564092	2.13112271675	2.80313031205	1.8083883617	1.64629501121	1.25312130424	1.29117116369	1.50329520143	1.90820428136	1.30998928592	1.72516899276	2.19570271356	2.00047253793	2.01289892945	1.83347886096	2.0821622026	1.58512394339	2.00306776862	1.77229778399	1.94221908093	1.88676511295	1.63460194963	1.73670760968	1.54560885042	1.56800114011	1.87824133341	1.52481584622	1.94915708208	1.27258174039	1.71835698871	2.07723743505	1.83256654083	1.9295554674	1.91057321675	1.63151773182	1.72575098783	1.75860242482	1.50388038493
384732	0.0	0.0	0.0	0.0	0.0	0.0	0.0	0.0	0.0	0.0	0.0	0.0	0.0	0.0	0.0	0.0	0.0	0.0	0.0	0.0	0.0	0.0	0.0	0.0	0.0	0.0	0.0	0.0	0.0	0.0	0.0	0.0	0.0	0.0	0.0	0.0	0.0	0.0	0.0	0.0	0.0	0.0	0.0
100042557	0.672618980254	0.806563677846	0.89624062518	0.45473813018	0.474060156295	0.531157220102	0.85446277157	0.333333333333	0.752755037432	0.448533470137	0.5	0.693863709817	0.560902272858	0.762578596225	0.61741829927	0.601065760586	0.387350735336	0.502153125115	0.448843269286	0.714308972866	0.57312031259	0.434358544741	0.80891036039	0.622652393755	0.874943348582	0.660580332122	0.32312031259	0.670390877656	0.714745417415	0.585467099918	0.992391112588	0.716131250098	0.612296327408	0.470895192351	0.467551128984	0.528094353225	0.760283088447	1.01477608708	0.632514347835	0.27027027027	0.583719303113	0.763570531507	1.01819828723
102633269	0.0595386330882	0.0265754247591	0.05	0.0727229879769	0.0	0.0	0.135095433652	0.0	0.0819679566616	0.275065975402	0.0	0.0	0.0	0.0188679245283	0.0	0.0646676770274	0.209684794616	0.274198699199	0.0	0.0604245115617	0.0	0.0859444629958	0.0	0.0	0.0412371134021	0.0575057211729	0.0	0.0436992208491	0.0578168445914	0.156773783049	0.0	0.0	0.032312031259	0.0675802615009	0.070702069618	0.0292821161519	0.0	0.0	0.119603564737	0.143835894456	0.0873165072149	0.0931673523276	0.123347990605
100504250	0.0	0.0	0.0	0.0	0.0	0.0	0.0	0.0	0.0	0.0	0.0	0.0	0.0	0.0	0.0	0.0	0.0	0.0	0.0	0.0	0.0	0.0	0.0	0.0	0.0	0.0	0.0	0.0	0.0	0.0	0.0	0.0	0.0	0.0	0.0	0.0	0.0	0.0	0.0	0.0	0.0	0.0	0.0
15181	0.649905679412	0.585856599134	0.816992500144	0.369037896522	0.422180468885	0.468497369793	0.895714449495	0.0	0.478515250593	0.575893539602	0.598632954611	0.311670261218	0.272727272727	0.574237500149	0.226423214389	0.467139872851	1.02672113813	0.433047625467	1.32894729429	0.612267869421	0.504240915191	0.665353531339	0.845861488237	0.525971740145	0.341014883481	0.625161121003	1.02124062518	0.706993889049	0.412993832743	0.342773611191	0.936990818521	0.481134659124	0.449512326452	0.743567987731	0.400630114882	0.455381749255	0.742419771369	0.722658091882	0.28599484912	0.232026013533	0.567307922071	0.468925570472	0.708224686616
100041953	2.40642296806	2.43287608593	3.50400314438	1.57606160353	2.02309983414	2.1308258135	2.7300883348	4.38314319669	2.69242148509	2.19949945112	2.91940956721	3.19817538821	2.32476552984	2.01352111972	2.05696338456	1.99366091143	3.15200585607	2.62200358299	2.26744301273	2.55007427831	2.81986612748	2.52088785051	2.7036436717	2.14030914323	2.45336900301	2.25542623256	2.3539628874	2.53103322467	2.59556221108	2.67724629452	2.97789746747	1.59633706722	2.89510457351	2.44630307594	2.05225498109	2.20029944029	2.62226101074	2.5905324769	2.42949660409	1.87905909291	2.46443481121	1.85057409433	2.90384515858
100042650	1.11683883905	1.03013222296	2.11038633573	0.565374853249	0.870300781475	0.709371367527	1.06192376859	1.19498750024	0.696741162731	1.17349151569	1.06781150438	1.03327017561	1.26219731992	1.26135062084	0.822126786023	0.923232428113	1.30262766118	0.989680650384	1.36209351592	1.11329475268	1.09613947917	1.08359036164	1.09933598177	1.25477531175	0.908296389403	1.18489261875	1.17403967785	1.16730771623	1.02412888974	1.0798915894	1.07159795993	0.685309799866	1.06920101348	0.855347037833	0.856192728162	0.927106713929	1.27049506099	0.992682743444	0.892481071511	0.657833783862	1.1005395122	0.952863321375	1.55780417743
100039377	0.0	0.0	0.0	0.0	0.0	0.0	0.0	0.0	0.0	0.0	0.0	0.0	0.0	0.0	0.0	0.0	0.0	0.0	0.0	0.0	0.0	0.0	0.0	0.0	0.0	0.0	0.0	0.0	0.0	0.0	0.0	0.0	0.0	0.0	0.0	0.0	0.0	0.0	0.0	0.0	0.0	0.0	0.0
100502953	0.0	0.0	0.0	0.0	0.0	0.0	0.0	0.0	0.0	0.0	0.0	0.0	0.0	0.0	0.0	0.0	0.0	0.0	0.0	0.0	0.0	0.0	0.0	0.0	0.0	0.0	0.0	0.0	0.0	0.0	0.0	0.0	0.0	0.0	0.0	0.0	0.0	0.0	0.0	0.0	0.0	0.0	0.0
100041688	0.0	0.0	0.0	0.0	0.0	0.0	0.0	0.0	0.0	0.0	0.0	0.0	0.0	0.0	0.0	0.0	0.0	0.0	0.0	0.0	0.0	0.0	0.0	0.0	0.0	0.0	0.0	0.0	0.0	0.0	0.0	0.0	0.0	0.0	0.0	0.0	0.0	0.0	0.0	0.0	0.0	0.0	0.0
100042442	0.0109631880756	0.008	0.0	0.0	0.0	0.027027027027	0.0	0.0	0.0	0.0	0.0	0.0	0.416814772793	0.0	0.0	0.0234585996631	0.0	0.0	0.0881723557831	0.0	0.0	0.0108695652174	0.0	0.0	0.020618556701	0.0	0.0	0.0	0.00671140939597	0.0	0.0	0.0	0.0	0.034188034188	0.00659706834636	0.00666666666667	0.0	0.0	0.0985915492958	0.0	0.00469483568075	0.0	0.0
670717	0.601607205164	0.644705749616	0.674592654816	0.46730493552	0.57312031259	0.817479475635	0.786436928609	1.19498750024	0.657887219369	0.338053472262	0.750444318378	0.75289838719	0.416814772793	1.10711056103	1.55488150273	0.657071154323	0.930749537954	0.583222229495	0.503267788489	0.593545468612	0.848550974816	0.539179483797	0.686231989396	1.10656713548	0.584158826788	1.058438494	0.5	0.545976101057	0.605934312182	0.634213974978	1.2588410691	0.651811363767	0.680432343849	0.597623694293	0.62817744115	0.897003204369	0.734814888019	1.04681806944	0.557305192865	0.340134121641	1.10595090449	0.647289909937	1.15795312316
100042872	0.00305810397554	0.0	0.0	0.0	0.0	0.0	0.0	0.0	0.0	0.0	0.0	0.0	0.0	0.0	0.0	0.0	0.0	0.0	0.0	0.0	0.0	0.0	0.0	0.0	0.0	0.0	0.0	0.0	0.0	0.0	0.0	0.0	0.0	0.0	0.0	0.0	0.0	0.0	0.0	0.0	0.0	0.0	0.0
634386	0.983139460948	0.930143349662	1.24420852596	0.245296641107	0.57312031259	0.624891113919	0.992983230481	2.05664166715	1.03724043728	0.895742794403	0.507723863702	1.33849939345	0.924538636495	0.894992217131	1.16713214306	0.458275835853	1.23933345255	0.774102767948	1.31901054805	0.947747030769	1.42622056316	0.99312808889	1.09885567376	1.1553369387	0.903156088763	0.906722248757	1.31884334817	1.15756780751	1.03254839692	0.920934199836	1.25536103444	0.363636363636	1.04201697386	0.926457894223	0.708809629953	0.918607648321	0.968772530578	1.22889836985	0.897749602753	0.491079054093	0.899412341937	0.64778355911	1.51765516032
100043618	0.710494485317	0.703424549639	0.508496250072	0.609079935534	1.03554179334	0.683360387748	0.925154307479	0.861654166907	0.866235846466	0.620551388969	1.13985525441	0.690282054579	0.833629545585	0.78277462128	0.65499464296	0.649217167918	0.745289705967	0.966168252386	0.661858953845	0.888304687234	0.70216040687	0.703308456299	1.25830024452	0.562056714892	0.750859084535	0.678924244494	0.125	0.699922178512	0.788568707371	0.745325086089	0.80724072185	0.893717186262	0.790828632589	0.569772702551	0.642860256469	0.872834856224	1.00451856453	0.963909782671	0.692557085945	0.533915878437	0.674407232356	0.689884173348	0.738240164165
100043266	0.891883750318	0.840510223928	0.587744375108	0.465884345862	0.849060156295	0.687952955355	0.938796545701	0.528320833573	0.863184047759	0.451298349958	0.900626417783	0.596511390204	0.704989772924	1.36118335136	0.714285714286	0.727177507475	0.610437867711	0.861557243097	0.621920192363	0.945998582903	0.587729841314	0.523603838066	0.686703618554	1.28786499595	0.935905378115	1.20700970451	0.125	0.721169814865	0.70598055779	0.841823174654	1.41729073559	0.47690241347	0.801204570071	0.660103204203	0.680364078482	0.693639040553	1.00557279441	0.88107228289	0.583585739548	0.569643664785	1.12506071354	0.83481092349	0.861056769974
19034	2.74297779654	2.88829002385	4.21816020929	2.52831208808	2.75890821849	2.84240205197	3.09006379622	4.72767166696	3.13117441598	2.84885077958	3.04934525927	3.1808372186	2.38640843031	2.80765155326	3.11556900324	3.03558000049	3.96553789637	3.35390544203	3.02915241375	2.86382457435	3.49440983582	2.95179348618	2.88336876368	2.77125166189	3.07605404888	2.88778210856	2.79849953214	2.75529254305	3.02422888528	3.74502579535	3.06905440447	2.76156244444	2.84317826976	2.96303941598	2.96498051392	3.30805906049	3.16153586322	3.1337345349	3.2057780678	2.56683895554	2.86297188219	3.07964233321	3.11957636943
791318	1.56270654226	1.18609575051	1.82269586065	0.332180135351	0.599294664724	1.19631891023	1.54560287237	3.90245304403	1.07741843348	0.92649714218	1.24243163302	0.811899321542	0.802702066826	1.57159927182	1.10203507395	0.372648265443	1.39512456601	0.321527384658	1.8651818558	1.54532778492	0.721290434563	1.39592955258	1.54667871339	1.4658658835	0.635497582705	1.32098162989	0.951838730515	1.45573752832	0.626986492852	1.1315597101	2.47794588318	0.245105337399	2.00244938073	0.882200583742	1.47258278652	1.93334663058	1.04127720994	0.876707758187	0.452386133504	1.13172012924	2.0217694204	0.593749223166	1.16021029628
100045766	0.0677979357842	0.0446797000058	0.0	0.00934579439252	0.25	0.102499493253	0.0350877192982	0.333333333333	0.0298507462687	0.127360069464	0.0454545454545	0.0322580645161	0.0909090909091	0.0718368853219	0.0	0.0559051954762	0.0588235294118	0.0	0.0689415865523	0.065499464296	0.0807800781475	0.0217391304348	0.120656907914	0.0975523936323	0.146081701046	0.0756507022767	0.0	0.0657213506736	0.0654690436387	0.0	0.09375	0.0454545454545	0.125	0.0683760683761	0.0388489208633	0.04	0.0	0.0869565217391	0.0985915492958	0.0	0.0430512910866	0.0398692391367	0.0333333333333
100042312	0.117662260823	0.135636478776	0.688656960336	0.0785924386555	0.0	0.0681674880995	0.254124115153	2.07627289683	0.0473123134543	0.0	0.0	0.0	0.211084372263	0.596472883259	0.285714285714	0.0372197288863	0.344536632873	0.0	0.0192307692308	0.125923975858	0.0	0.163631473049	0.0611033709182	0.143721010684	0.0309278350515	0.269116971743	0.0	0.0145031144124	0.0106373322196	0.136302516545	0.122090331113	0.0	0.222207019313	0.0	0.0366784184645	0.100981366166	0.152056617689	0.0	0.0	0.027027027027	0.274165940821	0.0976419016565	0.172330833381
102633750	0.250779536068	0.359475616558	0.229248125036	0.325753819196	0.621407156584	0.375154792603	0.347640936876	0.0	0.446020094618	0.0	1.05378398522	0.0	1.03135006218	0.155260730009	1.17347416011	0.584843508802	0.472492434257	0.343905840014	0.467593691567	0.263917773717	0.289587079397	0.290257604078	0.191721111023	0.658340997836	0.527474593932	0.225169719868	0.0	0.386852926587	0.0822643479375	0.521782631365	0.0	0.272727272727	0.331698686903	0.0472099312484	0.361761932847	0.281105716178	0.0	0.0	0.123773275484	0.280523739651	0.101594608455	0.194612778439	0.0
100042777	1.67449333483	1.9197118534	1.83987436919	1.27766206367	1.58018213819	1.62551524743	1.92298018032	1.81981053955	1.80032167229	1.69504188627	1.96288084261	2.06808870762	1.47697641804	1.77943336773	1.43954508529	1.66320594038	1.80024128581	2.26750636374	1.60345403103	1.95477430419	2.02085408489	1.74008526948	1.99215440802	1.84866865363	2.10558199504	1.73702040869	1.7874010023	1.61823589938	1.71694010214	1.61223223912	2.22453075535	1.50127728691	1.72641756425	1.67732653802	1.64298685611	1.91280239709	2.02249705204	2.00015591295	2.04900551031	1.51678496161	1.60877340807	1.677145902	2.11219346046
100043755	0.106964158787	0.0926797000058	0.15	0.0654205607477	0.125	0.0810810810811	0.0701754385965	0.0	0.089552238806	0.0440267361311	0.0909090909091	0.338446874075	0.0	0.0754716981132	0.0	0.100272930923	0.25249889708	0.0227272727273	0.153846153846	0.126820625015	0.125	0.0978260869565	0.131578947368	0.191489361702	0.113402061856	0.163437415688	0.25	0.109345511747	0.111308473159	0.0277777777778	0.125	0.208407386396	0.170548202372	0.0540335734606	0.0813937679041	0.133181866157	0.117647058824	0.187909917169	0.0786614436721	0.0	0.0778636737123	0.0608695652174	0.186165416691
672214	0.411925320523	0.481372424817	0.229248125036	0.275412458129	0.1875	0.404389358157	0.326051973697	1.0	0.403792470456	0.222222222222	0.299316477305	0.193548387097	0.454545454545	0.334997877399	0.142857142857	0.43152852474	0.328527205925	0.573789559057	0.242018509629	0.446278440195	0.395680565555	0.212880027182	0.361970723741	0.276595744681	0.46839780936	0.39104756284	0.0	0.364587625473	0.548023514506	0.470133680656	0.362030078147	0.136363636364	0.318872187554	0.295403781404	0.279071281894	0.310753752085	0.523934740918	0.355214130497	0.296856557705	0.344726689248	0.320852009876	0.390845046232	0.469227186568
100502921	0.0	0.0	0.0	0.0	0.0	0.0	0.0	0.0	0.0	0.0	0.0	0.0	0.0	0.0	0.0	0.0	0.0	0.0	0.0	0.0	0.0	0.0	0.0	0.0	0.0	0.0	0.0	0.0	0.0	0.0	0.0	0.0	0.0	0.0	0.0	0.0	0.0	0.0	0.0	0.0	0.0	0.0	0.0
100041121	0.0	0.0	0.0	0.0	0.0	0.0	0.0	0.0	0.0	0.0277777777778	0.0	0.0	0.0	0.0	0.0	0.0	0.0	0.0	0.0	0.0	0.0	0.0	0.0	0.0	0.0	0.0	0.0	0.00335570469799	0.0	0.0	0.0	0.0	0.0	0.0	0.00143884892086	0.0	0.0	0.0	0.0	0.0	0.00469483568075	0.0	0.0
100040961	1.09597277271	1.16791353194	1.39715321041	0.444414718561	0.797180468885	0.938331694664	1.2854078685	1.96896353187	0.831241097639	0.987117978214	1.09760022386	1.01429476811	1.21271363663	1.28904217037	0.285714285714	0.727169217182	1.51110740341	1.38432901349	1.05235192091	1.1020531875	1.06950064131	0.98504774255	1.15705298376	1.38281620341	0.957741033572	1.129988855	1.3517226489	1.10755192703	0.904136171465	1.32042225506	1.45907748149	0.851462155712	1.17798877698	1.01814531177	1.03889726593	1.2301146618	1.08333327058	0.973858421389	0.833172666123	1.041956078	1.24695401781	0.830703940118	1.31955302005
100041500	3.0022599023	3.2237992105	3.28665396446	3.035548543	3.17597188582	3.37389239944	3.26448036232	3.01205787085	3.71345890075	2.87818914799	2.77523290731	3.70756322721	3.56881081841	3.23255812744	2.72201364579	3.18192336677	3.18390711238	3.70338257392	3.12511239448	3.0881898804	3.89017186949	3.24740177434	3.68708313617	2.99546681526	3.18397873409	3.03428913609	3.54496622601	3.10613076312	3.29147802689	3.31769158905	3.19566268631	3.0548977847	3.02214258097	3.20161539665	3.05414492735	3.25853720619	2.72581067661	3.59696333824	3.0612009581	2.56265147666	3.00603421969	3.16126729611	3.81853128744
100039324	0.0	0.0	0.0	0.0	0.0	0.0	0.0	0.0	0.0	0.0	0.0	0.0	0.0	0.0	0.0	0.0	0.0	0.0	0.0	0.0	0.0	0.0	0.0	0.0	0.0	0.0	0.0	0.0	0.0	0.0	0.0	0.0	0.0	0.0	0.0	0.0	0.0	0.0	0.0	0.0	0.0	0.0	0.0
100040611	0.0598928516842	0.0846797000058	0.0	0.0280373831776	0.0	0.0540540540541	0.0804379386091	0.0	0.0920884328573	0.138888888889	0.0	0.16677177424	0.0909090909091	0.0566037735849	0.142857142857	0.0747733539154	0.0294117647059	0.0681818181818	0.0192307692308	0.0714285714286	0.09375	0.0326086956522	0.0526315789474	0.0425531914894	0.0885047680487	0.0366972477064	0.0	0.0657213506736	0.0738255033557	0.0277777777778	0.0625	0.0	0.15	0.0683760683761	0.061981029636	0.0587156994804	0.0932330882776	0.0869565217391	0.0704225352113	0.027027027027	0.0571357981288	0.100738804354	0.0
100043495	0.103225955664	0.048	0.15	0.0335043224366	0.0625	0.0135135135135	0.122807017544	0.333333333333	0.0746268656716	0.0277777777778	0.0454545454545	0.0	0.144087500065	0.0487728773721	0.0	0.0871190329277	0.0	0.0681818181818	0.115384615385	0.0756068750051	0.0625	0.129422723865	0.0526315789474	0.148936170213	0.0618556701031	0.110871215603	0.0	0.141257508406	0.0805369127517	0.127360069464	0.03125	0.0454545454545	0.075	0.0648287393224	0.0477265107934	0.0611328333429	0.0	0.130434782609	0.0422535211268	0.027027027027	0.0946944835748	0.0434782608696	0.1
626661	0.34055360279	0.402731824828	0.25	0.176699912109	0.349060156295	0.12952652028	0.356839473735	0.0	0.344697574702	0.222222222222	0.416814772793	0.134513709724	0.272727272727	0.35707193403	0.428571428571	0.297385442413	0.382352941176	0.280043820338	0.5562463943	0.438281428654	0.125	0.247335733719	0.225920065808	0.265784108433	0.378916366002	0.197255174774	0.0	0.383131480546	0.418278900641	0.421386805596	0.21875	0.136363636364	0.401184218813	0.282707825616	0.256415863336	0.215599000019	0.294117647059	0.173913043478	0.354505985936	0.301889864904	0.317392077509	0.230363939968	0.291829583405
102639922	0.72768349546	0.632640574387	0.479248125036	0.240699883198	0.859680468885	0.657855785222	0.782220887743	0.666666666667	0.753634047716	0.692355902878	0.572043750033	0.876501712971	0.780451136429	0.712048937638	0.65499464296	0.723519200118	0.25249889708	0.655265979527	1.01860408433	0.707131843091	0.497650390737	0.621235121675	0.646972697387	0.798080319241	0.654756733041	0.639518915746	0.91748125036	0.809168777031	0.749902171993	0.831244791767	0.96753081613	0.280451136429	0.636356483703	0.625217616464	0.607233736473	0.630086874704	0.608226470758	0.616083695715	0.719667121207	0.232026013533	0.546902869151	0.608056005254	0.59749375012
100042171	0.0354280198799	0.048	0.05	0.0280373831776	0.0	0.0405405405405	0.06289407896	0.0	0.089552238806	0.0	0.0454545454545	0.0322580645161	0.0	0.0377358490566	0.142857142857	0.0288065843621	0.0294117647059	0.0909090909091	0.0576923076923	0.0613211607194	0.112030078147	0.0217391304348	0.0789473684211	0.0	0.0618556701031	0.0412844036697	0.0	0.0643286073874	0.0738255033557	0.0	0.03125	0.0	0.125	0.0512820512821	0.0382517446054	0.0333333333333	0.0	0.0	0.0281690140845	0.027027027027	0.0328638497653	0.0521739130435	0.0
100039601	0.0170793960267	0.008	0.0	0.0	0.0	0.0	0.0278063596618	0.0	0.0	0.0	0.0	0.0	0.0	0.0377358490566	0.0	0.0123456790123	0.0294117647059	0.0	0.0	0.0	0.0	0.0217391304348	0.0526315789474	0.0	0.0103092783505	0.0466510321167	0.19812031259	0.00335570469799	0.00671140939597	0.0	0.03125	0.0	0.0125	0.00854700854701	0.00575539568345	0.02	0.0	0.0434782608696	0.0	0.0	0.0215256455433	0.0	0.0
100043796	2.68952969801	2.71894954292	2.76880741774	2.94680773766	2.8876198956	2.51443215053	3.07479881244	3.08579594756	1.88291011819	1.64837376768	2.57366214011	1.73904763205	2.62738582113	2.96927143609	2.75958998948	2.8199560833	2.78163737366	3.11689185032	2.49229204446	2.86997138541	2.23208019521	2.30640914075	1.87142802755	2.68913992841	2.55596206978	2.85259240144	1.56148163704	2.46288673555	1.97638381806	2.43064572409	3.00189743291	2.84604525222	2.58264312681	2.05112749055	2.6246757801	2.55060604126	2.15092013504	2.22093863086	2.49285553757	1.7954086253	2.97588578114	3.31521620784	2.53075659898
100041219	0.344535333134	0.29675790004	0.4	0.227475233672	0.0625	0.283476755723	0.3144703948	0.333333333333	0.223880597015	0.323037683891	0.136363636364	0.559350000093	0.272727272727	0.506258549042	0.428571428571	0.245811388583	0.50499779416	0.289883806867	0.253267788489	0.184280583011	0.286560156295	0.39889077946	0.241313815827	0.38461309781	0.135772422695	0.425840968807	0.125	0.248715118517	0.222112332249	0.334566503316	0.518280078147	0.0454545454545	0.354527722699	0.201386687386	0.292531642427	0.370154856936	0.269703676513	0.260869565217	0.264153345101	0.189189189189	0.492014626688	0.275475652224	0.372330833381
100043121	0.833841077358	1.01240930172	0.906785464305	0.678185312356	1.18026065744	1.05136585651	1.09740390566	1.96896353187	0.839260399868	0.669298264029	1.2831281223	1.00259895909	1.05006788958	1.18506850489	1.13961141764	0.900513622988	1.03980304526	1.34990689592	0.757575875451	1.08722546416	0.595440485017	0.715422082937	1.01006447065	1.24742958475	1.12103921508	1.18616704126	0.936481637041	0.845245328694	0.872820069026	1.22101438178	1.33267138408	0.854139141578	1.05896877149	0.671557732404	0.935695417173	1.0162355549	0.639433218799	0.767903395555	1.02246443335	0.464052027066	1.03193032636	1.06727248253	0.975636947051
100042561	2.26262564333	2.19605712735	1.87557015525	1.62218456656	2.20521970055	1.94592596624	2.53278457176	2.13077247426	2.82291507077	2.3229988423	2.49684862463	2.73024511141	2.25536209297	2.51170381296	1.66340802711	2.02521991028	2.18851049873	2.6064468063	2.17494752201	2.42452002253	2.79082956722	2.34240652326	2.96236097385	2.23479483792	2.36316436677	2.4335947572	2.25452170157	2.50113415469	2.6561084577	2.52118525609	2.53312197496	2.1413538819	2.18294738428	2.42655277919	1.92247473491	2.09135381892	2.73226576746	3.12819420501	2.20646187183	1.51643759571	2.37727626407	1.9981501516	2.72531748024
100043075	0.122843807344	0.0606797000058	0.2	0.0280373831776	0.0	0.12952652028	0.12578815792	0.0	0.216296314871	0.18291562502	0.0	0.0	0.0909090909091	0.0188679245283	0.142857142857	0.0541972222281	0.134851838256	0.0909090909091	0.157113942335	0.105392053587	0.0	0.0933148097904	0.120656907914	0.063829787234	0.113402061856	0.0860315940466	0.0	0.131700471807	0.0899244543083	0.155137847242	0.0495300781475	0.0454545454545	0.0875	0.0477347222284	0.0778341546835	0.0927126039707	0.0588235294118	0.0869565217391	0.0422535211268	0.139727702742	0.118168661979	0.0608695652174	0.0333333333333
100041826	0.243848910382	0.386718800023	0.229248125036	0.0654205607477	0.1875	0.269012035076	0.3144703948	0.0	0.338235493997	0.382080208393	0.34477102276	0.212418145185	0.507723863702	0.0943396226415	0.0	0.140616975315	0.205882352941	0.308749147744	0.421631009685	0.289355535745	0.09375	0.138640081545	0.887857728811	0.170212765957	0.311030154654	0.219838589466	0.125	0.232119305712	0.361406879243	0.36583125004	0.330780078147	0.0909090909091	0.1375	0.179487179487	0.189930400145	0.248932333353	0.235294117647	0.412689265058	0.177252992968	0.0	0.156525117384	0.141929809521	0.444661666763
100043906	0.172582836416	0.178718800023	0.429248125036	0.117616471969	0.1875	0.226417398678	0.248595175464	0.0	0.201370941736	0.247413627656	0.227272727273	0.0322580645161	0.0909090909091	0.229621226442	0.0	0.186583744868	0.416762500042	0.227272727273	0.203556971168	0.138141785735	0.15625	0.198139333592	0.241313815827	0.170212765957	0.267266108285	0.176085646145	0.19812031259	0.21337782081	0.108522986587	0.0880534722622	0.399519838924	0.261585795553	0.171936093777	0.146751495739	0.230380269804	0.363748282828	0.387350735336	0.0434782608696	0.348660387354	0.0540540540541	0.460230104111	0.208041847857	0.186165416691
791338	0.269454433062	0.210887333784	0.378492780417	0.344050737642	0.0	0.251705707694	0.313404652728	0.528320833573	0.272113935912	0.0	0.0	0.0645161290323	0.0	0.166176507963	0.0	0.195876999436	0.315124868167	0.35536366961	0.28208541977	0.220873495093	0.0	0.117541099905	0.133880601086	0.119461911577	0.271695777875	0.288273059597	0.0	0.235856057853	0.105875198117	0.0	0.0	0.0	0.409628501096	0.177646451671	0.284183374936	0.60245295733	0.0	0.0	0.167892293738	0.19614561737	0.0386554914402	0.222440359435	0.26316059211
100042023	0.317587929993	0.322117300052	0.179248125036	0.0467289719626	0.3125	0.354685683763	0.437277412344	1.19498750024	0.520659261479	0.37477369712	0.5412222998	0.360320161337	0.181818181818	0.421506603828	0.142857142857	0.280231957225	0.264705882353	0.253861931851	0.291729326951	0.491655022137	0.28125	0.212880027182	0.276101397272	0.500207978815	0.423657087681	0.335731536743	0.25	0.264283609405	0.363567470484	0.354302430616	0.34375	0.0909090909091	0.296936093777	0.206580555568	0.256273133619	0.297864666705	0.456169853068	0.355214130497	0.3850683099	0.150944932452	0.359645598635	0.356338330645	0.186165416691
434689	0.0517270912506	0.0	0.0	0.0	0.0	0.0135135135135	0.159522055104	0.0	0.0346556432073	0.0	0.0	0.0	0.0	0.0	0.0	0.0	0.0	0.0	0.0	0.103383612497	0.0	0.0	0.0	0.0	0.0	0.0	0.0	0.0	0.0	0.0	0.0	0.0	0.019812031259	0.00854700854701	0.0	0.0	0.0	0.0	0.0	0.0	0.0	0.0	0.0
100042348	2.40566766112	2.47363171961	2.8161255081	1.96617046823	2.35707496775	2.48264254129	2.51456161323	2.73322411495	2.25295493249	2.44574407993	2.51386660258	2.48470519479	2.51027843752	2.76926903336	2.07451434853	2.36981862529	2.5246469176	2.73454343652	2.35008302716	2.43837471622	2.7948696615	2.31068188898	2.26002961028	2.91645047757	2.60912612705	2.86627720245	2.76840061562	2.37991737839	2.52093234348	2.45396443788	2.88167449853	1.93390675531	2.44018407025	2.30530332975	2.37577377883	2.470220313	2.36895098684	2.36222002023	2.45478872625	1.61257740799	2.71433043814	2.27389843861	2.61152464027
100142658	0.732491350377	0.673257737536	0.358496250072	0.201728621502	0.57312031259	0.491079054093	0.394593913971	0.666666666667	0.769847941324	0.404506734006	0.371360227338	0.276934274217	0.363636363636	0.851986024429	1.10784107174	0.536391383556	0.416762500042	0.661244034205	0.714055983031	0.764741271364	0.255310156295	0.32075842396	0.559124752592	0.59004611544	0.962840965197	0.838379725414	0.32312031259	0.595615997753	0.679652674526	0.460693402798	0.83191050354	0.579767613735	0.553308281331	0.315596688065	0.504119053736	0.494989124661	0.995577206094	0.304347826087	0.681924867605	0.162162162162	0.619748884519	0.494856684315	0.425162916739
100043805	0.251863608598	0.206039100017	0.379248125036	0.0802332943993	0.0	0.168808825626	0.248595175464	0.0	0.256267537335	0.194444444444	0.299316477305	0.269027419448	0.0	0.237452122655	0.142857142857	0.304150282701	0.193675367668	0.390225568215	0.187593990426	0.228034375026	0.224060156295	0.104184375008	0.252235855282	0.127659574468	0.308503221687	0.19690280965	0.125	0.229646266805	0.215400922853	0.18291562502	0.268280078147	0.0909090909091	0.194812031259	0.211580235061	0.185042464042	0.260631583367	0.235294117647	0.217391304348	0.169014084507	0.108108108108	0.233238028196	0.25854058631	0.133333333333
100040214	0.0	0.0	0.0	0.0	0.0	0.0	0.0	0.0	0.0	0.0	0.0	0.0	0.0	0.0	0.0	0.0	0.0	0.0	0.0	0.0	0.0	0.0	0.0	0.0	0.0	0.0	0.0	0.0	0.0	0.0	0.0	0.0	0.0	0.0	0.0	0.0	0.0	0.0	0.0	0.0	0.0	0.0	0.0
100040201	0.0	0.0	0.0	0.0	0.0	0.0	0.0	0.0	0.0	0.0	0.0	0.0	0.0	0.0	0.0	0.0	0.0	0.0	0.0	0.0	0.0	0.0	0.0	0.0	0.0	0.0	0.0	0.0	0.0	0.0	0.0	0.0	0.0	0.0	0.0	0.0	0.0	0.0	0.0	0.0	0.0	0.0	0.0
100042175	0.0	0.0	0.0	0.0	0.0	0.0	0.0	0.0	0.0	0.0	0.0	0.0	0.0	0.0	0.0	0.0	0.0	0.0	0.0	0.0	0.0	0.0	0.0	0.0	0.0	0.0	0.0	0.0	0.0	0.0	0.0	0.0	0.0	0.0	0.0	0.0	0.0	0.0	0.0	0.0	0.0	0.0	0.0
100040342	0.225555093587	0.263398500029	0.358496250072	0.169812383191	0.1875	0.25905304056	0.276401535126	1.05664166715	0.220222201525	0.409857986171	0.299316477305	0.180160080668	0.0	0.229621226442	0.285714285714	0.19038955764	0.404555514769	0.412952840942	0.341440144272	0.279785178582	0.09375	0.228260869565	0.309339144794	0.313933776642	0.218246649499	0.27142914267	0.125	0.191340771841	0.236675587292	0.111111111111	0.268280078147	0.272727272727	0.196936093777	0.180939529927	0.248243633112	0.237864666705	0.0932330882776	0.0434782608696	0.347348987293	0.135135135135	0.274256646009	0.206564239149	0.266666666667
100040029	1.73357198521	1.77511840438	1.78376158169	1.26443508952	1.60132100708	1.41475229959	1.89794111175	1.86165416691	1.89924051382	1.77358079917	1.84398284817	1.77232316692	1.71674277446	1.77045741629	1.49883615662	1.22941621201	1.99919978297	1.87898960227	1.99238906025	1.70194700163	1.95043204152	1.6531675087	1.85192587748	1.72178574744	1.52296406171	1.90288433187	1.86560156295	1.88019490145	1.77164544511	1.68294095456	2.20039935297	1.66861124314	1.91373163549	1.70559127934	1.45745671227	1.6774202082	1.91004477179	2.13849288847	1.80385019934	1.40090084324	1.95171338136	1.62507281981	1.91863574521
100043675	0.0690671636108	0.064	0.0	0.0560747663551	0.125	0.0754724662259	0.133069517556	0.0	0.0149253731343	0.0718045139089	0.0	0.147902016152	0.0	0.0943396226415	0.142857142857	0.0665429012405	0.0294117647059	0.162952840942	0.0689415865523	0.0684640178623	0.0625	0.0652173913043	0.0789473684211	0.127659574468	0.113402061856	0.12004552753	0.0	0.0436241610738	0.0402684563758	0.0555555555556	0.15625	0.0454545454545	0.057312031259	0.0683760683761	0.0775896582786	0.04	0.0588235294118	0.0869565217391	0.0422535211268	0.027027027027	0.101337852116	0.0920431521802	0.1
100041092	0.0	0.0	0.0	0.0	0.0	0.0	0.0	0.0	0.0	0.0	0.0	0.0	0.0	0.0	0.0	0.0	0.0	0.0	0.0	0.0	0.0	0.0	0.0	0.0	0.0	0.0	0.0	0.0	0.0	0.0	0.0	0.0	0.0	0.0	0.0	0.0	0.0	0.0	0.0	0.0	0.0	0.0	0.0
100503563	0.428484059675	0.476078200035	0.64624062518	0.320933177597	0.3125	0.450538513552	0.549821929875	1.10730936496	0.308384747728	0.529911544362	0.181818181818	0.534998790346	0.545454545455	0.562862322627	0.428571428571	0.346391692192	0.357938970631	0.471701988685	0.440861778915	0.498144441396	0.614430565555	0.45755149462	0.638072121013	0.390209574529	0.460615463977	0.478526412968	0.488361324451	0.517227642692	0.396608976544	0.547617931046	0.429840234442	0.371360227338	0.451184218813	0.388972435934	0.341091582771	0.608062365435	0.421760294202	0.659561956584	0.46455924215	0.177971959479	0.542398840909	0.411509184309	0.319498750024
100043459	0.652030303733	0.694065149628	0.858496250072	0.560778095339	0.70874062518	0.825648563599	0.864725271583	1.0	0.915544449306	0.701298349958	1.00349161805	0.80102268062	0.454545454545	0.797446462386	1.10784107174	0.764699266232	0.538880238085	1.20246633401	0.904917761946	0.672256540102	0.799020896668	0.720090964121	1.12117138183	0.569252925578	0.883144683496	0.56657353764	0.69812031259	0.840083290061	0.691187667074	0.920934199836	0.567810156295	0.685309799866	0.51039628874	0.572316120651	0.734760568675	0.913530415171	0.819106617859	1.02955217416	0.794371433698	0.495671621699	0.593251907102	0.823132488092	0.755392603259
100040589	0.00917431192661	0.016	0.0	0.00934579439252	0.0	0.0	0.0	0.0	0.0149253731343	0.0	0.0	0.0	0.0909090909091	0.0	0.0	0.00411522633745	0.0	0.0	0.0	0.0142857142857	0.0	0.0	0.0	0.0212765957447	0.020618556701	0.0229357798165	0.0	0.00335570469799	0.0307715604075	0.0	0.0625	0.0	0.0	0.0	0.010071942446	0.00666666666667	0.0	0.0	0.0140845070423	0.027027027027	0.0093896713615	0.00869565217391	0.0
100302576	0.0708560397598	0.0526797000058	0.129248125036	0.0280373831776	0.0625	0.116013006766	0.0877192982456	0.0	0.128133768667	0.0277777777778	0.208407386396	0.0645161290323	0.0	0.0487728773721	0.0	0.072366100826	0.0882352941176	0.159090909091	0.0689415865523	0.0785714285714	0.0	0.0978260869565	0.146972697387	0.0	0.150360438152	0.131123681196	0.125	0.0964929110811	0.0844628355753	0.155137847242	0.125	0.0	0.094812031259	0.0940170940171	0.0672732194276	0.0933333333333	0.0588235294118	0.0434782608696	0.0704225352113	0.027027027027	0.0806099765326	0.0695652173913	0.133333333333
621427	0.377720831622	0.53809140778	0.629248125036	0.260908038093	0.51062031259	0.466837143471	0.518629651943	0.666666666667	0.324699813465	0.361189305989	0.37908409104	0.637796638382	0.416814772793	0.423216085881	0.881417857349	0.419425318795	0.596029185384	0.664940632788	0.506245059817	0.624274435771	0.562736029207	0.529721253544	0.183612629566	0.904432108948	0.711176083539	0.615879942052	0.69812031259	0.379508356214	0.38974586563	0.921169874296	0.564900487408	0.218516132821	0.525685940332	0.377389287836	0.499807061163	0.696384131917	0.465111211506	0.525078939002	0.686541524329	0.656778845169	0.521855755564	0.510347993836	0.523636127085
100043106	1.24316223966	1.27871317037	1.39420852596	0.852701889334	0.843240818521	1.38376541924	1.4287013399	1.52832083357	1.17978856143	0.905306569623	1.18107755421	1.2160629584	1.40835028148	1.43218883437	1.68676498887	1.21281242869	1.51135888293	1.91040185269	1.07379006413	1.35761038937	1.84469779408	1.20367890788	1.56656059332	1.41175015969	1.45512272802	1.48708114782	1.49796327408	1.32074302558	1.2364104123	1.41513034191	1.45744517629	0.882575709088	1.26922108391	1.25265723148	1.28234361778	1.27428370906	1.07881470605	1.6654168806	1.35154611191	1.03987998078	1.4479513957	1.15252407021	1.54745642889
791307	0.0	0.0	0.0	0.0	0.0	0.0	0.0	0.0	0.0	0.0	0.0	0.0	0.0	0.0	0.0	0.0082304526749	0.0	0.0	0.0	0.0	0.0	0.0	0.0	0.0	0.0	0.0	0.0	0.0433568887765	0.0	0.0	0.03125	0.0	0.0	0.0	0.0	0.0	0.0	0.0	0.0	0.0	0.0257833478701	0.0	0.0
100039281	4.70549325598	4.97270780787	5.36634534108	3.53950134353	4.2564594909	4.38925438681	4.93840298112	5.19789430018	4.31004638188	3.86089923181	4.58125396862	4.5348018905	4.75275490752	5.46506570182	5.2549569645	4.12404194244	5.23110681929	4.98025307113	4.83250694221	4.78875217583	4.8414241301	4.5158998917	4.45230847858	5.45683076897	4.63068715864	5.41819891793	3.97760944327	4.51642920659	4.30523819831	4.64263096013	5.37486539641	3.88397906281	4.77178402125	4.3912525007	4.48124746172	4.86100714518	4.58525138612	4.74192573526	4.62429950173	3.69534262039	5.31068106317	4.21096122054	4.94916018751
545524	1.19712458238	0.968379873469	1.05473687525	0.312305285981	0.899519838924	0.62954852164	1.31782886686	2.13077247426	0.977443030276	0.920934199836	1.01121548175	1.10115191246	0.939986363898	1.01892936229	1.07026472805	0.711559401754	1.0501815358	0.945557102485	1.06246862883	1.04579039472	0.928770993338	0.76090495871	1.30048141317	1.16691822628	0.729280637067	1.0584817518	0.94812031259	1.2395928666	1.04829743093	0.962693886924	1.24066793902	0.85598650451	1.00049287267	0.787697773763	0.792813837738	0.9673010229	1.41532481116	1.02039708782	0.617118440731	0.286080067587	0.979812186577	0.790993411456	0.964160416787
100042874	0.0	0.0	0.0	0.0	0.0	0.0	0.0	0.0	0.0	0.0	0.0	0.0	0.0	0.0	0.0	0.0	0.0	0.0	0.0	0.0	0.0	0.0	0.0	0.0	0.0	0.0	0.0	0.0	0.0	0.0	0.0	0.0	0.0	0.0	0.0	0.0	0.0	0.0	0.0	0.0	0.0	0.0	0.0
544973	0.65855446008	0.63684912488	0.99624062518	0.484434748737	0.76062031259	0.725181164844	0.763043529772	0.861654166907	0.798410167119	1.24700624691	0.625222159189	1.0274072583	0.924538636495	0.589899292575	0.65499464296	0.756219752694	0.791906250106	0.716131250098	1.4169862693	0.520366093628	0.836090234442	1.00558001089	0.722871921574	0.533930585214	0.964965693176	0.636594925285	1.14624062518	1.00587902113	0.741468560338	0.824436111271	0.672180468885	0.829397299931	0.655004647407	0.786019165106	0.678675808928	0.942309082703	0.632640441304	0.861468747444	0.682177288844	0.495671621699	0.532648532942	0.762304646079	0.716992500144
545510	0.0	0.0	0.0	0.0	0.0	0.0	0.0	0.0	0.0	0.0	0.0	0.0	0.0	0.0	0.0	0.0	0.0	0.0	0.0	0.00714285714286	0.0	0.0	0.0	0.0	0.0	0.0	0.0	0.0	0.0	0.0	0.03125	0.0	0.0	0.0	0.0	0.0	0.0	0.0	0.0	0.0	0.0	0.0	0.0
100039592	0.00611620795107	0.016	0.0	0.0	0.231277482384	0.0	0.0350877192982	0.0	0.0	0.0	0.0	0.0	0.0909090909091	0.0	0.0	0.0260161649995	0.0	0.0	0.0192307692308	0.0	0.0	0.0108695652174	0.0	0.0	0.020618556701	0.0045871559633	0.0	0.010067114094	0.00671140939597	0.0277777777778	0.0	0.0	0.0	0.0	0.0134128461797	0.0133333333333	0.0	0.0	0.0	0.0	0.0	0.0	0.0
100039740	0.259483954458	0.254039100017	0.529248125036	0.128550350487	0.1875	0.177971959479	0.38166469302	0.333333333333	0.288654477655	0.262761989407	0.491243405548	0.389574696679	0.0	0.29405589624	0.528634245449	0.271685390982	0.210880147101	0.452836647809	0.280480048091	0.205392053587	0.143280078147	0.177607065249	0.388286513215	0.250103989408	0.780909597115	0.260268778417	0.32312031259	0.371161545671	0.285300503385	0.238471180576	0.317810156295	0.181818181818	0.232312031259	0.180939529927	0.231148999087	0.246165416691	0.0	0.199346195683	0.532699287811	0.0810810810811	0.264429841294	0.337313574911	0.1
100042864	0.135949012906	0.113359400012	0.15	0.0654205607477	0.0625	0.0833773648843	0.105263157895	0.0	0.0684322761301	0.0555555555556	0.0454545454545	0.0645161290323	0.325905681884	0.169811320755	0.714285714286	0.0912342592652	0.0294117647059	0.113636363636	0.134615384615	0.108356607153	0.295091984245	0.054347826087	0.177760197425	0.106382978723	0.0927835051546	0.161225710665	0.0	0.204056990009	0.0894089133885	0.0995822916867	0.125	0.0909090909091	0.082312031259	0.113066826414	0.11907412317	0.187648032833	0.0588235294118	0.173913043478	0.0786614436721	0.108108108108	0.180275791981	0.0833475000063	0.0333333333333
100042855	0.0	0.0	0.0	0.0	0.0	0.0	0.0	0.0	0.0684322761301	0.0	0.0	0.0	0.0	0.0	0.0	0.0	0.0	0.0	0.0	0.0	0.0	0.0	0.0	0.0	0.0	0.0	0.0	0.0	0.0	0.0	0.0	0.0	0.0	0.0	0.0	0.0	0.0	0.0	0.0	0.0	0.0	0.0	0.0
100040823	2.46800606039	2.72320906086	2.75781686477	2.01871339654	2.22289600411	2.31070301993	2.63723319745	3.01205787085	2.66620392401	2.08493559773	2.73435592761	2.86431472449	2.85016471707	2.561803314	2.48031683084	2.20541971308	2.75772350319	2.62587193955	2.63335868616	2.45892677831	2.93919696429	2.39626439088	3.18876828933	2.78343827496	2.67616297705	2.69126190302	2.68775393754	2.48866427842	2.39487186751	2.56928182399	2.70707395618	2.01415833469	2.27709799946	2.46467208089	2.30405934609	2.52694025118	2.83484580884	3.2569752917	2.36444972359	1.96895217949	2.40915262973	2.30659349108	2.72525591687
16697	0.0	0.0	0.0	0.0	0.0	0.0	0.0	0.0	0.0	0.0	0.0	0.0	0.0	0.0	0.0	0.0	0.0	0.0	0.0	0.0	0.0	0.0	0.0	0.0	0.0	0.0	0.0	0.0	0.0	0.0	0.0	0.0	0.0	0.0	0.0	0.0	0.0	0.0	0.0	0.0	0.0	0.0	0.0
100039174	0.0945712920599	0.121359400012	0.0	0.0335043224366	0.0625	0.0810810810811	0.0701754385965	0.333333333333	0.044776119403	0.127360069464	0.181818181818	0.0967741935484	0.0909090909091	0.143112500014	0.142857142857	0.0884438399026	0.147058823529	0.159090909091	0.0961538461538	0.107142857143	0.09375	0.104184375008	0.0789473684211	0.127659574468	0.122751449439	0.137269782127	0.0	0.0489428271836	0.141455138235	0.0833333333333	0.380310156295	0.0	0.119812031259	0.0562817307754	0.0919781474872	0.0933333333333	0.117647058824	0.0869565217391	0.0985915492958	0.027027027027	0.104084154936	0.144217065224	0.0666666666667
19897	2.333046601	2.28384603025	2.44840066915	2.07114616865	2.22439642102	2.05639092463	2.50007877899	2.4406426983	2.37625176689	2.01099731724	2.33017990816	2.29764109127	2.34464191952	2.70146390656	2.08032034632	2.45395830511	2.2551127452	2.28616487727	2.40018591081	2.33170853508	2.68642656608	2.19136758517	2.30221945779	2.5145477615	2.25158794801	2.48507767397	2.19858932945	2.46654334966	2.32068634054	2.2670456911	2.71726585764	2.20001689966	2.45631269782	1.99555499735	2.23545726656	2.03749676488	2.29767775234	2.5602521139	1.96054607099	1.37895967313	2.48865038231	2.29750258446	2.5885182485
791303	0.434023874146	0.270846431036	0.80976861037	1.27096008586	1.97336096569	0.993768718499	0.174119517607	0.0	0.118369213993	0.64130862716	0.0454545454545	0.252673871425	0.405402874422	0.672664297181	1.01097365672	1.17037387669	0.464978403238	0.611487403828	0.382304682028	0.313444603706	0.190233213789	0.313966394741	0.386215196759	0.53082794221	0.523675854917	0.624116678746	0.0	0.377590071374	0.361075260674	0.60879143906	1.04167313388	1.3002308985	0.450421195293	0.229172263979	0.913806795945	0.924486061471	0.538070877938	0.759096672754	0.458252041581	0.132618664746	0.531782354467	0.94996675463	0.305329044559
791378	0.0	0.0	0.0	0.0	0.0	0.0	0.0	0.0	0.0	0.0	0.0	0.0	0.0	0.139799828984	0.0	0.0	0.0	0.0	0.0	0.0385165530199	0.0	0.0	0.0	0.0	0.0	0.0	0.0	0.0	0.0	0.0	0.0	0.0	0.0	0.0	0.0	0.00666666666667	0.0	0.0	0.0	0.0	0.0234741784038	0.0	0.0
100042405	0.0795107033639	0.148679700006	0.079248125036	0.0560747663551	0.0	0.135135135135	0.185701096504	0.333333333333	0.223880597015	0.155137847242	0.268495027073	0.0967741935484	0.181818181818	0.0566037735849	0.0	0.151254681079	0.147058823529	0.227272727273	0.203556971168	0.114285714286	0.112030078147	0.125923505443	0.210526315789	0.118828989377	0.138757026996	0.108967373863	0.25	0.154680327198	0.0939597315436	0.18291562502	0.1875	0.117498295487	0.169812031259	0.262066479468	0.0856255755458	0.173845437314	0.0588235294118	0.286302717423	0.408221213981	0.0540540540541	0.0966430164353	0.170816140781	0.219498750024
100040634	1.37678725559	0.933661073446	1.60008140503	0.682425701015	0.82312031259	0.92196822463	1.29861715981	0.666666666667	0.835845195532	1.04620572773	0.742720454676	0.963479893928	0.780451136429	1.14360884104	0.512137500103	0.868361014408	1.27321589648	1.04337542492	1.15086839683	1.00438946269	0.889861227781	0.894838959741	0.953263697947	0.889689559401	0.798918652553	1.26190342156	1.65584257481	1.22024590116	0.941921895339	0.685049391605	1.67444131967	0.92030639084	1.01021296741	0.707977189742	0.839298508901	1.09775881419	0.995577206094	1.09591733104	0.757963511153	0.663844389844	1.22690040949	0.765616139852	1.04352114292
100040540	1.33757164151	1.37149569068	1.80990126567	1.37889930815	1.18280078147	1.15905363701	1.54498434715	2.23808183922	1.54335654604	1.37110360578	1.35866349038	1.74146239656	1.70533087609	1.47321512443	1.39355535745	1.35293889691	1.72105438265	1.56269257955	1.4932513517	1.47624743711	1.80510223964	1.44542743428	1.72886593886	1.51346529819	1.38303141365	1.55222998868	1.92484296149	1.43672543614	1.43594334124	1.62600225219	1.56679179334	1.42112102302	1.48644613365	1.19170005953	1.23360902051	1.47302827073	1.7510788846	1.85701761941	1.27978460062	1.03325531868	1.50643778655	1.35611876993	1.5201614102
100039258	1.52158276213	1.07346771737	1.45212999409	0.511910630942	0.96936093777	1.17344985266	1.50217614125	0.861654166907	0.946809188188	1.13521879755	0.867942613865	0.785156451706	0.833629545585	1.53614063074	1.12955579937	0.93524089082	1.00004788531	1.28182663165	1.60785439046	1.28348693075	0.77124062518	0.91824799446	0.949389884133	1.56381449278	1.10487815673	1.48972943055	1.36336132445	1.49598400347	0.931000871273	1.23806379983	1.4768810667	1.14354895905	1.22263991488	0.830693188981	1.07247106628	1.13643167188	1.73799697746	0.77933967407	0.99231644103	0.576752702781	1.39886561834	1.00884095424	1.07178770647
100041748	1.30428167958	1.03682640271	1.54624062518	0.449271190921	0.744180662226	1.11700821662	1.47337708811	1.0	0.957445269039	1.07656987786	1.11223331908	0.718214919564	1.10635681831	1.67677646319	1.53641250031	0.903475520076	1.49717795072	1.132168393	1.32947190804	1.13021809232	1.00098048263	1.1217886592	0.979579487421	1.46978876167	0.899669265029	1.43792250311	0.96936093777	1.21665299584	1.00990366055	1.49147648727	1.76676283985	0.764262781419	1.1415648037	1.03243006253	0.968327268571	1.20327371237	1.39533363452	1.22151032631	1.08266908187	0.727697635232	1.4190350857	0.939587422203	1.29128645649
631379	0.0	0.0	0.0	0.0148127336516	0.0	0.0135135135135	0.0	0.0	0.0	0.0	0.0	0.0	0.0	0.0	0.0	0.0	0.0	0.0	0.0	0.0142857142857	0.0	0.0	0.0	0.0	0.0	0.0	0.0	0.0	0.0329321516484	0.0277777777778	0.0	0.0	0.096936093777	0.0	0.00691705744181	0.0	0.0	0.0	0.0	0.112700675715	0.0	0.00869565217391	0.0
100039762	2.32976360349	2.09184378464	2.23376158169	0.822080506699	1.64268213819	2.00630766586	2.38712832314	2.91829583405	1.87808063869	1.79936101127	1.68189218639	1.4954751551	2.18199617248	2.4274519119	2.53641250031	1.72932572669	1.8376746919	2.14456831012	2.47862429468	2.12347851889	2.04675683751	1.67376827193	1.56918922324	2.50434561297	1.90711955476	2.50242866625	1.39624062518	2.20896936675	1.95536125366	1.95318796272	2.49331360694	1.42298337671	2.05718493319	1.63009467984	1.80816651236	2.03545900789	2.56193975787	1.43308635288	1.74195517791	0.961315370091	2.41478718072	1.83787836553	1.67070145265
100041211	0.59034918592	0.46987985953	0.558496250072	0.276788205091	0.125	0.387179925923	0.582563133579	0.666666666667	0.864362251211	0.4145781251	0.299316477305	0.949778639074	0.37908409104	0.518285528676	0.428571428571	0.151483575625	0.828516845234	0.332152496457	0.604801551099	0.511893354211	0.504600153904	0.473962092493	0.821382233767	0.466485372417	0.179368491669	0.385876346695	0.5	0.506940598665	0.532231303488	0.546160502716	0.436789997609	0.0454545454545	0.301840061562	0.4017233171	0.306648016427	0.415997761862	0.338522794245	0.481600678133	0.106830457757	0.323710268203	0.347541343072	0.390147046067	0.352832083357
100042688	0.0	0.0	0.0	0.0	0.0	0.0	0.0	0.0	0.0	0.0	0.0	0.0	0.0	0.0	0.0	0.0	0.0	0.0	0.0	0.0	0.0	0.0	0.0	0.0	0.0	0.0	0.0	0.0	0.0	0.0	0.0	0.0	0.0	0.0	0.0	0.0	0.0	0.0	0.0	0.0	0.0	0.0	0.0
624275	0.0	0.0	0.0	0.0	0.0	0.0	0.0	0.0	0.0149253731343	0.0	0.0	0.0	0.0	0.0	0.0	0.00411522633745	0.0	0.0	0.0	0.0	0.0	0.0	0.0	0.0212765957447	0.0	0.0	0.0	0.0	0.0	0.0	0.0	0.0	0.0	0.0	0.0	0.0	0.0	0.0	0.0	0.0	0.0	0.0	0.0
218274	0.00611620795107	0.04	0.0	0.0	0.0	0.0135135135135	0.0	0.0	0.0	0.0	0.0	0.0	0.0	0.0188679245283	0.0	0.0	0.0	0.0227272727273	0.0	0.0	0.0	0.0108695652174	0.0263157894737	0.0	0.020618556701	0.0	0.0	0.00671140939597	0.00671140939597	0.0	0.0	0.0	0.0125	0.0	0.0146757875465	0.00666666666667	0.0	0.0	0.0	0.027027027027	0.0140845070423	0.0173913043478	0.0
100039875	1.4225442956	1.27046465374	1.23308890489	0.569573481423	1.25338097003	1.07070371475	1.37341302301	1.4406426983	1.11518659282	0.907271613827	1.16088737944	0.83628427431	1.29515823623	1.50577627833	1.04598972784	1.02383247727	1.00999558832	1.16607414519	1.57305991316	1.2752969027	0.892770896668	1.04294694107	0.912152055204	1.69522455766	1.22163603397	1.53012100416	1.70772226222	1.28481728447	0.9208468775	1.23120989432	1.54305161613	1.0412222998	1.30864926714	0.861044270878	1.0651847885	1.18563314378	1.46174264748	0.811381656425	0.839018264705	0.522698648726	1.4523939872	0.984640895587	0.955990000192
622629	0.0	0.0	0.0	0.0	0.0	0.0	0.0	0.0	0.0	0.0	0.0	0.0	0.0	0.0	0.0	0.0	0.0	0.0	0.0	0.0	0.0	0.0	0.0	0.0	0.0	0.0	0.0	0.0	0.0	0.0	0.0	0.0	0.0	0.0	0.0	0.0	0.0	0.0	0.0	0.0	0.0	0.0	0.0
381806	0.0	0.0	0.0	0.0	0.0	0.0	0.0	0.0	0.0	0.0	0.0	0.0	0.0	0.0	0.0	0.0	0.0	0.0	0.0	0.0	0.0	0.0	0.0	0.0	0.0	0.0	0.0	0.0	0.0	0.0	0.0	0.0	0.0	0.0	0.0	0.0	0.0	0.0	0.0	0.0	0.0	0.0	0.0
628709	0.0	0.008	0.0	0.0	0.0	0.0	0.0	0.0	0.0	0.0	0.0	0.0	0.0	0.0	0.0	0.0	0.0	0.0	0.0	0.0	0.0	0.0	0.0	0.0	0.0	0.0	0.0	0.0	0.0	0.0	0.0	0.0	0.0	0.0	0.00143884892086	0.0	0.0	0.0	0.0	0.0	0.00469483568075	0.0	0.0
100041399	1.85707215568	1.4978624135	1.86822639883	0.651930052363	1.19230097482	1.38154098364	1.56233128684	1.52832083357	1.30356668103	1.41103153112	1.3732965856	1.14247308387	1.34135340929	2.09767442894	1.67926964317	1.21631842479	1.57594477145	1.60123789348	1.8615591035	1.59474425759	1.47049136316	1.2281368532	1.12857364789	1.9782558649	1.24713707925	1.8379915789	1.56148163704	1.72010436784	1.30186012431	1.35081084675	1.96054836441	1.15530298182	1.49367371409	1.17015901564	1.29519864044	1.57742816313	1.25528529429	1.38249945147	1.19700793509	0.781751689286	1.82501516717	1.21450974171	1.19439010331
100040233	0.0	0.0	0.0	0.0	0.0	0.0	0.0	0.0	0.0	0.0	0.0	0.0	0.0	0.0	0.0	0.0	0.0	0.0	0.0	0.0	0.0	0.0	0.0	0.0	0.0	0.0	0.0	0.0	0.0	0.0	0.0	0.0	0.0	0.0	0.0	0.0	0.0	0.0	0.0	0.0	0.0	0.0	0.0
100039571	0.191681039773	0.276078200035	0.487744375108	0.199437850494	0.1875	0.185876858137	0.374383333384	0.333333333333	0.291190671706	0.238471180576	0.253861931851	0.435221067624	0.416814772793	0.246732369756	0.285714285714	0.248944367066	0.463379044181	0.253861931851	0.25	0.243533839322	0.215840331113	0.25369402177	0.409532695374	0.280211170243	0.304224484581	0.28899829404	0.125	0.288283619786	0.23655530603	0.143609027818	0.42162040926	0.208407386396	0.276696366076	0.143204166685	0.211675233833	0.288780866176	0.0588235294118	0.286302717423	0.207815316932	0.135135135135	0.2567122066	0.176868260895	0.172330833381
328186	0.0	0.0	0.0	0.0	0.0	0.0	0.0	0.0	0.0	0.0	0.0	0.0	0.0	0.0	0.0	0.0	0.0	0.0	0.0	0.0	0.0	0.0	0.0	0.0	0.0	0.0	0.0	0.0	0.0	0.0	0.0	0.0	0.0	0.0	0.0	0.0	0.0	0.0	0.0	0.0	0.0	0.0173913043478	0.0
100042304	0.0733446672558	0.102039100017	0.279248125036	0.0148127336516	0.0	0.0698638513708	0.0556127193235	0.93578497402	0.044776119403	0.210693402798	0.0454545454545	0.0	0.272727272727	0.353759263	0.142857142857	0.0962911263043	0.105440073551	0.0	0.0	0.193243539432	0.150229841314	0.0687166097271	0.0417095394926	0.109998404286	0.0	0.273145612659	0.0	0.0486905201487	0.00671140939597	0.0555555555556	0.03125	0.0	0.145772226222	0.0306407051344	0.0370573920894	0.0538454373137	0.0588235294118	0.0689114130748	0.0140845070423	0.0	0.176793333001	0.0224779347889	0.236950815226
100040697	0.00611620795107	0.0	0.1	0.00934579439252	0.0	0.0	0.0175438596491	0.0	0.0	0.0	0.0	0.0	0.0	0.0	0.0	0.0260161649995	0.0294117647059	0.0227272727273	0.0	0.00714285714286	0.0	0.0	0.0	0.0	0.0	0.0045871559633	0.125	0.00335570469799	0.0	0.0	0.0	0.0	0.0	0.00854700854701	0.010071942446	0.0133333333333	0.0	0.0	0.0	0.027027027027	0.0	0.00869565217391	0.0
621832	0.0214067278287	0.016	0.0	0.0	0.0	0.0135135135135	0.0	0.0	0.110333095862	0.0277777777778	0.0	0.0	0.0	0.0188679245283	0.0	0.0164609053498	0.0	0.0454545454545	0.0192307692308	0.00714285714286	0.03125	0.0108695652174	0.0	0.0	0.0412371134021	0.0183486238532	0.0	0.0268456375839	0.0201342281879	0.0	0.0	0.0	0.0125	0.017094017094	0.0158273381295	0.0238997500048	0.0	0.0	0.0281690140845	0.0	0.0234741784038	0.0	0.0
664778	0.378081384775	0.340078200035	0.25	0.0560747663551	0.125	0.253444425705	0.541221491354	0.333333333333	0.217686007473	0.259440277858	0.363636363636	0.147902016152	0.416814772793	0.576700039214	0.226423214389	0.279524081731	0.281910661786	0.25	0.355612559545	0.462314958037	0.338130592576	0.20385747285	0.445389802726	0.51588809784	0.34798853095	0.528251607365	0.125	0.295367617479	0.260615457042	0.254720138929	0.468039997609	0.0909090909091	0.604587230948	0.335846549686	0.258990634609	0.258878020661	0.210880147101	0.112389673944	0.233591021137	0.166754729769	0.594248034989	0.24053720085	0.152832083357
100042881	0.0	0.0	0.0	0.0	0.0	0.0	0.0	0.0	0.0	0.0	0.0	0.0	0.0	0.0	0.0	0.0	0.0	0.0	0.0	0.0	0.0	0.0	0.0	0.0	0.0	0.0	0.0	0.0	0.0	0.0	0.0	0.0	0.0	0.0	0.0	0.0	0.0	0.0	0.0	0.0	0.0	0.0	0.0
100503549	0.0	0.0	0.0	0.0	0.0	0.0135135135135	0.0	0.0	0.0	0.0	0.0	0.0	0.0	0.0	0.0	0.0	0.0	0.0	0.0	0.0	0.0	0.0	0.0	0.0	0.0	0.0	0.0	0.0	0.0	0.0	0.0	0.0	0.0	0.0	0.0	0.0	0.0	0.0	0.0	0.0	0.0	0.0	0.0
100043490	0.123883103989	0.0926797000058	0.05	0.0802332943993	0.125	0.0675675675676	0.122807017544	0.333333333333	0.0535069029958	0.0	0.0	0.0322580645161	0.0909090909091	0.165186556645	0.0	0.0919335391065	0.105440073551	0.140225568215	0.0769230769231	0.098249196444	0.09375	0.116004623282	0.09434111844	0.182658776611	0.156390979396	0.184940962965	0.125	0.105513233208	0.130192910684	0.0555555555556	0.224060156295	0.0909090909091	0.057312031259	0.133204807698	0.0686038849004	0.0850325833477	0.0	0.173913043478	0.0845070422535	0.027027027027	0.18859119719	0.0260869565217	0.0666666666667
545517	0.173797257184	0.226718800023	0.1	0.0708875000067	0.1875	0.0675675675676	0.140350877193	0.528320833573	0.177714785009	0.166666666667	0.181818181818	0.0511278226039	0.211084372263	0.161980424542	0.0	0.092848734256	0.127115532203	0.0681818181818	0.206824759657	0.169677767873	0.340840331113	0.0869565217391	0.131578947368	0.104401927566	0.240617010339	0.123508314237	0.0	0.191850849336	0.183884185852	0.0718045139089	0.174530078147	0.0454545454545	0.075	0.0940170940171	0.0916254676342	0.20831160399	0.210880147101	0.0869565217391	0.171407394386	0.108108108108	0.0833562793529	0.0746518478323	0.133333333333
102640615	0.116373380797	0.108679700006	0.179248125036	0.018691588785	0.0	0.0754724662259	0.108244298271	0.0	0.261072434274	0.338879787357	0.0	0.362219957758	0.0909090909091	0.0754716981132	0.0	0.0589379756991	0.0294117647059	0.113636363636	0.149132451965	0.0285714285714	0.112030078147	0.180024374176	0.208076068306	0.0	0.103092783505	0.0366972477064	0.5	0.341242661982	0.23185200414	0.332702220097	0.0	0.0454545454545	0.025	0.118219684609	0.0396905935262	0.0705664166715	0.235294117647	0.173913043478	0.0704225352113	0.027027027027	0.0469483568075	0.0623471739256	0.233333333333
100039229	1.42007141109	1.55569311447	1.07548875022	0.442276226127	0.962421480746	1.37299557078	1.57454170461	1.60245164069	1.58994753346	1.05137847242	1.35175425886	1.50469304163	1.53861931851	1.60194347718	1.25069821459	1.19316253869	1.05440073551	1.68802378802	1.45318900812	1.69472502141	1.66478270853	1.30016441059	1.55718897902	1.3152214743	1.8943550587	1.50666228367	0.75	1.26251589491	1.66383025138	1.12464041466	2.22928932706	0.743550077611	1.64438953394	1.16035666411	1.11960037358	1.23710829568	2.0974888074	1.3641749398	1.43301137737	0.80215405421	1.5074966765	1.29912312715	1.67555401346
100042349	1.12158337429	1.13920366341	1.23955305574	0.670469362574	1.02124062518	0.850357305463	1.30856524039	1.19498750024	1.01016907622	0.692355902878	1.08645874669	0.957409677605	0.704989772924	1.28154664589	0.881417857349	0.875037344794	1.51384591531	0.905673295618	1.25625354416	1.02348427509	1.14277089667	0.969364840969	0.966635984886	1.3778398617	1.10002583728	1.3718672646	1.40360233631	0.975913884646	0.98572322828	0.983796266665	1.54320155889	1.06862613656	1.17506105377	0.939572876941	0.835278032379	1.14470043407	1.3530369471	1.1165086959	0.736631494634	0.527291216333	1.28539179205	1.04393524829	1.24336120397
100040929	0.207436400915	0.206039100017	0.25	0.163475262583	0.224060156295	0.191485472992	0.289330756076	0.77397603163	0.181640671663	0.0833333333333	0.117498295487	0.193548387097	0.37908409104	0.202922405701	0.331704013556	0.150172234964	0.223087132374	0.473040481619	0.153846153846	0.31496241075	0.273590234442	0.0978260869565	0.0789473684211	0.292657180897	0.166700257747	0.234814105551	0.125	0.195031595566	0.195618825	0.0833333333333	0.402630328722	0.0454545454545	0.1875	0.11801158053	0.204874101185	0.314869645274	0.294117647059	0.0434782608696	0.19133750001	0.123917905425	0.210116842733	0.210841222596	0.219498750024
100151693	0.985196694733	0.810888224897	0.875488750216	0.445604672951	0.63562031259	0.774884839237	0.982513266689	1.0	0.718978404509	0.585467099918	0.651811363767	0.623866129125	0.780451136429	0.957241425025	0.714285714286	0.629751285085	0.644320311636	0.721738990973	0.713360336635	0.953815780821	0.914520703327	0.758240692429	0.935137426587	1.07669175552	1.02943304374	1.14147615367	0.976722648903	0.845111073167	0.813253753714	0.48166250008	1.17749062518	0.632946022891	0.857367570212	0.721034428309	0.660078956405	0.710598978684	0.892348529496	0.87368423935	0.761920642334	0.317699662221	0.987975289399	0.732608667824	0.855392603259
100038504	0.133048672432	0.0997530641586	0.389067985676	0.0483170560882	0.0	0.0	0.0492518407379	0.0	0.0870580599128	0.0	0.0	0.0	0.0	0.171260671642	0.0	0.0281188889472	0.131159753489	0.0	0.0	0.0818677103378	0.0495300781475	0.0842922554583	0.0	0.353531370386	0.110849285016	0.124682681526	0.0	0.0	0.0	0.283324231801	0.0	0.0	0.0	0.0	0.083956221116	0.0775016814783	0.0	0.0	0.0	0.0	0.101390254579	0.020190679086	0.0
100038654	0.0140212920511	0.0	0.0	0.0	0.0	0.0	0.0	0.0	0.0	0.0	0.0	0.0	0.0	0.0438099640545	0.0	0.0215964095203	0.0588235294118	0.0	0.0304800480908	0.0285714285714	0.0	0.0172278532687	0.0	0.0	0.0	0.0	0.0	0.0298888946161	0.0	0.113540634479	0.0	0.0	0.0	0.017094017094	0.0185185103879	0.0	0.0	0.19097032273	0.0	0.0	0.0	0.0	0.0
100038728	0.209045783353	0.240903913677	0.547564235748	0.0603685198004	0.0	0.194963687083	0.124154659597	0.0	0.168984001416	0.295562359339	0.181818181818	0.287319051471	0.0909090909091	0.455117164461	0.428571428571	0.0779719354594	0.156527296909	0.222116800153	0.0801908654123	0.252108773996	0.524519838924	0.0900587197702	0.309927771452	0.953162560164	0.234998074738	0.328181584167	0.32312031259	0.178221641559	0.167574491948	0.380591846166	0.0	0.0	0.106148163704	0.16280466884	0.124210215509	0.21884921289	0.0	0.321405105338	0.167955105685	0.455031054169	0.6148651663	0.020190679086	0.761181841136
100042342	0.0	0.0	0.0	0.0	0.0	0.0	0.0	0.0	0.0	0.0	0.0	0.0	0.0	0.0	0.0	0.0082304526749	0.0	0.0	0.0	0.0	0.0	0.0	0.0	0.0	0.0	0.0	0.0	0.0	0.0	0.0	0.0	0.0	0.0	0.0	0.0	0.0	0.0	0.0	0.0	0.0	0.0	0.0173913043478	0.0
100042130	0.0	0.0	0.0	0.0	0.0	0.0	0.0	0.0	0.0	0.0	0.0	0.0	0.0	0.0	0.0	0.0	0.0	0.0	0.0	0.0	0.0	0.0	0.0	0.0	0.0	0.0	0.0	0.0	0.0	0.0	0.0	0.0	0.0	0.0	0.0	0.0	0.0	0.0	0.0	0.0	0.0	0.0	0.0
100042055	0.0	0.0	0.0	0.0	0.0	0.0	0.0	0.0	0.0	0.0	0.0	0.0	0.0	0.0	0.0	0.0	0.0	0.0	0.0	0.0	0.0	0.0	0.0	0.0	0.0	0.0	0.0	0.0	0.0	0.0	0.0	0.0	0.0	0.0	0.0	0.0	0.0	0.0	0.0	0.0	0.0	0.0	0.0
100038735	0.0	0.0	0.0	0.0	0.0	0.24888143526	0.0	0.0	0.0	0.0	0.0	0.0	0.301993463172	0.0	0.0	0.0	0.0	0.0	0.0	0.0	0.0	0.0	0.0	0.0	0.0	0.0	0.0	0.0	0.0	0.0	0.0	0.0	0.0	0.0	0.0	0.0412654970592	0.0	0.0	0.0939778217179	0.0	0.0	0.0	0.0
100038608	0.0	0.0431385393822	0.240367746103	0.0507127547168	0.0	0.217389184941	0.0	0.333333333333	0.0	0.0	0.0	0.0511278226039	0.0	0.0	0.0	0.00411522633745	0.0	0.0814764204709	0.0192307692308	0.0264317122724	0.0	0.0108695652174	0.0	0.0	0.31211636375	0.0	0.0	0.031135736437	0.113840087457	0.0	0.0	0.0	0.0	0.0415212050866	0.109380220012	0.75670848781	0.0	0.0	0.112356055261	0.19458573905	0.0	0.146550941689	0.0
100503427	0.00917431192661	0.0	0.0	0.0	0.0	0.0698638513708	0.0175438596491	0.0	0.0	0.0	0.0	0.0	0.0	0.0	0.0	0.0123456790123	0.0	0.0227272727273	0.0	0.00714285714286	0.0	0.0108695652174	0.0	0.0212765957447	0.0	0.00727047018679	0.0	0.010067114094	0.0134228187919	0.0	0.0	0.0	0.0	0.017094017094	0.00919757902558	0.0	0.0	0.0	0.0	0.0	0.0	0.0459600192944	0.0
100093700	0.0235487453154	0.0	0.0	0.0	0.0	0.0	0.114992786872	0.0	0.203757081091	0.0	0.0	0.0	0.0	0.0	0.0	0.0	0.0	0.0	0.0	0.0	0.0877298413144	0.0	0.0	0.0	0.0	0.0	0.0	0.0195734564234	0.0	0.144707037934	0.0	0.0	0.0	0.0623471858879	0.0	0.0566123539755	0.0	0.0	0.0	0.0	0.0	0.0	0.0
100038847	0.474801336505	0.530761285299	0.799717671843	0.264633667592	0.237959682629	0.256277620751	0.906424148854	0.93578497402	0.10081921645	1.10983094347	0.0	0.0322580645161	0.325905681884	0.205101221124	0.428571428571	0.589766986821	0.666547433801	0.0587491477436	0.218583119505	0.413592753164	0.0	0.358225558673	0.146972697387	0.458650975768	0.0369583762961	0.425262807569	1.49715999044	0.240676455203	0.201034950225	0.280719680794	0.0	0.0454545454545	0.522074767361	0.277423528749	0.294688704198	0.883408626038	0.0588235294118	0.444100831339	0.0691111351494	0.421819738209	0.28567992607	0.431615518585	0.253577677125
100041840	0.0	0.0	0.0	0.0	0.0	0.0	0.0	0.0	0.0	0.0	0.0	0.0	0.0	0.0	0.0	0.0	0.0	0.0	0.0	0.0	0.0	0.0	0.0	0.0	0.0	0.0	0.0	0.0	0.0	0.0	0.0	0.0	0.0	0.0	0.0	0.0	0.0	0.0	0.0	0.0	0.0	0.0	0.0
100041530	0.00305810397554	0.024	0.0	0.0	0.0	0.0	0.0175438596491	0.0	0.0	0.0	0.0	0.0	0.0	0.0	0.0	0.0	0.0	0.0	0.0	0.0285714285714	0.0	0.0108695652174	0.0	0.0	0.0	0.0	0.0	0.0	0.0	0.0	0.0	0.0	0.0	0.00854700854701	0.0	0.0	0.0	0.0	0.0	0.0	0.0	0.0173913043478	0.0
666808	0.00305810397554	0.0206797000058	0.05	0.0	0.0	0.0	0.0278063596618	0.0	0.0	0.0	0.0	0.0	0.0	0.0	0.0	0.0	0.0294117647059	0.0	0.0	0.00714285714286	0.0	0.0	0.0	0.0	0.0	0.0	0.0	0.0	0.0	0.0440267361311	0.0	0.0	0.019812031259	0.00854700854701	0.0	0.0	0.0	0.0	0.0	0.0	0.0	0.0	0.0
100041774	0.0	0.0	0.0	0.0	0.0	0.0	0.0	0.0	0.0	0.0	0.0	0.0	0.0	0.0	0.0	0.0	0.0	0.0	0.0	0.0	0.0	0.0	0.0	0.0	0.0	0.0	0.0	0.0	0.0	0.0	0.0	0.0	0.0	0.0	0.0	0.0	0.0	0.0	0.0	0.0	0.0	0.0	0.0
100038574	0.0	0.0	0.0	0.0	0.0	0.0	0.0	0.0	0.0	0.0	0.0	0.0	0.0	0.0	0.0	0.0	0.0	0.0	0.0	0.0	0.0	0.0	0.0	0.0	0.0	0.0	0.0	0.0	0.0	0.0	0.0	0.0	0.0	0.0	0.0	0.0	0.0	0.0	0.0	0.0	0.0	0.0	0.0
667213	0.0546258023167	0.0983523705062	0.190367746103	0.0	0.0	0.0	0.0175438596491	0.0	0.232667382621	0.0277777777778	0.0	0.0	0.0	0.0	0.0	0.0212754115286	0.0	0.0	0.0192307692308	0.0366377358353	0.03125	0.0217391304348	0.0	0.0934535621868	0.0103092783505	0.0	0.0	0.02972476844	0.0	0.159108901516	0.0	0.0	0.019812031259	0.00854700854701	0.0163163309394	0.0383659166811	0.152056617689	0.0	0.0	0.075874457353	0.0	0.128192164085	0.0
100503802	6.12106583239	6.54180466985	6.4589935976	6.52119470874	6.13685702734	6.27764520804	6.89772201454	6.48971100661	4.83811010492	3.8114272155	7.14572274069	5.12871856109	6.43694136228	7.82341626469	6.19744433448	6.50581267068	7.12210239446	6.93553842921	5.13859892281	6.55536648362	4.89882053244	5.40782364528	4.5603747813	6.9188113027	6.30983532886	7.14103928785	2.9269231078	5.64358307122	5.0829849909	6.27178096495	7.57028182585	6.01383171557	7.01517339752	5.44093787796	6.10848420422	6.32601597842	6.01553412578	4.27268780968	6.26963270904	5.85890260055	8.15853472578	6.11497361613	5.5550710519
100038689	0.00917431192661	0.0	0.0	0.185628956436	0.0	0.100803129982	0.0	1.52832083357	0.0149253731343	0.0779820811683	2.247305326	0.0511278226039	0.0	0.0	0.0	0.0677458709228	0.0	0.0	0.0304800480908	0.0285714285714	0.0	0.172977368071	0.0	0.0948815238009	0.0103092783505	0.0045871559633	0.0	0.0425249172549	0.0134228187919	0.0	0.137259919462	0.0	0.069812031259	0.0410885036074	0.180738977393	0.02	0.0	0.0	0.0	0.0	0.0253160442384	0.0961151923993	0.0
100041264	0.0	0.0	0.0	0.0	0.0	0.0	0.0	0.0	0.0	0.0	0.0	0.0	0.0	0.0	0.0	0.0	0.0	0.0	0.0	0.0	0.0	0.0	0.0	0.0	0.0	0.0	0.0	0.0	0.0	0.0	0.0	0.0	0.0	0.0	0.0	0.0	0.0	0.0	0.0	0.0	0.0	0.0	0.0
381634	0.873284908805	0.761355028824	0.708683856815	0.771885408702	1.94518194448	0.886640582858	0.88343410561	0.0	0.463687613319	0.156773783049	1.83282737653	0.134513709724	0.667259091171	1.14430969228	1.90664481902	1.06290209688	1.50210707451	0.95980738163	0.825346429266	0.931772303223	0.0	0.554961137879	0.454141785334	0.782424157746	1.25560043828	1.13345378448	0.540241011861	0.574594672743	0.288509087389	0.541462371522	0.555603405436	1.83092457762	0.902639920926	0.229846485149	1.19303940697	1.58898076403	0.7325755915	0.0	0.993174642917	0.469360059845	1.03064916414	1.07634896727	0.403552098015
100038713	0.0536276673263	0.0813594000115	0.19534452978	0.671822812104	1.6197911928	0.545709534366	0.0175438596491	0.0	0.0911720068176	0.511131834579	1.54842078387	0.211930826075	0.288175000131	0.0188679245283	0.0	0.868647770492	0.0760283088447	0.389595155686	0.202507814175	0.12822346225	0.166310252965	0.183755994963	0.367912503482	0.0762757978877	0.5734713581	0.0766338175098	0.0	0.180753279625	0.0294786404213	0.0	0.0	1.17774047577	0.0	0.0	1.20977307933	1.60488118749	0.308701618438	0.0	0.421665206903	0.219710351809	0.0492716224624	0.77079344828	0.0
100038378	0.180007136757	0.121381920136	0.324592654817	0.00934579439252	0.237959682629	0.301306995733	0.13871737887	0.0	0.0298507462687	0.108524738767	0.269578969889	0.0	0.0	0.0	0.583923263036	0.172308658652	0.178414387955	0.23484443978	0.0497108173215	0.13719731763	0.0	0.0791891545528	0.0834190789853	0.0975523936323	0.0	0.0439418162274	0.0	0.142747672979	0.158490325023	0.0	0.125	0.352797783293	0.262495596707	0.0369395563666	0.131604247682	0.189896987148	0.136584005582	0.0	0.104237738539	0.226116816601	0.154786569189	0.204322078403	0.0
100039315	0.0	0.0	0.0	0.0	0.0	0.0	0.0	0.0	0.0	0.0	0.0	0.0	0.0	0.0	0.0	0.0	0.0	0.0	0.0	0.0	0.0	0.0	0.0	0.0	0.0	0.0198253582334	0.0	0.0	0.0	0.0	0.0	0.0	0.0	0.0	0.0	0.0	0.0	0.0	0.0	0.0	0.0	0.0	0.0
382243	0.0	0.0	0.0	0.0	0.0	0.0	0.0	0.0	0.0	0.0	0.0	0.0	0.0	0.0	0.0	0.0	0.0	0.0	0.0	0.0	0.0	0.0	0.0	0.0	0.0	0.0	0.0	0.0	0.0	0.0	0.0	0.0	0.0	0.0	0.0	0.0	0.0	0.0	0.0	0.0	0.0	0.00869565217391	0.0
330086	0.0649161417169	0.0831385393822	0.352219705968	0.0	0.0	0.0	0.276080935626	0.0	0.0	0.0	0.0	0.0	0.0	0.0	0.0	0.0	0.431228767581	0.102808226274	0.0	0.13610068229	0.0	0.0	0.0	0.0	0.0	0.0	0.0	0.0388788639251	0.0	0.0833333333333	0.0	0.0	0.0	0.0	0.0465255848062	0.0681921246033	0.0	0.0	0.0	0.0	0.0	0.0	0.0
100043527	1.81446794914	1.88467780688	1.67377796445	1.29385130187	1.46824081852	1.4535558832	2.12320034683	1.77397603163	2.00981680083	1.55660560314	1.6187755824	1.57507208798	2.1473760103	1.89782205358	1.44960070356	1.5113672787	1.8069572178	1.71075722441	2.01889368375	1.82620109895	1.92915872779	1.59354194819	2.00154049044	1.83587596622	1.73845914647	1.8191977637	1.99288302602	1.98750670272	1.79364133447	1.80665998918	1.85403956961	1.23425596337	2.10444780716	1.54025445081	1.49981777183	1.8046718229	1.41494679533	1.96684669818	1.54051323303	0.955175083879	1.81642808785	1.61278661577	1.78965087154
102635901	0.0	0.0296035177451	0.0	0.0	0.0	0.0214184121719	0.066795700387	0.0	0.0	0.0	0.0	0.0	0.0	0.0	0.0	0.0242084076105	0.0932330882776	0.0	0.12545311454	0.0	0.0	0.0	0.0	0.0	0.0342466813906	0.0393977735578	0.0	0.0137163182592	0.0	0.203884722302	0.0	0.0	0.0	0.0	0.0430572841778	0.0378161689465	0.0	0.0	0.0281690140845	0.0	0.0	0.0	0.0
100038556	0.0	0.0	0.0	0.0	0.0	0.0	0.0	0.0	0.0	0.0	0.0	0.0	0.0	0.0	0.0	0.0	0.0	0.0	0.0	0.0	0.0	0.0	0.0	0.0	0.0	0.0	0.0	0.0	0.0	0.0	0.0	0.0	0.0	0.0	0.0	0.0	0.0	0.0	0.0	0.0	0.0	0.0	0.0
381651	0.0343937021361	0.196315735769	0.0	0.0	0.0	0.0467490759276	0.0	0.0	0.0	0.0	0.0	0.0	0.0	0.0	0.0	0.0231058018277	0.197071756416	0.0	0.0857583003585	0.0	0.0	0.0217391304348	0.0	0.0212765957447	0.0712050576867	0.0	0.0	0.0362662916848	0.0	0.0	0.0	0.0	0.0	0.0	0.0269153557081	0.0105664166715	0.0	0.0689114130748	0.0422535211268	0.0540540540541	0.0	0.0739463107652	0.0
100041694	0.164821459816	0.213648163283	0.296536866878	0.11171126309	0.586346434449	0.0135135135135	0.224887406622	0.0	0.0993762907873	0.0	0.105542186131	0.0	0.0	0.12248779427	0.0	0.259686509612	1.05726606901	0.231866450542	0.210573590592	0.273841631052	0.0	0.644769867585	0.0	0.733506654335	0.0484581414241	0.212089867387	0.0	0.102757563449	0.0	0.311542583326	0.377733213789	0.0	1.24718030177	0.186060408861	0.572992063963	0.0301570797071	0.240438990662	0.247845205137	0.142095608996	0.0	0.955593360545	0.159884094432	0.185152961723
100038617	0.100224286603	0.0	0.116096404745	0.145879096084	0.0625	0.229724969413	0.0556127193235	0.0	0.0746268656716	0.0	0.0	0.0	0.272727272727	0.0	0.0	0.166566944999	0.181468382395	0.0	0.369082554124	0.0576915399789	0.0	0.161533553326	0.166838157971	0.0	0.0	0.0374074225186	0.0	0.149194563576	0.0	0.0	0.0725602529653	0.227272727273	0.237145417004	0.0540335734606	0.129655254625	0.178041148114	0.0588235294118	0.280844852984	0.0	0.075874457353	0.0749040368404	0.0858158483024	0.0
100039045	0.336336422006	0.0850348529606	0.279248125036	0.0	0.0	0.0	0.855424611513	0.0	0.0	0.0277777777778	0.0	0.0	0.48381164499	0.0	0.0	0.00955525964975	0.0977037674968	0.0	0.0609600961815	0.898206893944	0.0625	0.0108695652174	0.0	0.0	0.0	0.0045871559633	0.462554964768	0.0545192637533	0.0	0.130567769948	0.0	0.0	0.275503621513	0.0	0.00371937050463	0.0	0.0	0.0	0.0	0.0428368243438	0.0	0.0	0.172330833381
100038638	0.0148562109943	0.0	0.0	0.170068342949	0.0	0.0	0.0	0.0	0.0	0.0	0.0	0.0	0.0	0.0	0.0	0.0177857123247	0.0	0.0	0.149260600624	0.0184640178623	0.0	0.0613462629323	0.0	0.0869672944947	0.0103092783505	0.0551229737967	0.0	0.051527677337	0.0	0.143609027818	0.0	0.0	0.0	0.0	0.0176934046142	0.0283195167563	0.0	0.0	0.0	0.125509626751	0.0	0.0	0.0
102638573	0.0	0.0	0.0	0.0	0.0	0.0	0.0	0.0	0.0	0.0	0.0	0.0	0.0	0.0	0.0	0.0	0.0	0.0	0.0	0.0	0.0	0.0	0.0	0.0	0.0	0.0	0.0	0.0	0.0	0.0	0.0	0.0	0.0	0.0	0.00228052158377	0.0	0.0	0.0	0.0	0.0	0.0	0.0	0.0
102631589	0.00305810397554	0.0	0.0	0.00934579439252	0.0	0.0	0.0175438596491	0.0	0.0	0.0	0.0	0.0	0.0	0.0	0.0	0.0	0.0	0.0	0.0192307692308	0.00714285714286	0.03125	0.0108695652174	0.0	0.0212765957447	0.0	0.0	0.0	0.010067114094	0.00671140939597	0.0277777777778	0.0	0.0	0.0	0.0	0.00575539568345	0.0	0.0	0.0	0.0	0.0	0.0	0.0	0.0
100043324	2.49633555645	2.41722351009	2.13394918844	1.34955971299	2.50081882954	2.0960399514	2.61971202956	1.33333333333	2.08402831775	2.07770510707	2.4065091208	2.57132903836	2.30426156998	2.40769101106	2.09453972825	2.2326002408	2.32176093157	2.45076197333	2.87820726384	2.33749123712	2.44328344085	2.39252225918	2.47874101696	2.49939995156	2.50790871461	2.44452268642	2.61806327279	2.54477759363	2.37986106865	2.08814329822	2.35728646075	1.87180687009	2.11136112116	2.07504690511	2.30733223646	2.83327149303	2.34670700744	2.76136437557	2.15934934115	1.77346745519	2.50301971683	2.34578005746	2.24287713608
433845	1.45925463128	1.06526812397	1.44542593481	0.361492523418	0.375	0.950340328327	1.36819810861	0.666666666667	0.834722994093	1.03204531095	0.7238551138	0.695556207233	1.0824445996	1.42201428443	0.595703571634	0.80024424533	1.09102169132	0.837491477436	1.56734356468	1.11656359111	1.04958095629	0.80704748586	0.786594652323	1.67287219813	0.860205853025	1.4502937169	1.49715999044	1.25522928963	0.896071538968	1.08973463309	1.61796147836	0.678400568345	1.03923706859	0.80055584871	0.949180212754	1.05969583186	1.23087132374	0.79333654776	0.659853873341	0.394188175695	1.40977473229	0.975377243776	0.900054270022
100039550	0.0	0.0	0.0	0.0	0.0	0.0	0.0	0.0	0.0	0.0	0.0	0.0	0.0	0.0	0.0	0.0	0.0	0.0	0.0	0.0	0.0	0.0	0.0	0.0	0.0	0.0	0.0	0.0	0.0	0.0	0.0	0.0	0.0	0.0	0.0	0.0	0.0	0.0	0.0	0.0	0.0	0.0	0.0
100039467	0.0	0.0	0.0	0.0	0.0	0.0	0.0	0.0	0.0	0.0	0.0	0.0	0.0	0.0	0.0	0.0	0.0	0.0	0.0	0.0	0.0	0.0	0.0	0.0	0.0	0.0	0.0	0.0	0.0	0.0	0.0	0.0	0.0	0.0	0.0	0.0	0.0	0.0	0.0	0.0	0.0	0.0	0.0
100042109	0.0	0.0	0.0	0.0	0.0	0.0	0.0	0.0	0.0	0.0	0.0	0.0	0.0	0.0	0.0	0.0	0.0	0.0	0.0	0.0	0.0	0.0	0.0	0.0	0.0	0.0	0.0	0.0	0.0	0.0	0.0	0.0	0.0	0.0	0.0	0.0	0.0	0.0	0.0	0.0	0.0	0.0	0.0
100038718	0.0	0.0	0.0	0.0	0.0	0.0	0.0	0.0	0.0	0.0	0.0	0.0	0.0	0.0	0.0	0.0	0.0	0.0	0.0	0.0	0.0	0.0	0.0	0.0	0.0	0.0222843164914	0.0	0.0	0.0	0.0	0.0	0.0	0.0	0.0	0.00532437369517	0.0	0.0	0.0	0.0	0.0	0.0	0.0	0.165139877013
100038429	0.02081759915	0.0	0.0	0.0	0.0	0.0	0.0	0.0	0.0149253731343	0.0	0.0454545454545	0.0322580645161	0.0	0.0	0.0	0.00411522633745	0.0	0.0227272727273	0.0	0.00714285714286	0.03125	0.0679122555809	0.0526315789474	0.0212765957447	0.0412371134021	0.00917431192661	0.0	0.00671140939597	0.00671140939597	0.0718045139089	0.0	0.0	0.0	0.025641025641	0.010071942446	0.00666666666667	0.0	0.0	0.0422535211268	0.0	0.00469483568075	0.0173913043478	0.0
100310809	1.44399597353	1.46073689223	1.89549478533	1.26265958306	2.25736309136	1.96183145351	2.00336457444	1.95266033171	1.2765802327	1.60501217843	1.2943404415	1.24612954795	1.34549959095	0.756985493345	2.2389573667	1.02461446571	1.91233741563	1.08912717605	2.23035917343	1.54351789096	0.799544801757	0.991342135761	1.93748109711	2.12945623173	1.3596647114	1.36592848822	1.85006193756	1.45986354161	1.10073780936	0.654882654997	1.33257023175	1.64742473118	1.4231989005	0.750378371524	1.83709363626	2.46267999021	3.45165296717	1.63278689961	0.960186727249	1.84258498029	1.49692378709	1.15900783241	0.98388397827
100038481	0.0	0.0	0.0	0.0	0.0	0.0	0.0	0.0	0.0	0.0	0.0	0.0	0.0	0.0	0.0	0.0	0.0	0.0	0.0	0.0	0.0	0.0	0.0	0.0	0.0	0.0	0.0	0.0	0.0	0.0	0.0	0.0	0.0	0.0	0.0	0.0	0.0	0.0	0.0	0.0	0.0	0.0	0.0
100038394	0.0	0.0	0.0	0.0	0.0	0.0	0.0	0.0	0.0	0.0	0.0	0.0	0.0	0.0	0.0	0.0	0.0	0.0	0.0	0.0	0.0	0.0	0.0	0.0	0.0	0.0	0.0	0.0	0.0	0.0	0.0	0.0	0.0	0.0	0.0	0.0	0.0	0.0	0.0	0.0	0.0	0.0	0.0
100038712	0.417415450935	0.547534120672	0.646017642771	0.586249340093	0.790690730699	0.35118145902	0.336405326489	0.0	0.19219827065	0.259932000128	0.0	0.524493610164	0.6751149777	1.15489004604	1.75946879025	0.422481162329	0.675225222059	0.394540932396	0.45510576678	0.684353763809	0.310932084711	0.228723911758	0.157296840092	0.833199698237	0.287652349969	0.592318596827	0.0	0.315029507931	0.464759240948	0.64400628982	0.23887050593	0.560597970469	0.433955839973	0.307586161942	0.45182642694	0.425849857524	0.989942880289	0.251363465805	0.383561520292	0.546641540394	0.961078971312	0.47478556236	0.381844240677
100038353	0.00484698012453	0.008	0.0	0.0	0.0	0.0	0.0	0.0	0.0149253731343	0.0	0.0	0.0	0.0	0.0438099640545	0.0	0.0082304526749	0.0	0.0360218750164	0.0	0.0113211607194	0.0	0.0108695652174	0.0526315789474	0.0	0.0	0.0174649308351	0.0	0.00335570469799	0.00671140939597	0.0	0.0	0.0	0.0	0.0	0.00743874100927	0.00666666666667	0.0	0.0	0.0	0.0	0.0	0.0	0.0
100038410	0.0	0.0	0.0	0.054274345066	0.0	0.0552359843412	0.0	0.0	0.0	0.0555555555556	0.0	0.0	0.0	0.0	0.0	0.0	0.0	0.0	0.0	0.00714285714286	0.0	0.0	0.0	0.0	0.0	0.0	0.0	0.0134228187919	0.0	0.0	0.0	0.0	0.0	0.0	0.0278915810965	0.0	0.0	0.0	0.0	0.0	0.0215256455433	0.0275645652299	0.0
100038653	0.0	0.0	0.0	0.0	0.0	0.0	0.0	0.0	0.0752894644681	0.0	0.0	0.223952080817	0.0	0.0626778885828	0.0	0.0564478167133	0.0	0.0	0.0	0.0113211607194	0.0	0.0	0.0	0.0	0.0478748060801	0.0510013405184	0.0	0.0474930153562	0.0	0.0779820811683	0.0	0.193087614247	0.0	0.0	0.0267110921514	0.0829736627115	0.0	0.0	0.065406425208	0.0	0.0372612109813	0.0	0.0
633395	0.527440437486	0.551895991835	0.387744375108	0.66548319711	1.91950324421	1.2246729719	0.509311922806	0.0	0.366595375534	0.539368310541	0.96865614881	0.726985509071	0.211084372263	0.426593425645	0.142857142857	0.826565913231	0.756474597422	0.829191304259	0.527473812338	0.496331513603	0.0	0.415803074691	0.474805260045	0.721637585784	0.617041595526	0.582322227299	0.350919365257	0.33112250735	0.301373270192	0.734656644543	0.766580913217	1.60213438246	0.757937198681	0.196441933271	0.866210305678	0.896850305192	0.738955436719	0.196676606785	0.709757274142	0.669856809017	0.906072495906	0.96744106086	0.597068632258
433171	0.0562652712292	0.0606797000058	0.0	0.107678508783	0.0	0.0593556408484	0.0946020600488	1.0	0.13398925259	0.111111111111	0.0	0.0	0.0	0.0299049528438	0.0	0.0466660493946	0.0	0.117498295487	0.0	0.0541783035766	0.0	0.0217391304348	0.0	0.0212765957447	0.0309278350515	0.0454444522734	0.0	0.0650964553421	0.0877638630674	0.0	0.03125	0.0909090909091	0.0125	0.0396910785451	0.0593151374417	0.0	0.364107326993	0.0	0.0281690140845	0.0	0.0343752492718	0.0288863312599	0.0
100038439	0.0	0.0	0.0	0.0	0.0	0.0	0.0	0.0	0.0	0.0	0.0	0.0	0.0	0.0	0.0	0.0	0.0	0.0	0.063883232594	0.0	0.0	0.0	0.102812910411	0.0	0.0	0.0	0.0	0.032239363469	0.0	0.0	0.0	0.0	0.0	0.0423435582085	0.0	0.0133333333333	0.0	0.0	0.0	0.0	0.0	0.0	0.0
383374	2.72322910943	2.52008432299	2.49620481333	2.18231165358	2.31304096047	2.07977957608	2.67421787893	2.40960623016	2.5103013354	3.19475293784	2.63400419001	2.00946557029	2.86160863939	2.97804531429	1.78455044233	1.92360194352	2.19448112605	2.48036559411	3.08051943758	2.72941959929	2.47890538888	2.10855992527	1.9525820167	3.02490149717	2.08399748697	2.94065804198	3.12126771365	2.75556695013	2.52085043562	2.56975799627	2.19921590291	1.55785729756	2.55010778192	1.74707150153	2.13501315398	1.96577586371	2.1715764686	2.60177454602	1.96822813252	1.58542519092	2.8816925255	2.4619637381	2.31605191362
100038526	0.443618659001	0.379815519942	0.428492780417	0.377575787418	0.293777482384	0.430687556756	0.509735617053	0.0	0.508364501479	0.88814722957	0.0454545454545	0.343058420973	0.0	0.490258607409	0.0	0.226530278125	0.278218577019	0.255200424784	0.475267177965	0.356036117462	0.286560156295	0.325765781546	0.229322250465	0.701342308804	0.0734977630613	0.486555289993	0.549039677848	0.345203469185	0.630649606916	0.187635763949	0.0495300781475	0.555691247134	0.225067017347	0.273859509161	0.282499329119	0.416146508396	0.176470588235	0.0	0.19165253963	0.293290514633	0.482862100526	0.177694933083	0.0528320833573
628004	0.00305810397554	0.0	0.0	0.0	0.0	0.0	0.0	0.0	0.0	0.0	0.0	0.0	0.0	0.0	0.0	0.0	0.0	0.0	0.0	0.0	0.0	0.0	0.0	0.0	0.0	0.0045871559633	0.0	0.014964535633	0.0	0.0277777777778	0.0	0.0	0.0	0.0	0.00456104316754	0.0	0.0	0.0	0.0	0.027027027027	0.0	0.0	0.0
100039959	0.809268821765	0.696770924846	0.666992500144	0.260979556108	0.411560156295	0.447226182501	0.638888870174	0.333333333333	0.547190717877	0.680827083453	0.53431306828	0.636150702801	0.363636363636	0.87402936218	1.08356607153	0.546619477495	0.84025496157	0.731171661411	0.750375961705	0.595844955004	0.455070075757	0.482789843478	0.451840131617	0.89764840447	0.576746005281	0.774083373702	0.89624062518	0.763604325906	0.482848070552	0.67352057218	0.789520703327	0.299316477305	0.615808281331	0.483646073516	0.485740910699	0.617254791347	0.734814888019	0.416737500031	0.370983802857	0.44572575936	0.784228770507	0.524040543535	0.483061769878
666931	0.0	0.0	0.0	0.0	0.0	0.0	0.0	0.0	0.0	0.0	0.0	0.0	0.0	0.0	0.0	0.0	0.0	0.0	0.0	0.0	0.0	0.0	0.0	0.0	0.0	0.0	0.0	0.0	0.0	0.0	0.0	0.0	0.0	0.0	0.0	0.0	0.0	0.0	0.0	0.0	0.0	0.0	0.0
100126795	0.0698217220159	0.079818239388	0.0	0.127351604228	0.0	0.161855134101	0.121173519221	0.0	0.12487048081	0.325893539602	0.0720437500327	0.228284374098	0.144087500065	0.0718368853219	0.0	0.115292294155	0.0977037674968	0.111520240809	0.0497108173215	0.0773551623935	0.0725602529653	0.0344557065374	0.217299680071	0.0	0.0524480705284	0.0636888555922	0.350919365257	0.0923807673928	0.192547957771	0.0277777777778	0.03125	0.229290641789	0.124391058937	0.172100079368	0.100041523125	0.0566123539755	0.535487518142	0.273278357342	0.0	0.112700675715	0.0696044780887	0.165214328144	0.1
100038555	0.0	0.0	0.0	0.0	0.0	0.0	0.0	0.0	0.0	0.0	0.0	0.0	0.0	0.0	0.0	0.0	0.0	0.0	0.0	0.0	0.0	0.0	0.0	0.0	0.0	0.0	0.0	0.0	0.0	0.0	0.0	0.0	0.0	0.0	0.0	0.0	0.0	0.0	0.0	0.0	0.0	0.0	0.0
100043682	0.0770828703792	0.0679348247706	0.0	0.0	0.0	0.0552359843412	0.0	0.0	0.0535069029958	0.0277777777778	0.0	0.107158970803	0.0	0.0	0.0	0.0	0.0294117647059	0.0	0.0	0.0583566071531	0.0	0.0	0.0417095394926	0.0	0.0820020238185	0.0118576261501	0.0	0.00867437080779	0.0	0.0555555555556	0.0	0.0	0.191175578916	0.00854700854701	0.023271477894	0.0	0.0	0.0	0.0	0.129928511407	0.0	0.0	0.0
100504239	0.0	0.0	0.0	0.0	0.0	0.0	0.0	0.0	0.0	0.0	0.0	0.0	0.0	0.0	0.0	0.0	0.0	0.0	0.0	0.0	0.0	0.0	0.0	0.0	0.0	0.0	0.0	0.0	0.0	0.0	0.0	0.0	0.0	0.0	0.00143884892086	0.0	0.0	0.0	0.0	0.0	0.0	0.0	0.0
100042472	0.0382013856157	0.0857139641414	0.0	0.626049459725	0.411560156295	0.365595885413	0.0731565789726	0.0	0.0	0.0	0.0	0.0322580645161	0.255214083824	0.105376650957	0.0	0.307962795475	0.0760283088447	0.104203693198	0.0	0.0606560935452	0.0625	0.0	0.146972697387	0.054999202143	0.635352479207	0.106127106817	0.0	0.00779170501641	0.0240601510115	0.0277777777778	0.125	0.44155661444	0.096936093777	0.0	0.212152845864	0.0583659166811	0.117647058824	0.0689114130748	0.0364079225454	0.108108108108	0.06377916667	0.19065054351	0.0666666666667
100042466	0.00305810397554	0.0	0.0	0.0280373831776	0.0	0.0135135135135	0.0	0.0	0.0149253731343	0.0	0.0	0.0322580645161	0.0	0.0	0.0	0.0082304526749	0.0	0.0227272727273	0.0	0.0	0.0	0.0108695652174	0.0	0.0	0.0495603600212	0.00917431192661	0.0	0.0	0.0134228187919	0.0	0.0	0.0	0.0	0.0	0.0331885872838	0.0	0.0588235294118	0.0434782608696	0.0	0.0627548133754	0.0121359741818	0.0	0.0
100038497	0.0349746530341	0.0	0.079248125036	0.130231743852	0.0	0.0	0.0701754385965	0.0	0.0	0.0	0.0	0.0	0.0	0.0	0.0	0.0416895907934	0.0	0.0	0.0	0.0	0.0	0.0	0.167764195562	0.0	0.0	0.0	0.0	0.0	0.0	0.0	0.0877298413144	0.0	0.0	0.0	0.0509572999917	0.0313362647876	0.0	0.0	0.0446468310062	0.0	0.0579726519603	0.0381940645459	0.093578497402
546165	2.59746430484	2.51911945848	2.59112182794	1.0075492603	1.77972245556	2.11789692363	2.77007539211	2.63563019854	2.59394547471	2.39624605925	2.76955372647	2.42454739764	2.24422327923	2.45759109756	2.56910088467	1.6230499161	2.28657004965	2.5897547523	2.4470271767	2.46859164178	2.3501449702	1.98083501617	2.67615034584	2.19053841646	2.59163993996	2.49004339939	2.6636733028	2.23329471976	2.42870224655	2.08009133736	2.69164114848	1.51910989704	2.03014871151	2.08295828129	1.99628512507	2.38230909526	2.67102347409	2.81420772867	2.28187556252	1.81867482651	2.46048060297	1.97317222613	2.77232636105
100038384	0.0	0.0	0.0	0.0524739237768	0.0	0.12612372095	0.0	0.0	0.0	0.0	0.0	0.0	0.0	0.0	0.0	0.168332805856	0.0	0.0	0.0	0.0	0.0	0.0	0.0	0.0	0.0562828001922	0.0	0.0	0.0	0.0	0.0	0.0	0.0	0.0	0.0	0.137710196371	0.136810669598	0.0	0.0	0.0	0.0	0.0	0.269715782831	0.0
100038388	0.0	0.0224588393765	0.129248125036	0.0	0.0	0.0	0.0175438596491	0.0	0.0535069029958	0.0	0.0	0.0322580645161	0.0909090909091	0.0566037735849	0.0	0.0	0.0	0.156974786264	0.12421983882	0.0214285714286	0.0	0.0280974184861	0.0	0.0	0.020618556701	0.0	0.290241011861	0.0167785234899	0.0240601510115	0.0	0.0	0.0	0.019812031259	0.017094017094	0.0146329856136	0.00666666666667	0.229817093859	0.0	0.0395402101699	0.0	0.0	0.0	0.0
100038739	1.39774156575	1.68947096213	1.17779704472	1.73962085472	3.13815226211	1.73063560298	2.01096128437	0.0	1.85744813578	1.07371941405	2.09068951299	0.6600759512	1.12331381547	1.03678780615	0.512137500103	1.98319887816	1.82086453517	2.17322697865	1.86854803048	1.66694831207	1.66619228432	1.2507899576	1.67660903388	2.09620490644	2.3054502112	1.28275018712	0.980686256369	1.4684013036	0.749506503519	0.879003510656	1.97200668999	0.439009612852	1.23301614869	0.817855642987	1.9332889015	1.7349113322	0.817409052518	0.307687634654	1.43221722324	1.82595464197	1.82618278448	2.09820563439	1.06192345906
100579147	0.0	0.0	0.0	0.0	0.0	0.0	0.0	0.0	0.0	0.0	0.0	0.0	0.0	0.0	0.0	0.0	0.0	0.0	0.0	0.0	0.0	0.0	0.0	0.0	0.0	0.0	0.0	0.0	0.0	0.0	0.0	0.0	0.0	0.0	0.0	0.0	0.0	0.0	0.0	0.0	0.0	0.0	0.0
100039674	0.0170793960267	0.024	0.0	0.0345835487677	0.0	0.0	0.0834190789853	0.0	0.0	0.0	0.0	0.0	0.0	0.0487728773721	0.0	0.0	0.0294117647059	0.0	0.0961538461538	0.0142857142857	0.0	0.0769219086636	0.0	0.0212765957447	0.0	0.0045871559633	0.0	0.0246303691372	0.0418041522852	0.0	0.14512050593	0.0	0.149715999044	0.0270933760807	0.0250133008953	0.0	0.0	0.0	0.0	0.0897818404024	0.0527174586408	0.0	0.0
100038575	0.0	0.0	0.0	0.0148127336516	0.0	0.0	0.0	0.0	0.0	0.0440267361311	0.0	0.0	0.0	0.0	0.0	0.0	0.0	0.0	0.0	0.0	0.0	0.0	0.0	0.0	0.258046670612	0.0	0.0	0.0	0.0	0.0	0.03125	0.0	0.0	0.0	0.529559842609	0.0	0.0	0.0	0.0	0.0	0.0	0.165818953352	0.0
100038607	0.0	0.0	0.0	0.00934579439252	0.0	0.207196299067	0.0	0.0	0.0	0.0	0.0	0.0	0.0	0.0	0.0	0.0082304526749	0.0	0.0	0.0	0.0	0.0	0.0108695652174	0.0	0.0	0.0	0.0	0.0	0.00335570469799	0.0	0.0	0.0	0.0	0.0125	0.0	0.0106364279464	0.0	0.0	0.0	0.0	0.10290148438	0.0	0.0485648913106	0.0
100038706	0.0	0.0	0.0	0.0	0.0	0.0	0.0	0.0	0.0	0.0	0.0	0.0	0.0	0.0	0.0	0.0	0.0	0.0	0.0	0.0	0.0	0.0	0.0	0.0	0.0	0.0	0.0	0.0	0.0	0.0	0.0	0.0	0.0	0.0	0.0	0.0	0.0	0.0	0.0	0.0	0.0	0.0	0.0
666945	0.621439014747	0.438467697857	0.725488750216	0.954552133554	1.0040464228	0.817345996257	0.224803178793	0.0	0.330778436812	0.505546454023	0.830076860907	0.349753236884	0.37908409104	0.532444544789	0.8898312415	1.07636671524	1.08257327563	0.553772044336	0.760907079805	0.337478919704	0.0807800781475	0.437177339988	0.741932305308	0.760822494637	0.439652772597	0.765074375645	0.59436093777	0.456694118862	0.298330130706	0.85306396704	0.414951545569	0.752999752686	0.81346154699	0.421371656885	0.821176962263	0.582889959676	0.73046191264	0.88996230521	0.707959787246	0.539773874604	0.919943439858	1.0723794412	0.266666666667
100042314	0.0	0.0	0.0	0.0	0.0	0.0	0.0	0.0	0.0	0.0	0.0	0.0	0.0	0.0	0.0	0.0	0.0	0.0	0.0	0.0	0.0	0.0	0.0	0.0	0.0	0.0	0.0	0.0	0.0	0.0	0.0	0.0	0.0	0.0	0.0	0.0	0.0	0.0	0.0	0.0	0.0	0.0	0.0
100038516	0.217369894659	0.0624588393765	0.260472668282	0.00934579439252	0.0	0.144971898035	0.0	0.666666666667	0.0	0.0	0.0	0.147902016152	0.0	0.0598099056875	0.0	0.0164609053498	0.349534427033	0.104203693198	0.053987594655	0.266534109869	0.183832595292	0.135649785479	0.0	0.288005259908	0.0	0.130146343608	0.125	0.129998554455	0.0418041522852	0.0	0.351608825332	0.0	0.0	0.0959728093205	0.116643702258	0.200876434218	0.0	0.0	0.0764262641507	0.0	0.170693659361	0.12365020479	0.0
100038382	0.0	0.0	0.0	0.0	0.0	0.0	0.0	0.0	0.0	0.0	0.0	0.0	0.0	0.0	0.0	0.0	0.0	0.0	0.0	0.0	0.0	0.0	0.0	0.0	0.0	0.0	0.0	0.0	0.0	0.0	0.0	0.0	0.0	0.0	0.0	0.0	0.0	0.0	0.0	0.0	0.0	0.0	0.0
100039211	0.0192776169669	0.0	0.0	0.0	0.0	0.0	0.0	0.0	0.0	0.0	0.0	0.147902016152	0.0	0.0	0.0	0.0	0.0	0.0	0.0	0.0	0.225599016264	0.0	0.0	0.0	0.0	0.0	0.0	0.0230549151664	0.00671140939597	0.0	0.0	0.0	0.0	0.0	0.0	0.0301570797071	0.0	0.0	0.0	0.0	0.0202907422295	0.0	0.0
100043771	0.123507044202	0.0526797000058	0.15	0.00934579439252	0.0	0.027027027027	0.0701754385965	0.0	0.107013805992	0.0277777777778	0.229290641789	0.0	0.0909090909091	0.0377358490566	0.0	0.00411522633745	0.0294117647059	0.0	0.0	0.0696777678726	0.03125	0.0	0.09434111844	0.0337226063983	0.104740941616	0.0861680497503	0.0	0.0780626917529	0.0268456375839	0.0277777777778	0.0807800781475	0.0	0.0	0.0	0.0611066662156	0.0411328333429	0.0932330882776	0.0434782608696	0.0364079225454	0.0540540540541	0.0554335911834	0.0173913043478	0.213077247426
677044	0.01933311344	0.0	0.0	0.00934579439252	0.0	0.0	0.0175438596491	0.0	0.0	0.0833333333333	0.0454545454545	0.0	0.0	0.0377358490566	0.142857142857	0.0288065843621	0.0588235294118	0.0454545454545	0.0	0.0142857142857	0.0	0.0108695652174	0.0789473684211	0.0	0.0309278350515	0.04276113805	0.0	0.0134228187919	0.0201342281879	0.0	0.03125	0.0454545454545	0.05	0.00854700854701	0.0181078597133	0.04	0.0	0.0	0.056338028169	0.0	0.0215256455433	0.0260869565217	0.0
665828	0.453860417173	0.24297916976	0.0	0.303101495653	0.0	0.282520788272	0.572980415254	0.0	0.284275650646	0.309218248906	0.0	0.0	1.2151202013	0.20662801349	0.428571428571	0.145377671957	0.0825692624135	0.0	0.164804915545	0.224787341065	0.103810252965	0.253299408085	0.0	0.256176377043	0.312873043801	0.264252262291	0.0	0.230716894866	0.109216193355	0.254300503029	0.198673500144	0.216131250098	0.17351870481	0.0	0.234192364169	0.237045365074	0.0	0.0	0.160318648262	0.110471968682	0.209667654612	0.343437133111	0.189080844732
100038566	0.0844333553442	0.116872506248	0.0	0.102671419972	0.26062031259	0.296479093981	0.0407355806121	0.0	0.268432125787	0.145775764262	0.35774385089	0.0	0.0	0.0990175002536	0.749703930491	0.0866618820275	0.111981027119	0.0360218750164	0.0192307692308	0.0522994863921	0.0	0.126226831492	0.255638039939	0.0	0.122374894016	0.12092053051	0.850919365258	0.0548127632206	0.152715001602	0.0	0.118979841314	0.256538917717	0.106347433003	0.236243746535	0.167148378515	0.2512833274	0.240438990662	0.0869565217391	0.0223234155031	0.0698638513708	0.102760200253	0.140184432317	0.0
100043665	0.0	0.0	0.0	0.0	0.0	0.0	0.0	0.0	0.0	0.0	0.0	0.0	0.0	0.0	0.0	0.0	0.0	0.0	0.0	0.0	0.0	0.0	0.0	0.0	0.0	0.0	0.0	0.0	0.0	0.0	0.0	0.0	0.0	0.0	0.0	0.0	0.0	0.0	0.0	0.0	0.0	0.0	0.0
100043058	0.0	0.0	0.0	0.0	0.0	0.0	0.0	0.0	0.0	0.0	0.0	0.0	0.0	0.0	0.0	0.0	0.0	0.0	0.0	0.0	0.0	0.0	0.0	0.0	0.0	0.0	0.0	0.0	0.0	0.0	0.0	0.0	0.0	0.0	0.0	0.0	0.0	0.0	0.0	0.0	0.0	0.0	0.0
100043037	0.0	0.0	0.0	0.0	0.0	0.0	0.0	0.0	0.0	0.0	0.0	0.0	0.0	0.0	0.0	0.0	0.0	0.0	0.0	0.0	0.0	0.0	0.0	0.0	0.0	0.0	0.0	0.0	0.0	0.0	0.0	0.0	0.0	0.0	0.0	0.0	0.0	0.0	0.0	0.0	0.0	0.0	0.0
100043566	0.0	0.0	0.0	0.0	0.0	0.0	0.0	0.0	0.0	0.0	0.0	0.0	0.0	0.0	0.0	0.0	0.0	0.0	0.0	0.0	0.0	0.0	0.0	0.0	0.0	0.0	0.0	0.0	0.0	0.0	0.0	0.0	0.0	0.0	0.0	0.0	0.0	0.0	0.0	0.0	0.0	0.0	0.0
100042971	0.0	0.0	0.0	0.0	0.0	0.0	0.0	0.0	0.0	0.0	0.0	0.0	0.0	0.0	0.0	0.0	0.0	0.0	0.0	0.0	0.0	0.0	0.0	0.0	0.0	0.0	0.0	0.0	0.0	0.0	0.0	0.0	0.0	0.0	0.0	0.0	0.0	0.0	0.0	0.0	0.0	0.0	0.0
100038460	0.707042789641	0.911045005767	0.836608371283	1.36305030077	0.343240818521	1.10009838446	0.901968372421	0.861654166907	0.66308722394	0.771590425422	1.13396274166	1.03231058389	0.883113228879	0.738444808451	0.843841513659	1.03817481305	0.857459741003	0.836567795971	0.587971495559	0.810532987997	0.8160309128	0.887464783996	1.30948072994	0.663959544979	1.08915079249	0.646039391748	1.02124062518	0.699613348298	1.15208907875	0.756853905514	0.636190678358	1.68592132423	0.892333006241	0.587555332738	0.730285853623	0.509615963206	0.828047976297	0.914616244024	0.783249174389	0.574236232392	0.533094858301	1.0313767662	0.724022392894
100042756	0.0	0.0	0.0	0.0	0.0	0.0	0.0	0.0	0.0	0.0	0.0	0.0	0.0	0.0	0.0	0.0	0.0	0.0	0.0	0.0	0.0	0.0	0.0	0.0	0.0	0.0	0.0	0.0	0.0	0.0	0.0	0.0	0.0	0.0	0.0	0.0	0.0	0.0	0.0	0.0	0.0	0.0	0.0
100042753	0.0	0.0	0.0	0.0	0.0	0.0	0.0	0.0	0.0	0.0	0.0	0.0	0.0	0.0	0.0	0.0	0.0	0.0	0.0	0.0	0.0	0.0	0.0	0.0	0.0	0.0	0.0	0.0	0.0	0.0	0.0	0.0	0.0125	0.0	0.0	0.0	0.0	0.0	0.0	0.0	0.0	0.0	0.0
100043456	0.0	0.0	0.0	0.0	0.0	0.0	0.0	0.0	0.0	0.0	0.0	0.0	0.0	0.0	0.0	0.0	0.0	0.0	0.0	0.0	0.0	0.0	0.0	0.0	0.0	0.0	0.0	0.0	0.0	0.0	0.0	0.0	0.0	0.0	0.0	0.0	0.0	0.0	0.0	0.0	0.0	0.0	0.0
100038468	0.0	0.0	0.0	0.0	0.0	0.0	0.0	0.0	0.0	0.0	0.0	0.0	0.0	0.0	0.0	0.0	0.11490854693	0.0	0.0	0.0	0.0	0.0	0.0	0.0	0.0	0.0458844725486	0.0	0.0	0.0	0.257345627784	0.0	0.0	0.0	0.0	0.0146329856136	0.0	0.0	0.0	0.0	0.0	0.0212373800754	0.00869565217391	0.0
100038560	0.0	0.0	0.0	0.0	0.0	0.0	0.0	0.0	0.0	0.0	0.0	0.0	0.0	0.0	0.0	0.0	0.0	0.0	0.0	0.0	0.0	0.0	0.0	0.0	0.0	0.0	0.0	0.0	0.0	0.0	0.0	0.0	0.0	0.0	0.0	0.0	0.0	0.0	0.0	0.0	0.0	0.0	0.0
100113396	0.193469915922	0.100679700006	0.1	0.0373831775701	0.161560156295	0.218512500019	0.122807017544	0.0	0.134328358209	0.25	0.0909090909091	0.244676209701	0.0	0.154149528329	0.285714285714	0.124156069965	0.147058823529	0.204545454545	0.165095432706	0.139892589291	0.09375	0.0760869565217	0.09434111844	0.0851063829787	0.1194326031	0.140297993123	0.25	0.215653229888	0.170066107402	0.166666666667	0.26537040926	0.0	0.119812031259	0.0683760683761	0.114158057558	0.177081616161	0.0932330882776	0.173913043478	0.149083978883	0.0698638513708	0.0778636737123	0.152912717398	0.1
675749	0.0	0.0	0.0	0.0	0.0	0.0	0.0	0.0	0.0	0.0	0.0	0.0	0.0	0.0	0.0	0.0	0.0	0.0	0.0	0.0	0.0	0.0	0.0	0.0	0.0	0.0	0.0	0.0	0.0	0.0	0.0	0.0	0.0	0.0	0.0	0.0	0.0	0.0	0.0	0.0	0.0	0.0	0.0
100043188	0.0	0.0	0.0	0.0	0.0	0.0	0.0	0.0	0.0	0.0	0.0	0.0	0.0	0.0	0.0	0.0	0.0	0.0	0.0	0.0	0.0	0.0	0.0	0.0	0.0	0.0	0.0	0.0	0.0	0.0	0.0	0.0	0.0	0.0	0.0	0.0	0.0	0.0	0.0	0.0	0.0	0.0	0.0
100042761	0.0	0.0	0.0	0.0	0.0	0.0	0.0	0.0	0.0	0.0	0.0	0.0	0.0	0.0	0.0	0.0	0.0	0.0	0.0	0.0	0.0	0.0	0.0	0.0	0.0	0.0	0.0	0.0	0.0	0.0	0.0	0.0	0.0	0.0	0.0	0.0	0.0	0.0	0.0	0.0	0.0	0.0	0.0
381785	0.0129906040166	0.0	0.0	0.0	0.0	0.0	0.0	0.0	0.0	0.0	0.0	0.0	0.0	0.0	0.0	0.00411522633745	0.0	0.0	0.0	0.0	0.0	0.0	0.0	0.0	0.0	0.0	0.0	0.0	0.0386234060548	0.0	0.0	0.0	0.0	0.0	0.00143884892086	0.00666666666667	0.0	0.0	0.0223234155031	0.0	0.0	0.0	0.0
545536	1.66804735033	1.52802364715	1.11528171438	0.715230418781	1.06842109406	1.07245078255	1.69798334694	1.4406426983	1.0844617586	3.91518238043	0.992350140873	0.854050299645	1.970247794	1.60011590097	1.62747391754	2.34925268595	1.41681038536	1.5245545817	1.3074415845	1.56988678193	1.1974103102	1.08536098919	1.29228981184	1.73634252143	1.6794797487	1.59466633158	3.7835324025	1.45785678708	1.21710685437	1.31619585784	1.62831230968	0.87908409104	1.28419279534	1.02010052625	1.17249571674	1.21765117018	1.39947418322	1.44609539715	1.16298485767	0.816865419513	1.49876287676	1.22367723439	1.08661386789
100042355	1.19139010171	1.39660126903	1.74894540121	0.676274372979	0.988361324451	1.16559565853	1.45129698225	1.86165416691	1.06763108821	1.25527235574	0.958037072593	1.32569985169	1.49925937239	1.43363196268	0.595703571634	0.874043408581	1.53278286207	1.49808059007	1.24142313436	1.1716170872	1.03534097242	1.07468981206	1.46200334266	1.50076768253	1.06057660909	1.37218392711	1.54903967785	1.24213157309	1.15804021911	1.3954853905	1.73541896701	0.900626417783	1.21293289557	1.18379286039	1.2651384168	1.50654341103	1.28421782937	1.21164681356	1.15270021643	1.03736351039	1.47259791401	1.05140960604	1.40126005711
100038437	0.0	0.0	0.0	0.0	0.0	0.0135135135135	0.0	0.0	0.0	0.0	0.0	0.0	0.0	0.0	0.0	0.0	0.0	0.2241156115	0.0	0.0	0.0	0.0	0.0	0.0	0.0	0.0	0.0	0.0	0.0	0.0	0.0	0.0	0.0	0.0	0.00698990071242	0.0327126039707	0.0	0.0	0.0	0.0	0.0	0.0	0.0
100039782	0.0958405198865	0.0766797000058	0.366096404745	0.0280373831776	0.125	0.0675675675676	0.0350877192982	0.0	0.044776119403	0.0555555555556	0.181818181818	0.0322580645161	0.0	0.161980424542	0.0	0.130295383118	0.169261397122	0.17238551138	0.0961538461538	0.0714285714286	0.125	0.0607061141383	0.0526315789474	0.127659574468	0.0515463917526	0.103600745416	0.0	0.0629358641012	0.111308473159	0.138888888889	0.143280078147	0.0	0.057312031259	0.111111111111	0.118963597131	0.134466166676	0.0	0.1444316563	0.177252992968	0.123917905425	0.093896713615	0.131912391317	0.133333333333
100038599	0.0877184377476	0.0	0.0	0.0	0.0	0.0135135135135	0.0	0.0	0.0	0.0995822916867	0.0	0.0	0.0	0.0	0.0	0.0	0.0882352941176	0.0	0.0711623022719	0.0	0.0	0.343502866976	0.181760278832	0.0	0.0	0.0045871559633	0.0	0.169020322071	0.00671140939597	0.220462164972	0.0	0.0	0.0510932855156	0.0	0.174032296497	0.0	0.0	0.112389673944	0.0	0.0	0.0678078546591	0.0375819834338	0.0
100502877	0.146559059644	0.177359400012	0.2	0.136308060754	0.0	0.027027027027	0.0804379386091	0.528320833573	0.0298507462687	0.0833333333333	0.136363636364	0.0967741935484	0.181818181818	0.256320047183	0.142857142857	0.124156069965	0.117647058824	0.0909090909091	0.115384615385	0.173856071449	0.161560156295	0.0888035326243	0.0789473684211	0.127659574468	0.0988140463992	0.183920814243	0.125	0.168789288652	0.128657214775	0.138888888889	0.255310156295	0.0909090909091	0.234436093777	0.134657158138	0.0802228597153	0.0972330833381	0.0588235294118	0.130434782609	0.0704225352113	0.0	0.101337852116	0.164563586988	0.152832083357
100038374	0.0	0.0276754529491	0.0	0.0	0.0	0.027027027027	0.0	0.0	0.0	0.0555555555556	0.0	0.0	0.0	0.0	0.0	0.0	0.0	0.0	0.0	0.0	0.0	0.0	0.0	0.0	0.0569439376913	0.0	0.0	0.0	0.0	0.0	0.0	0.0	0.0	0.0	0.0	0.0	0.0	0.0	0.0	0.0	0.0	0.0	0.0
100039043	0.00710069753789	0.0333594000115	0.0	0.0262369618884	0.0	0.0	0.0	0.0	0.0717515660009	0.0779820811683	0.0	0.0	0.0	0.0815458131111	0.0	0.0997122161795	0.0	0.0	0.0	0.0113211607194	0.0	0.0	0.0	0.0	0.0	0.056845492765	0.0	0.0371705221378	0.0	0.0	0.141361311127	0.0	0.0	0.0239944865133	0.0800218936473	0.0	0.0	0.0	0.0422535211268	0.0698638513708	0.0305530264798	0.0615375269309	0.133333333333
100038690	0.0	0.008	0.0	0.0	0.0	0.0	0.0	0.0	0.0	0.0	0.0	0.0	0.0	0.0	0.0	0.0	0.0	0.0	0.0	0.0	0.0	0.0	0.0	0.0212765957447	0.0	0.0	0.0	0.0	0.0	0.0	0.0	0.0	0.0	0.0	0.0	0.0	0.0	0.0	0.0	0.0	0.0	0.0	0.0
100038545	0.0	0.0	0.0	0.0	0.0	0.0	0.0	0.0	0.0	0.0	0.0	0.0	0.0	0.0	0.0	0.0	0.0	0.0	0.0192307692308	0.0	0.0	0.0	0.0	0.0	0.0	0.0	0.0	0.0	0.0	0.0	0.0	0.0	0.0	0.0	0.0	0.0	0.0	0.0	0.0	0.0	0.0	0.0	0.0
100038610	0.0	0.0	0.0	0.0	0.0	0.0135135135135	0.0	0.0	0.0	0.0	0.0	0.0	0.0	0.0	0.0	0.0	0.0882352941176	0.0	0.0	0.0	0.0	0.0	0.0	0.0	0.0103092783505	0.0242449643067	0.0	0.0	0.0	0.0	0.0	0.0	0.0	0.0	0.00431654676259	0.0	0.0	0.0	0.0	0.0	0.0	0.0	0.0
100038699	0.0573023886143	0.0	0.0	0.0	0.282722622254	0.0540540540541	0.0745250440954	0.0	0.0	0.0	0.173061587366	0.0	0.0	0.0	0.0	0.0	0.0760283088447	0.572035744045	0.777259836664	0.066056625096	0.0	0.0326086956522	0.0	0.0	0.0739167525922	0.0	0.0	0.17956250625	0.0376826164035	0.0	0.162795417676	0.0	0.686803380866	0.0419392358599	0.157000692748	0.130007064409	0.0	0.0	0.575386285629	0.0540540540541	0.0382855310284	0.00869565217391	0.0
634611	1.28573513182	1.81613023957	1.85828789002	0.591833465011	1.07284103934	0.962725128774	0.972258433846	1.66666666667	0.391502750034	0.497517853624	0.66644445899	0.21959209426	1.16666231233	1.19949837559	1.85389713193	0.883068193945	1.89266310174	2.08375972242	3.00313401793	1.49355295027	0.707027757755	1.6045852795	0.266627814753	2.05306396457	2.09563758049	1.05629507745	0.0	2.14687147956	0.26648608142	1.1337018353	0.590191785627	0.760785170644	0.918379013032	0.845064161851	1.3612661354	3.60372049388	0.628823410084	0.442170652237	0.993272673297	0.833893808439	0.849024176283	0.93031783579	1.52705196188
100038538	1.76649523019	1.49593171963	1.74587327375	0.626694329387	0.599060156295	1.12035434912	2.04509196646	0.528320833573	1.19246982896	0.633085030964	0.838562475439	0.72477610279	2.66158687496	1.58767813456	1.74420762366	1.02753051639	1.80303116071	2.35784489161	1.74078246047	1.65736003576	1.70350543956	1.42411922359	1.59246305981	2.45441411687	1.4217958578	2.15144310115	1.48418051406	1.41958032165	1.4287425662	2.00117632458	1.71510482777	0.722007750869	2.02281766418	1.27787593237	1.21290247719	1.56215667259	1.52382071066	2.30281222427	1.29117288107	1.55078207839	1.84294763794	1.37509862216	1.51499936831
100038628	0.0456923989937	0.0523132704889	0.0	0.0	0.0	0.0	0.0	0.0	0.0	0.0	0.0	0.0	0.0	0.0	0.0	0.0197833535887	0.0	0.0	0.300994700637	0.0237280578206	0.0	0.0217391304348	0.0	0.0	0.0	0.0210319380767	0.0	0.0573338001986	0.0	0.0	0.0	0.0	0.0	0.0295677916123	0.0	0.0	0.0	0.0	0.0	0.0	0.0450612793435	0.0	0.1
665874	0.0	0.0	0.0	0.0	0.0	0.0	0.0	0.0	0.0	0.0	0.0	0.0	0.0	0.0	0.0	0.0	0.0	0.0	0.0	0.0	0.0	0.0	0.0	0.0	0.0	0.0	0.0	0.0	0.0	0.0	0.0	0.0	0.0	0.0	0.0	0.0	0.0	0.0	0.0	0.0	0.0	0.0	0.0
544945	0.0	0.0	0.0	0.0	0.0	0.0	0.0	0.0	0.0	0.0	0.0	0.0	0.0	0.0	0.0	0.0	0.0	0.0	0.0	0.0	0.0	0.0	0.0	0.0	0.0	0.0	0.0	0.0	0.0	0.0	0.0	0.0	0.0	0.0	0.0	0.0	0.0	0.0	0.0	0.0	0.0	0.0	0.0
100043714	1.14168654879	1.10575229829	1.16233702992	1.33574979845	1.39268213819	1.30061524903	1.27216422811	1.10730936496	1.41914374169	1.30565516661	1.60883069636	1.15891743885	1.12715851745	1.20277316719	0.784550442333	1.5659021496	1.23212426144	1.77573952769	1.22869663248	1.24626623945	1.63460194963	1.1358376869	1.40545786999	1.35617493182	1.61308074962	1.14595304674	1.63460194963	1.15075111139	1.24215313775	1.04407196115	1.21937124391	1.53016981795	1.0285567789	0.960173213102	1.2901393308	1.57165537103	1.12216562336	1.30697920825	1.30977450227	0.984234205404	1.06391071741	1.45128207815	1.35855052009
100233208	0.218354170541	0.255216739417	0.0	0.25339242252	0.224060156295	0.371095401612	0.0453502193109	0.0	0.266721861486	0.0922757804136	0.0454545454545	0.16677177424	0.0	0.0907048098502	0.428571428571	0.266212041754	0.156527296909	0.234589274884	0.249563075452	0.161869843555	0.0625	0.23705416329	0.120656907914	0.315186833856	0.418418459808	0.225694038741	0.57312031259	0.194024031633	0.233144924126	0.164080294323	0.35437031259	0.0454545454545	0.249431998087	0.248705039657	0.18625701167	0.300413091759	0.245289705967	0.0869565217391	0.187885211308	0.0540540540541	0.294376308707	0.291471659047	0.416059981056
100038494	0.0	0.0	0.0	0.0	0.0	0.0	0.0	0.0	0.0	0.0	0.0	0.0	0.0	0.0	0.0	0.0	0.0	0.0	0.0	0.0	0.0	0.0	0.0	0.0	0.0	0.0	0.0	0.0545341828977	0.0	0.0	0.0	0.0	0.0	0.0	0.0	0.0	0.0	0.0	0.0	0.0	0.0	0.0	0.0
100040099	0.222262079528	0.219934824771	0.1	0.102803738318	0.125	0.309794763562	0.356839473735	0.333333333333	0.256267537335	0.111111111111	0.0720437500327	0.180160080668	0.234996590975	0.202922405701	0.285714285714	0.245595473275	0.205882352941	0.403520170504	0.126633894245	0.323319017903	0.3125	0.169401766312	0.414602302688	0.289041755334	0.311030154654	0.295916399102	0.0	0.225972651016	0.303044504658	0.254720138929	0.28125	0.272727272727	0.252124062518	0.17239252138	0.195114406488	0.272832083357	0.269703676513	0.286302717423	0.227745422555	0.0540540540541	0.240595026284	0.317476304385	0.2
100038392	0.534929576251	0.571542854976	0.503237138238	0.386503527875	0.911648168445	0.527315159181	0.264785212999	1.0	0.342890336239	0.918716366647	0.208407386396	0.581883328815	0.871360227338	0.684042356004	0.142857142857	0.447353410298	0.429079842223	0.529340520708	0.382511476697	0.506342375366	0.410128790995	0.358742059879	0.321811018171	0.267844992247	0.62209132791	0.495494555514	0.975919365258	0.410083845287	0.365709239283	0.933236053226	0.270120505931	0.685081705559	0.528118083747	0.416970423688	0.390775308126	0.426009252668	1.06400252073	0.484661083693	0.263671433617	0.249427532176	0.513374531574	0.496568343422	0.309973600613
100038479	0.0172594990513	0.0286797000058	0.0	0.0	0.0	0.05145074219	0.0	0.0	0.0	0.0	0.0	0.0	0.0	0.0	0.0	0.0	0.0	0.0	0.0	0.0256068750051	0.0	0.0	0.0	0.0	0.0	0.0	0.0	0.018429037236	0.0329321516484	0.0	0.0	0.0	0.063054926492	0.0	0.00725812103505	0.0105664166715	0.0	0.0	0.0	0.0	0.0	0.0	0.0
100038709	0.232830457294	0.0624588393765	0.05	0.0280373831776	0.0	0.11830929057	0.0804379386091	1.54795206326	0.382240975065	0.256886875373	0.0909090909091	0.332965422416	0.0	0.234239344072	0.512137500103	0.0336210905409	0.193675367668	0.0227272727273	0.174554146097	0.161480930812	0.224060156295	0.0975791296033	0.276101397272	0.388930971398	0.0775624943924	0.353937949723	0.44812031259	0.131323721265	0.172578828978	0.233829236524	0.286560156295	0.0	0.23517226489	0.166892110869	0.0708978145126	0.0621461872993	0.269703676513	0.363371826288	0.0	0.027027027027	0.205238843278	0.136348802084	0.0861654166907
100038577	0.0	0.0	0.0	0.0	0.0	0.0	0.0	0.0	0.0	0.0	0.0	0.0	0.0	0.0	0.0	0.0	0.0	0.0	0.0	0.0	0.0	0.0	0.0	0.0	0.0	0.0	0.0	0.0	0.0	0.0555555555556	0.0	0.0	0.0	0.0	0.00842874963328	0.0	0.0	0.0	0.0	0.0	0.00469483568075	0.0275645652299	0.0
100038614	0.117069875626	0.0690348529606	0.0	0.224205802258	0.414334788755	0.219259559959	0.0907004386218	0.0	0.0920884328573	0.136302516545	0.0454545454545	0.168046882762	0.181818181818	0.24008516704	0.0	0.0934742613896	0.0	0.0454545454545	0.0384615384615	0.117958720781	0.03125	0.157714945699	0.0417095394926	0.16263523808	0.0857930731432	0.16979401751	0.0	0.0599633007608	0.0626236032089	0.189093192279	0.209820172427	0.0	0.0875	0.00854700854701	0.128148644516	0.07485879127	0.347464152683	0.0	0.0645769366299	0.0540540540541	0.150802147666	0.179862138355	0.0528320833573
100038525	0.0	0.0	0.0	0.0	0.0	0.0	0.0	0.0	0.0	0.0	0.0	0.0	0.0	0.0	0.0	0.0	0.0	0.0	0.0	0.0	0.0	0.0	0.0	0.0	0.0	0.0	0.0	0.0	0.0	0.0	0.0	0.0	0.0	0.0	0.0	0.0	0.0	0.0	0.0	0.0	0.0	0.0	0.0
100502899	0.0	0.0	0.0	0.0	0.0	0.0	0.0	0.0	0.0	0.0	0.0	0.0	0.0	0.0	0.0	0.0	0.0	0.0	0.0	0.0	0.0	0.0	0.0	0.0	0.0	0.0045871559633	0.0	0.0	0.0	0.0	0.0	0.0	0.0	0.0	0.0	0.0	0.0	0.0	0.0	0.0	0.0	0.0	0.0
100502985	0.129994255804	0.38778719708	0.301118390651	0.0373831775701	0.161560156295	0.190629228925	0.0526315789474	0.0	0.203423233136	0.344940347636	0.0	0.375550054611	0.144087500065	0.0566037735849	0.0	0.1211647545	0.0760283088447	0.214800252542	0.0	0.173977581131	0.0	0.0607061141383	0.0	0.223612234134	0.181594946847	0.0634970199239	0.0	0.0329962752153	0.0405664034856	0.0	0.169570773584	0.0	0.225020351258	0.0776706225748	0.187462488789	0.0590116602761	0.117647058824	0.0	0.293947272394	0.123917905425	0.0249855779103	0.13426278546	0.168146470645
624438	2.76156241447	2.59712798493	3.35121846937	2.06337494894	2.17073844764	2.50599860235	2.80759911598	3.51563148663	2.61483913956	2.19400738313	2.85051842029	3.13025110064	2.49645997448	2.88252073234	2.66857568605	2.3182082659	3.14864959088	3.03004214746	3.01513786397	2.61744414139	3.1953687668	2.76722847366	2.98811796053	2.94572285357	2.76037390946	2.83512425297	2.47307935569	2.90408662837	2.78218280277	2.8721220864	3.14229497941	2.3909327791	2.75362446138	2.71350837637	2.42730454358	2.68473820268	2.9250119781	3.21212730692	2.7557826508	2.29780182796	3.21269159867	2.54158693097	3.11633580979
100038623	0.0	0.0	0.0	0.0	0.0	0.0	0.0	0.0	0.0	0.0	0.0	0.0	0.0	0.0	0.0	0.0	0.0	0.0	0.0	0.0	0.0	0.0	0.0	0.0	0.0	0.0	0.0	0.00335570469799	0.0	0.0	0.0	0.0	0.0125	0.0	0.00143884892086	0.0	0.0	0.0	0.0	0.0	0.0	0.0	0.0
100038582	0.0	0.0	0.0	0.0	0.0	0.0	0.0	0.0	0.0	0.0	0.0	0.0	0.0	0.0	0.0	0.0	0.0	0.0	0.0	0.0	0.0	0.0	0.0	0.0	0.0	0.0	0.0	0.0	0.0	0.0	0.0	0.0	0.0	0.0	0.0	0.0	0.0	0.0	0.0	0.0	0.0	0.0	0.0
100038752	0.0	0.0	0.0	0.0	0.0	0.0	0.0	0.0	0.0	0.0	0.0	0.0	0.0	0.0	0.0	0.0	0.0	0.0	0.0	0.0	0.0	0.0	0.0	0.0	0.0555909012658	0.0	0.0	0.0	0.0	0.0	0.0	0.0	0.0	0.0	0.00749561635342	0.0	0.0	0.0	0.0	0.0	0.0	0.0	0.0
100038543	0.0285758284646	0.0	0.0	0.0	0.0	0.0	0.0	0.0	0.0	0.0	0.0	0.0	0.0	0.0	0.0	0.0	0.0	0.0	0.0192307692308	0.0	0.0	0.0	0.0	0.0	0.0266490979456	0.0	0.0	0.0	0.0	0.0	0.0	0.0	0.0	0.0	0.014952974709	0.0	0.0	0.0	0.0	0.0	0.0	0.0	0.0
100038734	0.0244648318043	0.048	0.0	0.018691588785	0.0	0.0	0.0526315789474	0.0	0.0	0.0	0.0909090909091	0.0	0.181818181818	0.0566037735849	0.0	0.0288065843621	0.0	0.0	0.0384615384615	0.0142857142857	0.03125	0.0217391304348	0.0	0.0212765957447	0.0515463917526	0.00917431192661	0.125	0.0436241610738	0.0441943791995	0.0833333333333	0.0	0.0454545454545	0.0625	0.017094017094	0.0129496402878	0.02	0.0588235294118	0.0434782608696	0.0422535211268	0.0	0.0093896713615	0.0521739130435	0.0666666666667
100038618	0.177422888285	0.15838179876	0.1	0.167697324314	0.125	0.456984410983	0.179871323376	0.333333333333	0.184839464511	0.203386891525	0.0	0.415735219075	0.0	0.200138307807	0.142857142857	0.206510879589	0.0	0.0527710930657	0.219816395224	0.0926833490971	0.0	0.112243798773	0.0	0.26064464719	0.133918597566	0.264986857232	0.0	0.17124470802	0.0730481242893	0.195677614427	0.0	0.320199732698	0.28389533309	0.07744184557	0.248395039599	0.0959165257723	0.0	0.160888683397	0.0140845070423	0.0	0.294046647524	0.176317286451	0.115314387288
100038578	0.598932258667	0.564714614095	1.1796698981	0.797449427657	0.989109614556	0.715143460504	0.678273332634	0.0	1.0218016774	1.38081268833	0.7863276372	0.67997951564	0.490210674798	0.43064074708	0.0	0.986536921854	0.84394121876	1.66574182184	0.666365974287	0.551145967016	0.77279152028	0.627367066613	0.777441197518	0.798570444748	0.428313666183	0.236032993438	1.10212295291	1.08799443911	1.24421637973	0.890852783159	0.0	0.977567888515	0.15374010023	0.647289496957	0.845700110798	1.06069675423	0.0588235294118	0.620428573681	1.34876766857	1.98892731453	0.0191899663908	0.844413644435	0.879056120066
100038528	0.0	0.0	0.0	0.0576628504807	0.0	0.027027027027	0.0	0.0	0.0	0.0	0.0	0.0	0.0	0.0188679245283	0.0	0.0217506264151	0.0	0.0	0.0	0.0	0.0	0.0498365489209	0.0	0.0	0.0342466813906	0.0210319380767	0.0	0.0	0.0	0.0440267361311	0.0	0.0	0.108048202372	0.00854700854701	0.0274159647778	0.0	0.0	0.0	0.0	0.0	0.0093896713615	0.0	0.0528320833573
100038708	0.0871428985229	0.163677918229	0.0	1.08789602394	1.73975843221	0.667035718463	0.0175438596491	0.0	0.0	0.143609027818	0.926996667075	0.0	0.0	0.0907048098502	0.0	1.28052917679	0.0932330882776	1.61742265673	0.0	0.0	0.112030078147	0.118306201295	0.0	0.0	0.369142521671	0.0782786365356	0.89244391905	0.0379854769159	0.0	0.111111111111	0.0495300781475	1.88833872116	0.0125	0.10056862315	0.949584219041	0.709904672762	0.0588235294118	0.150410070376	0.093164927382	0.432049782081	0.026220481224	0.818048248438	0.0
100038358	0.0	0.0	0.0	0.0	0.0	0.0709179393708	0.0	0.0	0.0	0.0	0.0	0.0	0.0	0.0	0.0	0.0	0.0	0.0	0.0	0.0	0.0	0.0	0.0	0.0	0.0	0.0	0.0	0.0	0.0	0.0	0.0	0.0	0.0	0.0	0.0	0.0	0.0	0.0	0.0	0.0	0.0	0.0	0.0
100038671	0.0	0.0	0.0	0.0	0.0	0.0	0.0	0.0	0.0	0.0	0.0	0.0	0.0	0.0	0.0	0.0	0.0	0.0	0.0	0.0	0.0	0.0	0.0	0.0	0.0	0.0	0.0	0.0	0.0	0.0	0.0	0.0	0.0	0.0	0.0	0.0	0.0	0.0	0.0	0.0	0.0	0.0	0.0
100041655	0.0	0.0	0.0	0.0	0.0	0.0	0.0	0.0	0.0	0.0	0.0	0.0	0.0	0.0	0.0	0.0	0.0	0.0	0.0	0.0	0.0	0.0	0.0	0.0	0.0	0.0	0.0	0.0	0.0	0.0	0.0	0.0	0.0	0.0	0.0	0.0	0.0	0.0	0.0	0.0	0.0	0.0	0.0
100038602	0.238716496225	0.354933997254	0.416096404744	0.686797811156	0.678623812196	0.390294916616	0.297645338328	0.0	0.117096866432	0.0718045139089	0.236793334801	0.0511278226039	0.234996590975	0.0377358490566	0.61741829927	0.478083738324	0.3323296476	0.421740815025	0.139015744048	0.441397323997	0.179840234442	0.141539935248	0.0	0.320006164277	0.161337167685	0.216253326908	0.125	0.19454828248	0.137483721904	0.261898893686	0.484541104879	0.691186300636	0.29146412408	0.07081540358	0.260192767478	0.166056791308	0.0	0.0	0.205737046673	0.280873443859	0.200496807294	0.360647777457	0.207627289683
100038659	0.0	0.0	0.0	0.0	0.0	0.0	0.0	0.0	0.0	0.0	0.0	0.0	0.0	0.0	0.0	0.0	0.0	0.0	0.0	0.0	0.0	0.0	0.0	0.0	0.0	0.0	0.0	0.0	0.0	0.0	0.0	0.0	0.0	0.0	0.0	0.0	0.0	0.0	0.0	0.0	0.0	0.0	0.0
100169871	0.588096189476	0.465158733252	0.590085417946	0.737759286365	0.0	0.797323268825	0.836458490024	0.0	0.49923307128	0.377788265364	0.342689036869	0.845180891201	0.591617694564	0.613306627467	0.61741829927	0.510003435083	0.575611895227	0.659122288722	0.27043693783	0.704553864147	0.339457417424	0.588046642717	0.0417095394926	0.935139399966	0.674883357756	0.662049596661	0.0	0.431891464466	0.381292645366	0.210062289562	0.399115493433	0.54728589641	0.522480786458	0.303999191001	0.436510569032	0.734779407095	0.291423312376	0.564879576738	0.468374032326	0.341111786845	0.882432983548	0.302169722808	0.417157135138
100503125	0.097109747713	0.0733594000115	0.0	0.0280373831776	0.0	0.0405405405405	0.06289407896	0.0	0.0597014925373	0.0555555555556	0.0909090909091	0.0322580645161	0.0909090909091	0.124244575485	0.142857142857	0.136501748977	0.0294117647059	0.0681818181818	0.0576923076923	0.121428571429	0.125	0.0498365489209	0.0263157894737	0.0	0.0618556701031	0.0439677178932	0.125	0.0570469798658	0.0536912751678	0.0833333333333	0.09375	0.0	0.05	0.0477347222284	0.0894531294985	0.0572330833381	0.0	0.0434782608696	0.106830457757	0.027027027027	0.104084154936	0.0869565217391	0.0861654166907
102640240	0.0663622009729	0.0573594000115	0.05	0.0790217497224	0.0	0.131822804083	0.0	1.54795206326	0.0746268656716	0.0555555555556	0.0	0.0	0.0909090909091	0.0754716981132	0.0	0.0726822143941	0.156527296909	0.0998253959723	0.063883232594	0.0784091423107	0.0625	0.240563662615	0.0263157894737	0.0212765957447	0.0608957793362	0.0674965390719	0.0	0.0453281699336	0.0134228187919	0.0277777777778	0.112030078147	0.389192837465	0.064624062518	0.102369913876	0.0422257226903	0.0383659166811	0.117647058824	0.0	0.178334902785	0.0540540540541	0.0592927540849	0.192870464395	0.0
668963	0.0	0.0	0.0	0.0	0.0	0.0	0.0	0.0	0.0	0.0	0.0	0.0	0.0	0.0	0.0	0.0	0.0	0.0	0.0	0.0	0.0	0.0	0.0	0.0	0.0	0.0	0.0	0.0	0.0	0.0	0.0	0.0	0.0	0.0	0.0	0.0	0.0	0.0	0.0	0.0	0.0	0.0	0.0
668964	0.0	0.0	0.0	0.0	0.0	0.0	0.0	0.0	0.0	0.0	0.0	0.0	0.0	0.0	0.0	0.0	0.0	0.0	0.0	0.0	0.0	0.0	0.0	0.0	0.0	0.0	0.0	0.0	0.0	0.0	0.0	0.0	0.0	0.0	0.0	0.0	0.0	0.0	0.0	0.0	0.0	0.0	0.0
100502582	0.344551667472	0.615477007357	0.245344529781	0.0631297897398	0.0625	0.155295312113	0.442736722169	0.0	0.261005039033	0.3138668894	0.162952840942	0.21959209426	0.33640361074	0.379360430642	0.401050703151	0.0888037692905	0.209684794616	0.0982256385202	0.350847432004	0.341622389548	0.174530078147	0.24746044211	0.423096059172	0.21141782849	0.0369583762961	0.382155883807	0.0	0.454520377772	0.180953100718	0.398452664109	0.250698994157	0.117498295487	0.490534244972	0.0843620916203	0.163233852258	0.190562623133	0.0588235294118	0.165537170524	0.113907927342	0.075874457353	0.196466161407	0.100738804354	0.292711990451
100169878	0.258962853778	0.350296224173	0.0	0.187151241389	0.278714476165	0.446094929265	0.4327944275	0.0	0.501065609296	0.0	0.67232095976	0.188157742392	0.416814772793	0.264677471633	0.428571428571	0.133004108824	0.833393577381	0.075498365793	0.100921682951	0.282661155068	0.420551168156	0.365903900017	0.140988210648	0.296524211468	0.427296765246	0.381004276017	0.832276435344	0.138836369439	0.269991503958	0.0	0.0	0.329881265577	0.261303081508	0.105003437768	0.380898493157	0.255977055137	0.223962054239	1.12669654949	0.507180649867	0.380454475596	0.487082949114	0.155736570532	0.874415611919
381959	0.0	0.0	0.0	0.0	0.0	0.0	0.0	0.0	0.0	0.0	0.0	0.0	0.0	0.0	0.0	0.0	0.0	0.0	0.0	0.0	0.0	0.0	0.0	0.0	0.0	0.0	0.0	0.0	0.0	0.0	0.0	0.0	0.0	0.0	0.0	0.0	0.0	0.0	0.0	0.0	0.0	0.0	0.0
102639972	0.0266280095782	0.0286797000058	0.0	0.0217002625691	0.0	0.0	0.0	0.0	0.0	0.0	0.0	0.0	0.0	0.0	0.0	0.0130449588537	0.0	0.0	0.0	0.0369280357246	0.0	0.0217391304348	0.0263157894737	0.0	0.0326796391901	0.0229357798165	0.0	0.0	0.0	0.0	0.0	0.0	0.025	0.0	0.0109136151089	0.0238997500048	0.0	0.223012305084	0.0281690140845	0.0	0.0242719483636	0.0331074341049	0.0
100416701	0.0	0.049675626925	0.0	0.126370097568	0.0	0.0602625894411	0.0	0.0	0.0	0.0	0.0	0.0	0.0	0.0	0.0	0.0	0.0	0.0527710930657	0.0609600961815	0.052234878252	0.0	0.0252383488575	0.0	0.0212765957447	0.0752967087441	0.00727047018679	0.0	0.00867437080779	0.0	0.0	0.0	0.233149228043	0.039624062518	0.0	0.0330116031772	0.0292821161519	0.0	0.0	0.0536247172121	0.0	0.039237333355	0.0224779347889	0.0
100504325	0.0	0.0	0.0	0.0	0.0	0.0	0.0	0.0	0.0	0.0	0.0	0.0	0.0	0.0	0.0	0.00411522633745	0.0294117647059	0.0	0.0	0.0	0.0	0.0	0.0	0.0	0.0	0.0	0.0	0.0	0.0	0.0	0.0	0.0	0.0	0.0	0.0	0.0	0.0	0.0	0.0	0.0	0.0	0.0	0.0
102640556	0.0	0.0	0.0	0.0	0.0	0.0	0.0	0.0	0.0	0.0	0.0	0.0	0.0	0.0	0.0	0.0	0.0	0.0	0.0	0.0	0.0	0.0	0.0	0.0	0.0	0.0	0.0	0.0	0.0	0.0	0.0	0.0	0.0	0.0	0.0	0.0	0.0	0.0	0.0	0.0	0.0	0.0	0.0
100303649	0.0214067278287	0.008	0.0	0.0	0.0	0.0135135135135	0.0	0.0	0.0298507462687	0.0277777777778	0.0	0.0	0.0	0.0188679245283	0.0	0.00411522633745	0.0	0.0360218750164	0.0	0.0256068750051	0.0	0.0217391304348	0.0263157894737	0.0	0.0788026411316	0.00917431192661	0.0	0.0234899328859	0.0	0.0	0.0	0.0	0.0	0.034188034188	0.00287769784173	0.00666666666667	0.0	0.0	0.0	0.0	0.00469483568075	0.0260869565217	0.0
382064	0.0	0.0	0.0	0.0	0.0	0.0	0.0	0.0	0.0	0.0	0.0	0.0	0.0	0.0	0.0	0.0	0.0	0.0	0.0	0.0	0.0	0.0	0.0	0.0	0.0	0.0	0.0	0.0	0.0	0.0	0.0	0.0	0.0	0.0	0.0	0.0	0.0	0.0	0.0	0.0	0.0	0.0	0.0
102633458	0.104629868065	0.0771508495182	0.342274502547	0.0800209572357	0.207620505931	0.197113117502	0.207815614929	0.0	0.22442050168	0.0	0.364146693428	0.0	0.422168744525	0.456951184195	0.428571428571	0.0746981515637	0.161525091069	0.0360218750164	0.265908527904	0.1378715931	0.099060156295	0.0561948369722	0.134981132025	0.0	0.150909377594	0.159353572912	0.0	0.0976550987673	0.0721355224805	0.161315414502	0.0	0.181818181818	0.324752442173	0.139087288973	0.113700888986	0.0991357647972	0.0	0.0	0.253443465231	0.0	0.209417818074	0.0485648913106	0.0
100169874	0.139558053887	0.19990965499	0.0	0.140282041159	0.337019838924	0.495587183469	0.270636223767	0.0	0.247766829151	0.233829236524	0.573060468807	0.0967741935484	0.0	0.0	0.0	0.465607731676	0.0	0.0814764204709	0.168935285492	0.191733275024	0.0	0.167550926476	0.605911913851	0.0	0.376578632369	0.019485906025	0.0	0.394440473544	0.18342625017	0.11583125004	0.204348712847	0.185793765511	0.059436093777	0.105492566655	0.411678168517	0.0398485328233	0.0	0.338319987545	0.285071069661	0.482140975478	0.00469483568075	0.413991029938	0.515117595589
100529082	0.0	0.0	0.0	0.0	0.0	0.0	0.0	0.0	0.0	0.0	0.0	0.0	0.0	0.0	0.0	0.0	0.0	0.0	0.0	0.0	0.0	0.0	0.0	0.0	0.0	0.0045871559633	0.0	0.0	0.0	0.0	0.0	0.0	0.0	0.0	0.0	0.0	0.0	0.0	0.0	0.0	0.0	0.00869565217391	0.0
100504710	0.0	0.0	0.0	0.0	0.0	0.0	0.0	0.0	0.0	0.0	0.0	0.0	0.0	0.0	0.0	0.0	0.0	0.0	0.0	0.0	0.0	0.0	0.0	0.0	0.0	0.0	0.0	0.0	0.0	0.0	0.0	0.0	0.0	0.0	0.0	0.0	0.0	0.0	0.0	0.0	0.0	0.0	0.0
100036537	0.0624975888139	0.0865102495297	0.05	0.0606715242648	0.099060156295	0.0214184121719	0.100962938634	0.0	0.0149253731343	0.216870970057	0.0	0.0	0.0	0.0	0.0	0.0399195050129	0.0	0.114645320895	0.0446524633633	0.064123428025	0.0	0.0	0.0	0.118828989377	0.0712050576867	0.0564183854055	0.0	0.0499468809366	0.0453348154507	0.0555555555556	0.09375	0.0	0.093242895233	0.0	0.0223917157183	0.0305664166715	0.0	0.0869565217391	0.103125747815	0.0	0.0418163877728	0.0449558695777	0.0
625850	0.0	0.0653594000115	0.0	0.0	0.0	0.0	0.0	0.0	0.0	0.0	0.0	0.0	0.0	0.0	0.0	0.00411522633745	0.0	0.0	0.0	0.0	0.0	0.0	0.0	0.054999202143	0.0	0.0	0.0	0.0	0.0	0.0	0.0	0.0	0.0	0.0	0.0	0.0	0.0	0.0	0.0	0.0	0.0	0.0	0.0
102636232	0.0	0.0	0.0	0.0	0.0	0.0	0.0	0.0	0.0	0.0	0.0	0.0	0.0	0.0	0.0	0.0	0.0	0.0	0.0	0.0	0.0	0.0	0.0	0.0	0.0	0.0	0.0	0.0	0.0	0.0	0.0	0.0	0.0	0.0	0.0	0.0	0.0	0.0	0.0	0.0	0.0	0.0	0.0
667985	1.48610424892	1.10006850267	1.45008140503	0.447910659853	0.911560156295	1.01585380004	1.4665785047	1.4406426983	1.00319631319	0.939138417298	1.02213886036	1.0134408258	1.31907045494	1.6662117035	0.881417857349	0.932308308857	1.2958976997	1.18705560889	1.53585974315	1.21565370743	1.10295030781	0.979329603293	1.03130197395	1.58539065962	1.12962425768	1.62457415907	1.26696366076	1.38125402493	1.0138727127	0.937680988967	1.63149145983	1.0566700272	1.22583241258	0.945059187134	1.05152919005	1.19175972533	1.39091084061	1.09363613887	0.825415669146	0.371753716275	1.5198754639	0.964764769653	0.713888853331
790909	0.0105793015861	0.0	0.0	0.0745540179766	0.0	0.0214184121719	0.0	0.0	0.044776119403	0.0	0.0	0.0	0.0	0.0	0.0	0.0123456790123	0.0	0.0	0.0497108173215	0.0	0.0	0.0	0.0	0.0	0.0342466813906	0.0201482450586	0.0	0.0271034080438	0.0	0.0	0.0	0.0	0.0	0.0	0.00287769784173	0.0	0.0	0.0	0.0	0.0	0.0148822770021	0.0659561956584	0.0
623205	0.555749250188	0.560640574387	0.619937184597	0.402712795637	0.718240818521	0.895678948301	0.897746545651	0.0	0.401523767569	0.440907635563	1.03328033753	0.338446874075	0.795898863833	1.01098343829	0.512137500103	0.594023831192	0.426758088362	0.892463969122	0.344363280685	0.498391195053	0.268280078147	0.365641935014	0.466333468074	1.14452530245	0.554190882503	0.894811890319	0.52124062518	0.452335387304	0.336844327561	0.382080208393	0.894970563165	0.462269318247	0.516544452444	0.477558145136	0.728950588886	0.938837951734	0.617167829196	0.517690895461	0.58703802825	0.646616554151	0.867700803413	0.796128036121	0.569227186568
791423	0.0413052092899	0.0	0.0	0.0	0.0	0.0	0.0	0.0	0.107603781577	0.305594672066	0.0	0.0511278226039	0.0	0.0	0.0	0.0	0.0	0.0	0.0	0.0	0.0	0.0	0.0	0.0	0.0163398195951	0.0	1.53632436101	0.0236754444144	0.0279860738352	0.195065772584	0.0	0.0	0.0	0.0	0.0131614459352	0.0527126039707	0.0	0.0	0.0	0.0	0.0206212085577	0.0	0.138997500048
100151692	0.336809343507	0.239398500029	0.408496250072	0.102803738318	0.1875	0.224121114875	0.474173789414	0.333333333333	0.271192910469	0.453386891525	0.481134659124	0.0967741935484	0.37908409104	0.440374528356	0.0	0.201652790538	0.134851838256	0.162952840942	0.302978605811	0.316176160761	0.286560156295	0.255346229308	0.120656907914	0.481475672768	0.249174484551	0.304745814257	0.25	0.318644925999	0.316072063792	0.127360069464	0.596150487408	0.253861931851	0.234436093777	0.223674572662	0.162862553971	0.252211353995	0.117647058824	0.0869565217391	0.219506514095	0.0810810810811	0.363542664356	0.241346847845	0.386165416691
790910	0.0127520642246	0.0632551247649	0.0	0.0382005873014	0.0	0.0	0.0	0.0	0.147729036657	0.234755864217	0.0	0.0	0.386175228495	0.116032964519	0.142857142857	0.0694821832062	0.0	0.0	0.185179935002	0.0214285714286	0.0	0.0702112132461	0.0	0.0869672944947	0.143214264982	0.0824386851393	0.0	0.0578148278205	0.180701075437	0.169096190035	0.0	0.0	0.0488361324451	0.0508905667555	0.0977722374227	0.0	0.0588235294118	0.0	0.0	0.027027027027	0.0535900715296	0.061630111663	0.1
432584	0.32676224192	0.40875790004	0.2	0.0373831775701	0.286560156295	0.28837635139	0.210526315789	0.861654166907	0.181640671663	0.155137847242	0.397949431916	0.244676209701	0.469993181949	0.305092924555	0.595703571634	0.208168569962	0.210880147101	0.331476420471	0.330190865412	0.511460803638	0.299530078147	0.240977445668	0.315789473684	0.439612299953	0.442523840243	0.427392445422	0.0	0.236609983236	0.391553544319	0.0995822916867	0.685150390737	0.162952840942	0.383272226222	0.250767948743	0.246207607933	0.2539649167	0.480583823614	0.268257608758	0.286476760604	0.177971959479	0.435207746546	0.234128804379	0.305664166715
102632809	0.0	0.0	0.0	0.0	0.0	0.0	0.0	0.0	0.0	0.0	0.0	0.0	0.0	0.0	0.0	0.0	0.0	0.0	0.0	0.0	0.0	0.0	0.0	0.0736049280562	0.0	0.0	0.0	0.0127763587989	0.0	0.0	0.0	0.0	0.0	0.0	0.0	0.0	0.0	0.0	0.0	0.0	0.0215256455433	0.0	0.0
102632611	0.0143744333888	0.0	0.0	0.0	0.0	0.0	0.0	0.0	0.0	0.0	0.0	0.0	0.0	0.0	0.0	0.0	0.0	0.0	0.0	0.0	0.0	0.0	0.126509340054	0.0	0.0	0.0	0.0	0.0445248180992	0.0	0.0	0.0	0.0	0.0	0.0	0.0	0.0	0.301722530408	0.0	0.0	0.0	0.0	0.0	0.0
435786	0.0	0.0	0.0	0.0	0.0	0.0	0.0	0.0	0.0	0.0	0.0	0.0	0.0	0.0	0.0	0.0	0.0	0.0	0.0	0.0	0.0	0.0	0.0	0.0	0.0	0.0	0.0	0.0	0.0	0.0	0.0	0.0	0.0	0.0	0.0	0.0	0.0	0.0	0.0	0.0	0.0	0.0	0.0
670833	0.0	0.008	0.0	0.0	0.0	0.0	0.0	0.0	0.0	0.0555555555556	0.0	0.0	0.0	0.0	0.0	0.0183515704471	0.0	0.0	0.0	0.0	0.0	0.0	0.0	0.0	0.0	0.00917431192661	0.0	0.0	0.043351890058	0.0	0.0	0.0	0.0	0.0	0.0	0.0	0.0	0.0	0.0	0.0	0.0140845070423	0.0	0.105664166715
667451	0.537956498158	0.424013024805	0.587744375108	0.147241939273	0.1875	0.307498479759	0.409471052682	0.0	0.286118283604	0.421386805596	0.371360227338	0.212418145185	0.598632954611	0.515846226469	1.02427500021	0.317961574101	0.323529411765	0.394087500065	0.575477163531	0.383963482158	0.205780078147	0.286302717423	0.278551644756	0.390209574529	0.2388652062	0.46114369272	0.5	0.416178450031	0.333925419478	0.282497916707	0.353810252965	0.162952840942	0.402124062518	0.305597329078	0.299228651109	0.327298250034	0.421760294202	0.224779347889	0.25591443664	0.232026013533	0.487211575641	0.354390326106	0.233333333333
102633436	0.0	0.0	0.0	0.0	0.0	0.0135135135135	0.0	0.0	0.0	0.0	0.0	0.0	0.0	0.0	0.0	0.0	0.0	0.0	0.0	0.0	0.0	0.0	0.0	0.0	0.0	0.0	0.0	0.0	0.0	0.0	0.0	0.0	0.0	0.0	0.00143884892086	0.0	0.0	0.0	0.0	0.0	0.0	0.0	0.0
100502689	0.0214067278287	0.016	0.0	0.0	0.0	0.0905464826776	0.0	0.0	0.0	0.0	0.0	0.0	0.0909090909091	0.0	0.142857142857	0.0082304526749	0.0294117647059	0.0227272727273	0.0	0.00714285714286	0.0	0.0	0.0	0.0425531914894	0.0309278350515	0.0183486238532	0.0	0.00671140939597	0.00671140939597	0.0	0.0	0.0	0.0	0.0	0.0115107913669	0.02	0.0	0.0	0.0	0.0	0.0140845070423	0.0	0.0333333333333
667499	0.0	0.0	0.0	0.0	0.0	0.0	0.0	0.0	0.0	0.0	0.0	0.0	0.0	0.0	0.0	0.0	0.0	0.0	0.0	0.0	0.0	0.0	0.0	0.0	0.0	0.0	0.0	0.0	0.0	0.0	0.0	0.0	0.0	0.0	0.0	0.0	0.0	0.0	0.0	0.0	0.0	0.0	0.0
622491	0.517239827279	0.723960874381	0.553840779852	0.507696786874	0.722640151514	0.635952997158	0.695422070549	1.10730936496	0.569457182001	0.603173486602	0.704989772924	0.804614974457	0.507723863702	0.922373558863	0.65499464296	0.654375590405	0.355200458737	0.645833309089	0.958560704524	0.65091243607	0.583180565555	0.503516915169	0.587890789549	0.654393948996	0.781552691993	0.606660342647	0.69812031259	0.697830314798	0.430681564444	0.460062289562	0.679840234442	0.381468973763	0.602800256525	0.334143055599	0.58058363112	0.615108604048	0.210880147101	0.529127173976	0.710855790429	0.527291216333	0.630703925523	0.616609972147	0.486165416691
433716	0.294622257197	0.241359400012	0.379248125036	0.182334345835	0.161560156295	0.208004289497	0.25157631584	0.666666666667	0.366696547662	0.226942361151	0.0909090909091	0.287319051471	0.272727272727	0.297262028343	0.428571428571	0.216788888913	0.223087132374	0.195112784107	0.363594049916	0.316176160761	0.299530078147	0.229095821707	0.278551644756	0.140105585122	0.347213402121	0.300001705471	0.125	0.355715624837	0.276823762406	0.254720138929	0.299530078147	0.181818181818	0.346936093777	0.282707825616	0.202774199575	0.269444437333	0.235294117647	0.1444316563	0.288870070483	0.108108108108	0.281781924923	0.147826086957	0.533333333333
100039888	6.37523634055	7.24322743943	7.30799176807	6.78338210457	7.92055398906	7.59505193353	7.17787345308	7.55710505382	5.35008597827	4.42546688258	8.82766793465	5.57386821865	6.61598661893	6.41048113258	6.47271056331	7.45129198316	7.31010990139	7.84913793534	9.68035358671	6.90853476636	6.31434980349	5.85974908589	6.48275922946	6.85719913744	8.0552710279	6.43522817662	4.69829893339	6.70804182653	5.65566691056	5.37731596122	5.72111689846	7.23415035196	6.28149790484	7.17120244147	7.6379182418	7.78635686346	5.06375223231	6.15746744388	8.41543999526	6.98737564853	5.8995050809	7.61337184006	6.81609074324
242497	0.224570604	0.193359400012	0.05	0.16154581513	0.125	0.166754729769	0.0877192982456	0.0	0.181640671663	0.155137847242	0.208407386396	0.161290322581	0.0909090909091	0.311167039553	0.142857142857	0.142015534997	0.134851838256	0.113636363636	0.220997174929	0.219012700698	0.09375	0.115053940225	0.120656907914	0.228827393663	0.209689175287	0.23437952984	0.0	0.18488166948	0.139294546994	0.221591108986	0.349060156295	0.639306489307	0.254024101186	0.131109829084	0.145464104346	0.158365916681	0.117647058824	0.187909917169	0.216194846359	0.0540540540541	0.294194395298	0.325470738712	0.152832083357
671064	0.2324756881	0.277437600046	0.258496250072	0.0373831775701	0.0	0.137431418938	0.277434757741	0.0	0.157984514936	0.0833333333333	0.117498295487	0.231287903272	0.181818181818	0.256320047183	0.285714285714	0.0665429012405	0.176470588235	0.195112784107	0.253267788489	0.257819553607	0.26062031259	0.0933148097904	0.462762171072	0.170212765957	0.178761340236	0.231351318844	0.625	0.184059144319	0.172851593974	0.138888888889	0.429840234442	0.0	0.164624062518	0.0990167735104	0.111769352526	0.143899750005	0.352941176471	0.173913043478	0.140845070423	0.027027027027	0.25591443664	0.0782608695652	0.133333333333
100039565	0.0800303516864	0.04	0.0	0.0280373831776	0.0	0.0540540540541	0.0526315789474	0.0	0.0597014925373	0.346995919342	0.181818181818	0.0	0.0	0.0676408019004	0.0	0.195829590952	0.0	0.149658238653	0.0961538461538	0.0357142857143	0.125	0.104184375008	0.0526315789474	0.0425531914894	0.0618556701031	0.0439677178932	0.375	0.131442701347	0.0844628355753	0.0555555555556	0.125	0.0454545454545	0.075	0.116110790604	0.0543235791398	0.00666666666667	0.0	0.0	0.214490404092	0.0	0.0759151408518	0.0659561956584	0.152832083357
102634783	0.0	0.0	0.0	0.0	0.0	0.0611292156224	0.0	0.0	0.0	0.0	0.0	0.0	0.0	0.0	0.0	0.0	0.0	0.0	0.0	0.0	0.0	0.0	0.0	0.0	0.0	0.0	0.0	0.0	0.0	0.0	0.0	0.0	0.0	0.0	0.0	0.0	0.0	0.0	0.0	0.0	0.0	0.0	0.0
382097	0.0312807911024	0.0185754247591	0.0	0.018691588785	0.0	0.050005942137	0.0350877192982	0.0	0.0346556432073	0.0	0.0	0.0	0.144087500065	0.0	0.0	0.0171601851911	0.0	0.0527710930657	0.0994216346431	0.0	0.0	0.0	0.0	0.0212765957447	0.0342466813906	0.0183486238532	0.19812031259	0.0458448929455	0.0641761236525	0.0	0.0	0.0	0.0125	0.0	0.00431654676259	0.0344661666763	0.0	0.0434782608696	0.0	0.0	0.0121359741818	0.0	0.0
667638	0.0	0.0	0.0	0.0	0.0	0.0484454391989	0.0	0.0	0.0298507462687	0.0	0.0	0.0322580645161	0.0	0.0	0.0	0.0	0.0	0.0	0.0	0.0	0.0	0.0	0.0	0.0	0.0	0.0	0.0	0.0	0.00671140939597	0.0	0.0	0.0	0.0125	0.0	0.00143884892086	0.0	0.0	0.0	0.0	0.0	0.00469483568075	0.0	0.0
623197	0.0	0.0	0.0	0.0	0.0	0.0	0.0	0.0	0.0	0.0	0.0	0.0	0.0	0.0	0.0	0.0	0.0	0.0	0.0	0.0	0.0	0.0	0.0	0.0	0.0	0.0	0.0	0.0	0.0	0.0	0.0	0.0	0.0	0.0	0.0	0.0	0.0	0.0	0.0	0.0	0.0	0.0	0.0
100502924	0.0	0.0	0.0	0.0	0.0	0.0	0.0	0.0	0.0	0.0	0.0	0.0	0.0	0.0	0.0	0.0	0.0	0.0	0.0	0.0	0.0	0.0	0.0	0.0	0.0	0.0	0.0	0.0	0.0	0.0	0.0	0.0	0.0	0.0	0.0	0.0	0.0	0.0	0.0	0.0	0.0	0.0	0.0
667768	0.0	0.0	0.0	0.0	0.0	0.0	0.0	0.0	0.0	0.0	0.0	0.0	0.0	0.0	0.0	0.0	0.0	0.0	0.0	0.0	0.0	0.0	0.0	0.0	0.0	0.0	0.0	0.00671140939597	0.0	0.167287994806	0.0	0.0	0.0	0.0	0.00143884892086	0.0523865399675	0.0	0.0	0.0	0.0	0.0	0.0173913043478	0.093578497402
667845	0.045871559633	0.0	0.0	0.0280373831776	0.0625	0.0	0.0175438596491	0.0	0.0298507462687	0.0	0.0909090909091	0.0645161290323	0.0	0.0188679245283	0.0	0.0329218106996	0.0294117647059	0.0360218750164	0.0576923076923	0.0285714285714	0.03125	0.0389669837035	0.0	0.0762757978877	0.0412371134021	0.0439677178932	0.0	0.0335570469799	0.00671140939597	0.0277777777778	0.0	0.0	0.032312031259	0.00854700854701	0.0158273381295	0.0333333333333	0.0	0.0	0.0281690140845	0.0	0.0496946596278	0.0173913043478	0.0333333333333
100422786	0.00305810397554	0.008	0.0	2.7204950988	0.699518300904	0.943130117504	0.0175438596491	0.0	0.0	0.0	0.417831491567	0.0	0.0	0.0	0.0	1.34397453399	0.0	0.46216776434	0.0	0.00714285714286	0.0	0.0108695652174	0.0263157894737	0.0	0.477676378302	0.0198253582334	0.0	0.0230961176153	0.0396435610444	0.0	0.0	1.89430728782	0.032312031259	0.0	0.813154223783	0.699194561975	0.0	0.0	0.139723279654	0.135135135135	0.00469483568075	1.09957661703	0.0
667858	0.0	0.0	0.0	0.0	0.0	0.0	0.0	0.0	0.0	0.0	0.0	0.0	0.0	0.0	0.0	0.0	0.0	0.0	0.0	0.0	0.0	0.0	0.0	0.0	0.0	0.0	0.0	0.0	0.0	0.0	0.0	0.0	0.0	0.0	0.0	0.0	0.0	0.0	0.0	0.0	0.0	0.0	0.0
667862	0.0	0.0	0.0	0.586175943066	0.508080188559	0.0825476277943	0.0175438596491	0.0	0.0	0.0	0.0	0.0	0.0	0.0188679245283	0.0	0.244561538368	0.0	0.0720437500327	0.0	0.0	0.0	0.0	0.0	0.0	0.0971779871619	0.0	0.0	0.0053186661098	0.00671140939597	0.0	0.0	0.292102943395	0.0	0.0	0.222783489163	0.0426154494852	0.0	0.0434782608696	0.0364079225454	0.0428368243438	0.00469483568075	0.264045550687	0.0
433715	0.335362098466	0.399398500029	0.466992500144	0.327988200982	0.286560156295	0.199390371651	0.333333333333	0.0	0.333430597058	0.349582291687	0.431447868015	0.244676209701	0.363636363636	0.369527594353	0.714285714286	0.31897696751	0.328527205925	0.231134659124	0.379901682734	0.393371553061	0.380310156295	0.251847010885	0.366442434305	0.352871542569	0.312781958793	0.318507282146	0.375	0.345960958408	0.310853220982	0.405137847242	0.330780078147	0.47690241347	0.284436093777	0.276408974384	0.268119577272	0.401493470147	0.598230882438	0.460215760901	0.373377112737	0.108108108108	0.350065119835	0.201477608708	0.338997500048
667713	0.0152905198777	0.008	0.0	0.00934579439252	0.0	0.115808859572	0.0175438596491	0.0	0.0	0.111111111111	0.0	0.0322580645161	0.612860635127	0.0754716981132	0.0	0.0164609053498	0.0	0.0227272727273	0.0192307692308	0.00714285714286	0.0625	0.0217391304348	0.0	0.0	0.0412371134021	0.0183486238532	0.0	0.0134228187919	0.0201342281879	0.0277777777778	0.0625	0.0	0.0375	0.017094017094	0.0201438848921	0.02	0.176470588235	0.130434782609	0.0281690140845	0.0540540540541	0.0140845070423	0.0173913043478	0.0
100417943	0.00611620795107	0.024	0.0	0.0	0.0	0.0	0.0	0.0	0.0	0.0277777777778	0.0	0.0	0.0	0.0188679245283	0.0	0.0459667695533	0.0	0.0227272727273	0.0192307692308	0.0142857142857	0.0	0.0108695652174	0.0	0.0425531914894	0.0103092783505	0.00917431192661	0.0	0.010067114094	0.0134228187919	0.0718045139089	0.0	0.136363636364	0.0375	0.017094017094	0.0129496402878	0.0705664166715	0.0	0.0	0.0281690140845	0.0	0.0234741784038	0.0521739130435	0.0
623529	0.0	0.0	0.0	0.0	0.0	0.0	0.0	0.0	0.0	0.0	0.0	0.0	0.0	0.0188679245283	0.0	0.0	0.0	0.0	0.0	0.0	0.0	0.0	0.0	0.0	0.0	0.0	0.0	0.00335570469799	0.00671140939597	0.0	0.0	0.0	0.0	0.00854700854701	0.00431654676259	0.00666666666667	0.0	0.0	0.0	0.0	0.0	0.0	0.0
100039884	0.0	0.0	0.0	0.0	0.0	0.0	0.0	0.0	0.0	0.0	0.0	0.0	0.0	0.0	0.0	0.0	0.0	0.0	0.0	0.0	0.0	0.0	0.0	0.0	0.0	0.0	0.0	0.0	0.0	0.0	0.0	0.0	0.0	0.0	0.0	0.0	0.0	0.0	0.0	0.0	0.0	0.0	0.0
100384870	0.0	0.0	0.0	0.0	0.0	0.0	0.0	0.0	0.0	0.0	0.0	0.0	0.0	0.0	0.0	0.0	0.0	0.0	0.0	0.0	0.0	0.0	0.0	0.0	0.0	0.0	0.0	0.0	0.0	0.0	0.0	0.0	0.0	0.0	0.0	0.0	0.0	0.0	0.0	0.0	0.0	0.0	0.0
100039814	0.179968272193	0.140679700006	0.179248125036	0.0428501168292	0.0625	0.102499493253	0.105263157895	0.333333333333	0.113208395533	0.171386805596	0.34477102276	0.0967741935484	0.0	0.124244575485	0.0	0.161193107002	0.117647058824	0.204545454545	0.192307692308	0.176820625015	0.255310156295	0.175760054363	0.146972697387	0.0425531914894	0.22855592785	0.128440366972	0.0	0.161589366423	0.131442701347	0.155137847242	0.15625	0.0909090909091	0.194812031259	0.102564102564	0.124474496409	0.183398500029	0.117647058824	0.112389673944	0.134999471841	0.027027027027	0.151830281704	0.174581005192	0.372330833381
100039833	0.0	0.0	0.0	0.0	0.0	0.0	0.0	0.0	0.0	0.0	0.0	0.0	0.0	0.0	0.0	0.0	0.0	0.0	0.0	0.0	0.0	0.0	0.0	0.0	0.0	0.0	0.0	0.0	0.0	0.0277777777778	0.0	0.0	0.0	0.00854700854701	0.00143884892086	0.0	0.0	0.0	0.0	0.0	0.0	0.0	0.0
100039996	0.0	0.0	0.0	0.0917175812264	0.0	0.0349319256854	0.0	0.0	0.0	0.0	0.117498295487	0.0	0.0	0.0	0.0	0.021438079694	0.0	0.124077991333	0.0	0.0	0.0	0.0	0.0	0.0	0.11572378801	0.0179215164936	0.0	0.0	0.0	0.0	0.0	0.0	0.0125	0.0	0.054162216662	0.00666666666667	0.165138524827	0.0	0.0281690140845	0.0	0.0	0.0600599182227	0.0
667922	0.272231039782	0.260679700006	0.05	0.0989248831843	0.1875	0.108108108108	0.308508114048	0.528320833573	0.333430597058	0.155137847242	0.227272727273	0.193548387097	0.272727272727	0.18084834907	0.142857142857	0.173229372449	0.176470588235	0.263294602289	0.245286298118	0.256605803597	0.429840234442	0.138640081545	0.410130592124	0.191489361702	0.304224484581	0.176891020295	0.25	0.291441694655	0.317212500043	0.199164583373	0.336090234442	0.0	0.257312031259	0.225126923102	0.165848435261	0.202265666686	0.421760294202	0.416737500031	0.169014084507	0.108108108108	0.198778638511	0.263824782634	0.252832083357
102635575	0.0	0.0	0.0	0.0	0.0	0.0	0.0	0.0	0.0	0.0	0.0	0.0	0.0	0.0	0.0	0.0	0.0	0.0	0.0	0.0	0.0	0.0	0.0	0.0	0.0	0.0	0.0	0.0	0.0	0.0277777777778	0.0	0.0	0.0125	0.0239944865133	0.0	0.0	0.0	0.0	0.0	0.0	0.0	0.0	0.0
102635985	0.0	0.0	0.0	0.0	0.0	0.0	0.0	0.0	0.0	0.0	0.0	0.0	0.0	0.0	0.0	0.0	0.0	0.0	0.0	0.0	0.0	0.0	0.0	0.0	0.0103092783505	0.0	0.0	0.0	0.0	0.0	0.0	0.0	0.0	0.0	0.00143884892086	0.0	0.0	0.0	0.0	0.0	0.0	0.0	0.0
625752	0.00917431192661	0.024	0.0	0.00934579439252	0.0	0.0135135135135	0.0175438596491	0.0	0.0149253731343	0.0	0.0454545454545	0.0322580645161	0.0	0.0188679245283	0.0	0.0188681584392	0.0	0.0227272727273	0.0192307692308	0.0142857142857	0.0	0.0217391304348	0.0263157894737	0.0	0.0618556701031	0.0229357798165	0.0	0.0134228187919	0.0335570469799	0.0	0.0	0.0	0.0	0.017094017094	0.0172661870504	0.02	0.0	0.0434782608696	0.0140845070423	0.0	0.0093896713615	0.0347826086957	0.0
100040340	3.454856285	3.57691077026	3.43568134633	2.21907359425	2.88564702775	3.34664497043	3.59783460685	3.42226218023	3.08314457977	2.68453867287	2.89883704745	3.16815171344	3.11324324701	4.13117601801	3.64107599009	2.91025458424	3.46161147561	3.42473326799	3.49135218848	3.51247764386	3.46967924624	3.06474177999	3.07697259394	4.04127846625	3.49311589462	4.01330313439	3.15449914546	3.34837528952	3.2153053942	3.07029437968	4.0618699434	2.45531151852	3.27294647104	2.95194679624	3.22164349541	3.36491175942	3.40382301149	3.34854965327	3.0051512454	2.16147974373	3.92430407389	2.96417851165	3.4894405249
665634	0.047001826747	0.008	0.1	0.0323311366228	0.0	0.0448909202012	0.0	0.0	0.0	0.0	0.0	0.0322580645161	0.0	0.0299049528438	0.0	0.0670749301168	0.0	0.0227272727273	0.0192307692308	0.0214285714286	0.0	0.0108695652174	0.143669253122	0.0	0.0548652380916	0.0520176605637	0.0	0.0479501823951	0.0	0.234526208218	0.0	0.0	0.0415241011861	0.0460881831007	0.0447834314366	0.0	0.136584005582	0.0	0.0327032126041	0.0	0.0270182511838	0.0674338043666	0.0
100418364	0.00305810397554	0.0	0.0	0.0	0.0	0.0	0.0	0.0	0.0	0.0	0.0	0.0	0.0	0.0	0.0	0.00411522633745	0.0	0.0	0.0	0.0	0.0	0.0326086956522	0.0	0.0	0.0	0.0	0.0	0.0	0.0	0.0	0.0	0.0	0.0	0.0	0.0133199825075	0.00666666666667	0.0	0.0	0.0140845070423	0.0	0.0	0.0	0.0
102635690	0.0578192372954	0.072	0.0	0.0373831775701	0.0	0.0540540540541	0.06289407896	0.0	0.0385815298615	0.0	0.0	0.0	0.0	0.0377358490566	0.0	0.0164609053498	0.0	0.0681818181818	0.0576923076923	0.0357142857143	0.03125	0.0280974184861	0.0526315789474	0.0425531914894	0.0618556701031	0.0412844036697	0.125	0.0637583892617	0.0268456375839	0.0277777777778	0.03125	0.0909090909091	0.0625	0.0477347222284	0.0330935251799	0.00666666666667	0.117647058824	0.0869565217391	0.0281690140845	0.0	0.0496946596278	0.0347826086957	0.0861654166907
100418082	0.0105793015861	0.0	0.0	0.0	0.0	0.0714243543089	0.0	0.0	0.0	0.0	0.0	0.0	0.0	0.0	0.0	0.0	0.155453006437	0.148967928447	0.0	0.0414811065861	0.0	0.0389669837035	0.0	0.0	0.0	0.0	0.0	0.014964535633	0.0346974832311	0.0555555555556	0.0	0.0	0.0	0.0	0.0370310983175	0.0292821161519	0.0	0.13782282615	0.0	0.0	0.00469483568075	0.0	0.0
665703	0.00790508410006	0.0	0.0	0.0	0.0	0.0	0.0	0.0	0.0	0.0	0.0	0.0	0.0	0.0	0.0	0.0229833847766	0.0	0.0227272727273	0.0	0.00714285714286	0.0	0.0	0.0	0.0	0.0	0.0045871559633	0.0	0.0	0.00671140939597	0.0	0.0	0.0	0.0	0.00854700854701	0.0	0.0	0.0	0.0	0.0140845070423	0.0	0.0093896713615	0.0	0.0333333333333
665690	0.0751833715618	0.0653594000115	0.1	0.0373831775701	0.0625	0.0405405405405	0.0701754385965	0.0	0.0746268656716	0.0833333333333	0.0454545454545	0.0967741935484	0.0909090909091	0.0943396226415	0.0	0.0805965535009	0.0588235294118	0.0909090909091	0.0576923076923	0.111321160719	0.09375	0.0978260869565	0.0263157894737	0.0425531914894	0.0885047680487	0.0978892201967	0.0	0.0791441694655	0.0978856543672	0.0833333333333	0.03125	0.0909090909091	0.064624062518	0.042735042735	0.0693092446064	0.0533333333333	0.0	0.130434782609	0.0845070422535	0.0	0.0328638497653	0.0869565217391	0.0
665726	0.725396640293	0.766224188069	0.611440934525	0.287766926306	0.582620505931	0.663382015312	0.941036105636	0.333333333333	0.640602151219	0.809325257947	0.313949572528	0.667854776866	0.991535508692	0.842367628121	0.903132584984	0.365457377578	0.573816911892	0.78873586317	0.399132451965	1.01890358013	0.455270896668	0.425335990409	0.564674667921	1.3870969562	0.534364239174	0.949947674293	0.64624062518	0.486162795801	0.55877015346	0.86117282445	0.937550878145	0.532465705349	1.00598931609	0.410677755146	0.602436648255	0.833956835563	1.37599795055	0.826157743507	0.40633274658	0.204998986506	0.842673374437	0.469593532185	0.746624789731
665749	0.00611620795107	0.0	0.0	0.00934579439252	0.0	0.0	0.0	0.0	0.0	0.0277777777778	0.0	0.0	0.0	0.0	0.0	0.0	0.0294117647059	0.0227272727273	0.0192307692308	0.00714285714286	0.0	0.0108695652174	0.0526315789474	0.0	0.020618556701	0.0	0.0	0.00671140939597	0.0	0.0277777777778	0.0	0.0	0.0	0.0	0.00575539568345	0.0	0.0588235294118	0.0	0.0	0.0	0.0	0.00869565217391	0.0
382740	0.113669495417	0.161359400012	0.0	0.0373831775701	0.125	0.0484454391989	0.06289407896	0.0	0.14786403874	0.0555555555556	0.227272727273	0.0645161290323	0.234996590975	0.132075471698	0.142857142857	0.107695164615	0.0294117647059	0.113636363636	0.134615384615	0.145284642878	0.1875	0.0869565217391	0.109734868459	0.106382978723	0.212216108255	0.0852521215629	0.125	0.118590100681	0.152717365786	0.111111111111	0.15625	0.0909090909091	0.1	0.0769230769231	0.0781868345365	0.143899750005	0.0	0.0869565217391	0.0704225352113	0.0540540540541	0.0825585093931	0.0746518478323	0.119498750024
100503070	0.0	0.0	0.0	0.0	0.0	0.0	0.0	0.0	0.0	0.0	0.0	0.0	0.0	0.0	0.0	0.0	0.0	0.0	0.0	0.0	0.0	0.0	0.0	0.0	0.0	0.0	0.0	0.0	0.0	0.0	0.0	0.0	0.0	0.0	0.0	0.0	0.0	0.0	0.0	0.0	0.0	0.0	0.0
100312547	0.0	0.0	0.0	0.0	0.0	0.0	0.0	0.0	0.0	0.0	0.0	0.0	0.0	0.0	0.0	0.0	0.0	0.0	0.0	0.0	0.0	0.0	0.0	0.0	0.0	0.0	0.0	0.0	0.0	0.0	0.0	0.0	0.0	0.0	0.0	0.0	0.0	0.0	0.0	0.0	0.0	0.0	0.0
100312548	0.0	0.0	0.0	0.0	0.0	0.0	0.0	0.0	0.0	0.0	0.0	0.0	0.0	0.0	0.0	0.0	0.0	0.0	0.0	0.0	0.0	0.0	0.0	0.0	0.0	0.0	0.0	0.0	0.0	0.0	0.0	0.0	0.0	0.0	0.0	0.0	0.0	0.0	0.0	0.0	0.0	0.0	0.0
100312550	0.0	0.0	0.0	0.0	0.0	0.0	0.0	0.0	0.0	0.0	0.0	0.0	0.0	0.0	0.0	0.0	0.0	0.0	0.0	0.0	0.0	0.0	0.0	0.0	0.0	0.0	0.0	0.0	0.0	0.0	0.0	0.0	0.0	0.0	0.0	0.0	0.0	0.0	0.0	0.0	0.0	0.0	0.0
100034675	0.0	0.0	0.0	0.0	0.0	0.0	0.110592644705	0.0	0.0675158500904	0.0	0.0	0.0	0.0	0.0	1.02427500021	0.0	0.0588235294118	0.0	0.0	0.0	0.0	0.0	0.0	0.120082046591	0.0	0.0839168199781	0.0	0.0265331899182	0.0	0.0	0.0	0.297935856895	0.0	0.0	0.0	0.0	0.443934968229	0.0	0.0	0.123917905425	0.05285711753	0.0	0.0
100504109	0.0944943484604	0.0	0.0	0.0	0.0	0.0	0.0350877192982	0.0	0.110333095862	0.0	0.0	0.0	0.0909090909091	0.119281662168	0.142857142857	0.00411522633745	0.0294117647059	0.0	0.0192307692308	0.00714285714286	0.0	0.0361079140749	0.0	0.0810075515332	0.0815143360372	0.0554713630317	0.0	0.0134228187919	0.0	0.0	0.0	0.0	0.05	0.00854700854701	0.0284386641593	0.047178770647	0.0588235294118	0.0	0.0	0.027027027027	0.0246381573401	0.0	0.0333333333333
100504088	0.00611620795107	0.0	0.0	0.0	0.0	0.0	0.0	0.333333333333	0.0	0.0	0.0	0.0	0.0	0.0	0.0	0.00411522633745	0.0	0.0	0.0192307692308	0.0285714285714	0.0	0.0108695652174	0.0	0.0	0.0103092783505	0.0045871559633	0.0	0.00671140939597	0.0	0.0	0.0	0.0	0.0	0.00854700854701	0.00143884892086	0.00666666666667	0.0	0.0	0.0	0.0	0.0	0.0	0.0333333333333
102636681	0.00305810397554	0.0	0.0	0.0	0.0	0.0405405405405	0.0	0.0	0.0	0.0	0.0	0.0	0.0	0.0	0.0	0.0	0.0	0.0	0.0	0.0	0.0	0.0	0.0	0.0	0.0	0.0	0.0	0.0	0.0	0.0	0.0	0.0	0.0	0.0	0.0	0.0	0.0	0.0	0.0	0.0	0.0	0.0	0.0
100416503	0.0244648318043	0.024	0.0	0.0373831775701	0.0	0.0135135135135	0.0175438596491	0.0	0.044776119403	0.0	0.0454545454545	0.0322580645161	0.0909090909091	0.0566037735849	0.142857142857	0.0205761316872	0.0294117647059	0.10925806641	0.0192307692308	0.0571428571429	0.0	0.0108695652174	0.0	0.0	0.0163398195951	0.0045871559633	0.0	0.0234899328859	0.0134228187919	0.0	0.03125	0.0	0.0375	0.017094017094	0.0123524640298	0.00666666666667	0.0588235294118	0.0434782608696	0.0422535211268	0.0	0.00469483568075	0.0	0.0333333333333
102636615	0.0	0.0	0.0	0.0	0.0	0.0	0.0	0.0	0.0	0.0	0.0	0.0	0.0	0.0	0.0	0.0	0.0	0.0	0.0	0.0	0.0	0.0	0.0	0.0	0.0	0.0	0.0	0.0	0.0	0.0	0.0	0.0	0.0	0.0	0.0	0.0	0.0	0.0	0.0	0.0	0.0	0.0	0.0
76024	0.0342740809426	0.0779586707	0.129248125036	0.0	0.099060156295	0.0214184121719	0.0	1.23347990605	0.0	0.0	0.256538917717	0.0	0.462496621932	0.0	0.0	0.0	0.142881793974	0.0	0.211293538694	0.0	0.0	0.0461731251461	0.184505980406	0.0	0.0520040630862	0.0045871559633	0.0	0.0802831073782	0.0862533492713	0.200800519181	0.0	0.0	0.0613361324451	0.0	0.0389634447421	0.554563169852	0.0	0.0	0.0	0.0	0.0514144822299	0.0375819834338	0.0
214973	0.483071077423	0.482117300052	0.1	0.0747663551402	0.224060156295	0.266957939218	0.779239747367	1.19498750024	0.475979056541	0.233119928411	0.162952840942	0.559350000093	0.416814772793	0.264150943396	0.0	0.264779745282	0.235294117647	0.575905681884	0.366861838405	0.539367165036	0.393280078147	0.251847010885	0.383814802651	0.344040957477	0.502829252689	0.32309443811	0.25	0.468224674878	0.394843644961	0.294026736131	0.565460547033	0.272727272727	0.539644413776	0.408022168332	0.296764927914	0.32176441671	0.685986946928	0.355214130497	0.32049137327	0.135135135135	0.231642488276	0.276129456541	0.319498750024
100416798	0.0234630744403	0.008	0.0	0.0	0.0	0.0135135135135	0.0	0.0	0.0	0.0	0.0	0.0	0.0	0.0	0.0	0.0	0.0	0.0	0.0	0.0	0.0	0.0	0.0	0.104401927566	0.0	0.0164447821134	0.0	0.0	0.0	0.0	0.0625	0.0	0.0	0.0	0.00403935960009	0.0	0.0	0.0	0.0	0.0	0.0	0.0	0.0
100503530	0.0142013950757	0.15216564801	0.0	0.0	0.0	0.0	0.0	0.0	0.0	0.0	0.0	0.0	0.0	0.0	0.0	0.0	0.0	0.0	0.0	0.0303423393817	0.0	0.0	0.0	0.0	0.0	0.0045871559633	0.0	0.0	0.0	0.0	0.0	0.0	0.0	0.0	0.00287769784173	0.0	0.0	0.0	0.0	0.0	0.0	0.0	0.0
666221	0.00305810397554	0.0	0.0	0.0	0.0	0.0	0.0	0.0	0.0149253731343	0.0	0.0	0.0	0.0	0.0	0.0	0.0	0.0	0.0	0.0	0.0	0.0	0.0108695652174	0.0	0.0	0.0103092783505	0.0	0.0	0.00335570469799	0.00671140939597	0.0	0.0	0.0	0.0125	0.0	0.00143884892086	0.0	0.0	0.0	0.0	0.0	0.00469483568075	0.00869565217391	0.0
100042180	0.293927484751	0.236679700006	0.458496250072	0.184625116843	0.4375	0.102499493253	0.2558765351	0.333333333333	0.327236007516	0.238471180576	0.208407386396	0.50031532272	0.181818181818	0.363875513563	0.571428571429	0.251035506587	0.451172058908	0.367498295487	0.126633894245	0.317926964317	0.367340234442	0.238313179387	0.464783634152	0.390209574529	0.219998453638	0.396841298647	0.0	0.248640058742	0.269992071748	0.29874687506	0.377400487408	0.409090909091	0.202124062518	0.25931495729	0.259893080027	0.32917349077	0.294117647059	0.517690895461	0.219506514095	0.24783581085	0.341579885459	0.189172934801	0.411328333429
100417603	0.0	0.0	0.0	0.0	0.0	0.0	0.0	0.0	0.0	0.0	0.0	0.0	0.0	0.0	0.0	0.0	0.0	0.0	0.0	0.0	0.0	0.0	0.0	0.0	0.0	0.0	0.0	0.0	0.0	0.0	0.0	0.0	0.0	0.0	0.0	0.0	0.0	0.0	0.0	0.0	0.0	0.0	0.0
494218	0.0	0.0	0.0	0.018691588785	0.0	0.0	0.0	0.0	0.0	0.0	0.0	0.0	0.0	0.0	0.0	0.00411522633745	0.0	0.0	0.0	0.0	0.0	0.0	0.0	0.0	0.0	0.0	0.0	0.00335570469799	0.0	0.0	0.0	0.0	0.025	0.0	0.0	0.00666666666667	0.0	0.0	0.0	0.0	0.0	0.00869565217391	0.0
100041036	0.0	0.0	0.0	0.0	0.0	0.0	0.0	0.0	0.0	0.0	0.0	0.0	0.0	0.0	0.0	0.0	0.0	0.0	0.0	0.0	0.0	0.0	0.0	0.0	0.0	0.0	0.0	0.0	0.0	0.0	0.0	0.0	0.0	0.0	0.0	0.0	0.0	0.0	0.0	0.0	0.0	0.0	0.0
100042388	0.700676237654	0.783242789027	0.535712275884	0.675876243243	0.58374062518	0.797099112072	0.581957071966	0.666666666667	0.745953851107	0.537218055636	0.704175140742	0.79554122896	0.853847038435	0.695275943532	0.428571428571	0.695116884766	0.742551194073	0.818218820469	0.645895973103	0.755264655197	0.786050974816	0.634341304473	1.03035871563	0.606590957539	0.885605366265	0.614597083603	0.5	0.74409499305	0.666427288934	0.73166250008	0.96936093777	0.639855254411	0.450020351258	0.624755261587	0.601606356371	0.666656386885	0.725873529581	0.65118608363	0.575094409848	0.286080067587	0.557189333833	0.562134646004	0.469227186568
100846989	0.0	0.008	0.0	0.0	0.0	0.0	0.0	0.0	0.0	0.0	0.0	0.0	0.0	0.0	0.0	0.0	0.0	0.0	0.0	0.0	0.0	0.0	0.0	0.0	0.0	0.0	0.0	0.0	0.0	0.0	0.0	0.0	0.0	0.0	0.00143884892086	0.0	0.0	0.0	0.0	0.0	0.0	0.00869565217391	0.0
628301	0.138653975544	0.164679700006	0.0	0.00934579439252	0.0	0.108108108108	0.157894736842	0.0	0.044776119403	0.0555555555556	0.0909090909091	0.0	0.564495760512	0.132075471698	0.0	0.0435595164639	0.0294117647059	0.0227272727273	0.0689415865523	0.148249196444	0.09375	0.054347826087	0.105263157895	0.063829787234	0.103092783505	0.108187901379	0.0	0.0335570469799	0.0604026845638	0.0555555555556	0.1875	0.0454545454545	0.094812031259	0.0598290598291	0.0555179316557	0.0505664166715	0.294117647059	0.0869565217391	0.056338028169	0.027027027027	0.12676056338	0.0434782608696	0.0666666666667
100502609	0.0	0.0	0.0	0.0	0.0	0.0135135135135	0.0	0.0	0.0	0.0	0.0	0.0	0.0	0.0	0.0	0.0	0.0	0.0	0.0	0.0	0.0	0.0	0.0	0.0	0.0	0.0	0.0	0.0	0.0	0.0	0.0	0.0	0.0	0.0	0.0	0.0	0.0	0.0	0.0	0.0	0.0	0.0	0.0
193403	0.0275229357798	0.008	0.0	0.0280373831776	0.0	0.0405405405405	0.0175438596491	0.0	0.0298507462687	0.127360069464	0.0	0.0	0.0	0.0377358490566	0.0	0.0394442901264	0.0	0.0227272727273	0.0192307692308	0.0428571428571	0.0	0.0217391304348	0.0	0.0212765957447	0.0472676546466	0.0229357798165	0.125	0.0302013422819	0.0134228187919	0.0	0.0	0.0	0.025	0.025641025641	0.0201438848921	0.0333333333333	0.0	0.0434782608696	0.0	0.0	0.018779342723	0.0173913043478	0.0
100418363	0.0	0.0	0.0	0.0	0.0	0.0	0.0	0.0	0.0	0.0	0.0	0.0	0.0	0.0	0.0	0.0	0.0	0.0	0.0	0.0	0.0	0.0	0.0	0.0	0.0	0.0	0.0	0.0	0.0	0.0	0.0	0.0	0.0	0.0	0.0	0.0	0.0	0.0	0.0	0.0	0.0	0.0	0.0
544923	0.0	0.0	0.0	0.0	0.0	0.0	0.0	0.0	0.0	0.0	0.0	0.0	0.0	0.0	0.0	0.0	0.0294117647059	0.0	0.0	0.0	0.0	0.0	0.0	0.0	0.0	0.0	0.0	0.0	0.0	0.0	0.0	0.0	0.0	0.0	0.0	0.0	0.0	0.0	0.0	0.0	0.0	0.0	0.0
382217	0.0	0.0	0.0	0.0	0.0	0.0	0.0	0.0	0.0	0.0	0.0	0.0	0.0	0.0	0.0	0.0	0.0	0.0	0.0	0.0	0.0	0.0	0.0	0.0	0.0	0.0	0.0	0.0	0.0	0.0	0.0	0.0	0.0	0.0	0.0	0.0	0.0	0.0	0.0	0.0	0.0	0.0	0.0
665250	0.687168537766	0.912653599192	0.516992500144	0.570276168305	0.879800974816	1.00629679665	0.656432729823	0.861654166907	0.939200606034	0.493191319504	0.761585795553	0.921362658846	0.902255682145	1.04447961599	0.512137500103	0.850481803826	0.593233088278	1.03992080915	0.517784855838	1.01088317479	1.13567119074	0.651374354394	1.03190854956	0.788868416959	1.06345264981	0.867140584851	0.57312031259	0.677545653791	1.01610174243	0.592773611191	1.11683105296	0.435680113669	0.907833545344	0.747697519042	0.744405227619	0.815283977877	0.833525000085	0.967249591239	0.854094170731	0.27027027027	0.894047731389	0.947429345907	1.02440558086
100418187	0.0	0.0	0.0	0.0	0.0	0.0	0.0	0.0	0.0	0.0	0.0	0.0	0.0	0.0	0.0	0.0	0.0	0.0	0.0	0.0	0.03125	0.0	0.0	0.0	0.0	0.0	0.0	0.00335570469799	0.00671140939597	0.0277777777778	0.0	0.0	0.0	0.0	0.00143884892086	0.0	0.0	0.0	0.0	0.0	0.0	0.0	0.0
100039774	0.0201375000022	0.016	0.1	0.0280373831776	0.0	0.027027027027	0.0	0.0	0.0298507462687	0.0833333333333	0.0909090909091	0.0	0.0	0.0	0.0	0.0123456790123	0.0588235294118	0.0227272727273	0.0497108173215	0.0470354464337	0.0	0.0326086956522	0.0263157894737	0.0212765957447	0.0103092783505	0.0275229357798	0.0	0.0134228187919	0.0374829698035	0.0	0.0	0.0	0.025	0.00854700854701	0.0267409532384	0.0320490328137	0.117647058824	0.0	0.0645769366299	0.0	0.0140845070423	0.0260869565217	0.0
382221	0.0430371173795	0.0451508495182	0.232192809489	0.100133135679	0.0	0.0	0.0804379386091	0.0	0.0	0.0	0.0	0.0	0.0	0.132913096592	0.0	0.0616986063825	0.0294117647059	0.0	0.0	0.0264317122724	0.0	0.186818203692	0.0	0.0706793211679	0.11946162388	0.0612377710617	0.0	0.00671140939597	0.0979045470894	0.0	0.0	0.310008134655	0.0290241011861	0.0474751183904	0.0611862932657	0.0713362647876	0.0	0.0	0.0	0.075874457353	0.0897709376357	0.050938965175	0.0
790913	0.0357008937864	0.0	0.0	0.0	0.0	0.0	0.0	0.0	0.0	0.0	0.0	0.0	0.0	0.0	0.0	0.0281188889472	0.0	0.0	0.241360515104	0.0	0.0	0.184013678355	0.0	0.0	0.0	0.0137614678899	0.0	0.230506812037	0.0	0.322961712566	0.0	0.0	0.069432360646	0.142899387777	0.0379539427862	0.0154795206326	0.0	0.0	0.0	0.118711281697	0.0	0.0260869565217	0.0
100416397	0.194432614348	0.076405974283	0.0	0.41350199592	0.462019838924	0.166205513762	0.153181035632	0.0	0.0	0.0779820811683	0.22081731796	0.0	0.0	0.0	0.0	0.106947470484	0.385139338384	0.142426966834	0.0	0.0398925892909	0.0	0.0413842926311	0.0	0.0212765957447	0.185491700782	0.0225086724569	0.0	0.0878983255331	0.115026253142	0.117997986484	0.0	0.259110896279	0.210595558038	0.134238942816	0.176893849836	0.258383957356	0.0	0.0	0.1041171468	0.0	0.16504591998	0.265108368301	0.150785398535
102634628	2.47493248548	3.39427371917	3.87413717207	5.30357485294	3.47751107857	3.46013846765	2.336401217	3.0175226836	1.99758565405	0.98352838277	3.20588022654	0.861348186343	2.63782067997	1.09566088037	1.34175963183	4.75760858589	3.78258217936	4.44592305479	2.3238387075	3.0534640822	1.19267191775	1.49094502756	3.1563780741	1.70160689165	2.52473416841	2.49607499117	1.35371534189	1.44852244547	1.26629255794	2.15490605219	1.33269471264	3.99264437896	3.42540119437	1.14277087264	3.74477589378	4.17448568218	0.385564050099	1.77329350571	3.2004258338	2.98515364698	1.67001823777	3.62324075684	2.15014545673
102634309	0.921226305438	1.43846973053	1.29492325158	1.69353852018	0.896994090092	0.875796471882	1.08035741497	3.94429667139	0.349783496524	0.189449415623	0.879055622602	0.168046882762	0.386175228495	0.0	0.401050703151	1.06223649142	2.35924512734	1.47274499028	0.437784684118	0.909595242686	0.434254473774	0.541205241757	1.3744770084	0.175081248734	0.518519840989	0.542435500276	0.0	0.578231828445	0.374011183757	0.504664114124	0.0807800781475	0.783531611767	0.797307516542	0.21606129075	1.04884135918	1.60037344194	0.0588235294118	0.954851291117	1.13673623127	0.84668400893	0.293832693272	1.01397926332	1.60261019949
100416550	0.0	0.0	0.0	0.0	0.0	0.0	0.0	0.0	0.0	0.0	0.0	0.0	0.0	0.0	0.0	0.0	0.0	0.0	0.0	0.0	0.0	0.0	0.0	0.0	0.0	0.0	0.0	0.0	0.0	0.0	0.0	0.0	0.0	0.0	0.0	0.0	0.0	0.0	0.0	0.0	0.0	0.0	0.0
100503272	0.205111092136	0.246472400886	0.640085417946	0.094642097877	0.26549546959	0.331016152925	0.343776447043	0.0	0.286115947023	0.0	0.0	0.183885152198	0.0	0.776415929259	0.0	0.20039953788	0.289803222218	0.13786566342	0.21436932548	0.305234805515	0.182277812943	0.333404905105	0.159063003141	0.815756756405	0.250922657107	0.318178059611	0.0	0.102896506045	0.190592703969	0.500585186671	0.242340234442	0.0	0.422236042698	0.0880274189605	0.199378671536	0.316497204799	0.336936497327	0.196676606785	0.118201653842	0.236618581139	0.252312373803	0.152081271658	0.191829583405
435270	0.022910865738	0.0339834201075	0.0	0.0	0.0	0.0	0.0	0.0	0.0	0.0	0.0	0.0	0.0	0.0	0.0	0.0221906066781	0.0	0.0227272727273	0.0	0.00714285714286	0.0	0.0	0.0	0.0903814364562	0.0537057048003	0.0	0.0	0.0715823131055	0.0	0.0440267361311	0.178138741192	0.0	0.0125	0.0	0.0088191122546	0.0221461872993	0.0	0.0	0.0	0.0	0.0	0.0459600192944	0.0
791422	0.0	0.0	0.0	0.0	0.0	0.0	0.0	0.0	0.0	0.0	0.0	0.0	0.0	0.0	0.0	0.0	0.0	0.0	0.0	0.0	0.0	0.0	0.0	0.0	0.0	0.0045871559633	0.0	0.0	0.0	0.0	0.0	0.0	0.0	0.0	0.0	0.0	0.0	0.0	0.0	0.0	0.0	0.0	0.0
435271	0.111707124078	0.0	0.0	0.0	0.0	0.0	0.0	0.0	0.0	0.0	0.0	0.238184009435	0.0	0.0	0.0	0.0	0.0	0.0	0.0	0.0	0.202366669718	0.23281402462	0.0	0.0	0.0	0.0	0.0	0.159482390032	0.0427854995393	0.455312321929	0.0	0.0	0.0	0.191957943206	0.0	0.0	0.0	0.59869309242	0.0	0.0	0.0	0.0	0.0
102635421	0.0	0.0	0.0	0.0	0.0	0.0	0.0	0.0	0.0	0.0	0.0	0.0	0.0	0.0	0.0	0.0	0.0	0.0	0.0	0.0	0.0	0.0	0.0	0.0	0.0	0.0	0.0	0.0	0.0	0.0	0.0	0.0	0.0290241011861	0.0	0.0	0.0	0.0	0.0	0.0	0.0	0.0	0.0	0.0
102635563	0.0	0.0	0.0	0.0	0.0	0.0	0.0	0.0	0.0	0.0	0.0	0.0	0.0	0.0	0.0	0.0	0.0	0.0	0.0	0.0	0.0	0.0	0.0	0.0	0.0	0.0	0.0	0.0	0.0	0.0	0.0	0.0	0.0	0.0	0.0	0.0	0.0	0.0	0.0	0.0	0.0	0.0	0.0
676191	0.122843807344	0.104	0.05	0.0428501168292	0.0	0.108108108108	0.0701754385965	0.0	0.0833576492645	0.0277777777778	0.0720437500327	0.0322580645161	0.181818181818	0.132075471698	0.0	0.0764813271635	0.0466165441388	0.0587491477436	0.0961538461538	0.104178303577	0.09375	0.0108695652174	0.0526315789474	0.0851063829787	0.0988140463992	0.0879354357864	0.0	0.0623656459756	0.1134690644	0.0555555555556	0.0625	0.0	0.0375	0.042735042735	0.052043057556	0.10779950001	0.117647058824	0.0434782608696	0.106830457757	0.0810810810811	0.0657276995305	0.131912391317	0.0333333333333
628813	0.0308159498381	0.0	0.1	0.0	0.0	0.0	0.100962938634	0.0	0.0385815298615	0.0	0.0	0.0	0.0	0.0377358490566	0.0	0.00652247942683	0.0	0.0227272727273	0.0	0.0256068750051	0.0	0.0	0.0417095394926	0.0212765957447	0.0	0.0339097129485	0.0	0.0207044463136	0.0290062288248	0.0	0.0807800781475	0.0	0.0125	0.0270933760807	0.0268514792774	0.0105664166715	0.0	0.0	0.0	0.0	0.0421468541009	0.0347826086957	0.0
100043689	0.0336391437309	0.0846797000058	0.0	0.018691588785	0.0	0.0619589527124	0.0526315789474	0.0	0.0535069029958	0.0277777777778	0.0909090909091	0.0322580645161	0.0	0.0	0.0	0.0329218106996	0.0882352941176	0.0681818181818	0.0384615384615	0.0541783035766	0.09375	0.0217391304348	0.0680253289663	0.0425531914894	0.0885047680487	0.0504587155963	0.0	0.0302013422819	0.0402684563758	0.0	0.0625	0.0	0.05	0.0306407051344	0.0273381294964	0.0333333333333	0.117647058824	0.0869565217391	0.0140845070423	0.0	0.0496946596278	0.0434782608696	0.0333333333333
100418024	0.0	0.0	0.0	0.0	0.0	0.0	0.0	0.0	0.0	0.0	0.0	0.0	0.0	0.0	0.0	0.0	0.0	0.0	0.0	0.0	0.0	0.0	0.0	0.0	0.0	0.0	0.0	0.0	0.0	0.0	0.0	0.0	0.0	0.0	0.0	0.0	0.0	0.0	0.0	0.0	0.0	0.0	0.0
629655	0.135080529651	0.160338747038	0.166096404744	0.0241585280441	0.0	0.123917905425	0.0701754385965	0.0	0.0385815298615	0.0833333333333	0.208407386396	0.0322580645161	0.0909090909091	0.0566037735849	0.0	0.0517899691388	0.127115532203	0.263294602289	0.0192307692308	0.129785178582	0.0625	0.0933148097904	0.105263157895	0.161382180866	0.125463144345	0.0814444380833	0.125	0.081677349003	0.0509057885954	0.155964162337	0.09375	0.0	0.057312031259	0.0512820512821	0.0431654676259	0.0572330833381	0.176470588235	0.0434782608696	0.111364656276	0.0	0.0692717723106	0.0608695652174	0.0333333333333
497655	0.469452509604	0.547635738505	0.579248125036	0.625537519719	0.734680468885	0.565430831125	0.362487335049	1.10730936496	0.555678310316	0.564364720177	0.817441190575	0.736649967879	0.454545454545	0.468823483832	0.428571428571	0.71160670891	0.825120456487	0.812648081882	0.591126801823	0.546265624212	1.13604073559	0.679645050531	0.560977103326	0.754178998794	0.656089547649	0.524942621311	0.19812031259	0.514318913872	0.439048951011	0.782045310947	0.731210740373	0.333629545585	0.509604262978	0.441414395645	0.628846023377	0.655961709262	0.487376601109	0.570838392041	0.767284329432	0.558426435075	0.581668925306	0.948024206461	0.589323333525
668947	0.0244648318043	0.0505754247591	0.0	0.00934579439252	0.0	0.0428368243438	0.0175438596491	0.0	0.0298507462687	0.0	0.0	0.0	0.0	0.0	0.0	0.0362442589385	0.0	0.0	0.0	0.0142857142857	0.0	0.0	0.0526315789474	0.0212765957447	0.0	0.0137614678899	0.0	0.010067114094	0.0173487416156	0.0	0.03125	0.0	0.0125	0.0	0.0146329856136	0.0133333333333	0.0	0.0	0.0140845070423	0.105591637719	0.0093896713615	0.0173913043478	0.0
241765	0.708781076978	0.518052124822	0.716992500144	0.0654205607477	0.474060156295	0.372769763523	0.649151370187	0.861654166907	0.515071268721	0.525689236211	0.34477102276	0.379189919425	0.454545454545	0.734430424596	0.571428571429	0.483209554738	0.299115441219	0.61538217266	0.739126682845	0.516352432002	0.330780078147	0.359725407663	0.482627631655	0.707377459542	0.390977448491	0.66972516575	0.94812031259	0.608797147322	0.41345310409	0.48166250008	0.648590234442	0.162952840942	0.669832382517	0.412365304261	0.411219055713	0.489062666743	0.411764705882	0.268257608758	0.468263952091	0.216216216216	0.694475448528	0.423301739181	0.305664166715
100504589	0.0885191765944	0.210361135797	0.286396022728	0.00934579439252	0.0	0.0214184121719	0.0804379386091	0.0	0.0	0.0	0.0	0.0	0.0	0.0438099640545	0.494204516949	0.0	0.0588235294118	0.0	0.0	0.0705903074954	0.0	0.0	0.183310112754	0.246964474761	0.0	0.115270324557	0.0	0.0	0.0	0.314716564951	0.281600851732	0.0	0.0	0.0	0.00228052158377	0.0	1.47771821861	0.217391304348	0.0	0.0	0.106643948358	0.0	0.0
100462730	0.0231956039777	0.04	0.0	0.00934579439252	0.0	0.0	0.0526315789474	0.0	0.13686455226	0.0277777777778	0.208407386396	0.0322580645161	0.0	0.0299049528438	0.142857142857	0.037037037037	0.0294117647059	0.0909090909091	0.0769230769231	0.0785714285714	0.03125	0.0652173913043	0.184210526316	0.0212765957447	0.0824742268041	0.00917431192661	0.0	0.0556542365796	0.0710400167834	0.0277777777778	0.03125	0.0454545454545	0.075	0.017094017094	0.0359712230216	0.02	0.0	0.130434782609	0.0140845070423	0.027027027027	0.018779342723	0.0173913043478	0.0333333333333
546780	0.0122324159021	0.0	0.0	0.0	0.0	0.027027027027	0.0	0.333333333333	0.0149253731343	0.0	0.0	0.0	0.0	0.0	0.0	0.00411522633745	0.0	0.0	0.0192307692308	0.00714285714286	0.0	0.0108695652174	0.0	0.0	0.0	0.0045871559633	0.0	0.010067114094	0.00671140939597	0.0	0.0625	0.0	0.0	0.025641025641	0.00575539568345	0.0133333333333	0.0	0.0434782608696	0.0140845070423	0.0	0.00469483568075	0.0173913043478	0.0
102631791	0.0992385506258	0.1384450743	0.0	0.0786715188307	0.0	0.20447151716	0.0	0.0	0.0298507462687	0.0	0.0	0.0	0.0	0.0	0.0	0.0712618727989	0.0466165441388	0.0	0.0844676427458	0.0638751036096	0.179840234442	0.119318260038	0.0	0.172521796953	0.0644116238499	0.126943810731	0.0	0.188964423647	0.0106373322196	0.0	0.191540094279	0.0	0.084436093777	0.125348547251	0.136172548857	0.0805121039803	0.0	0.369211004188	0.133688071779	0.0897818404024	0.251318699863	0.15796049243	0.374173581231
670775	0.0421196917637	0.0286797000058	0.0	0.0	0.0	0.0	0.133069517556	0.0	0.0	0.0	0.0	0.0	0.0	0.0	0.0	0.0	0.0	0.0	0.159334658055	0.0564777899686	0.09375	0.0461731251461	0.0	0.0	0.0	0.0207502842021	0.0	0.108685697194	0.0	0.0	0.0	0.0	0.0	0.0	0.0644524618505	0.0	0.0932330882776	0.0	0.0	0.0	0.0499030827234	0.0485648913106	0.0
383773	1.69707674094	2.25482578321	1.38610568805	0.893093740688	1.96540080896	2.14757142082	1.77595148457	1.90014657271	2.39488529264	1.76555219877	2.19698793634	2.27838037035	2.33492235553	1.80637191171	1.71945337322	2.11583694637	1.58772529879	2.52743444413	1.55452479033	2.41577087245	2.38917972113	1.73543134297	2.71385930055	1.58340960846	2.81336627555	1.78471234376	1.71103128864	1.58821457592	2.8333563778	1.61138922964	2.17015670769	1.41201245112	2.31224579064	2.031171799	2.08883551644	2.02151255778	2.52925334912	2.21173193952	2.33379938742	1.6776750088	1.73142423456	2.43187585751	2.37181810192
383774	0.0940516437375	0.0846797000058	0.05	0.0497376457466	0.0	0.0675675675676	0.213899873938	0.0	0.0833576492645	0.0555555555556	0.181818181818	0.0645161290323	0.0	0.138821735936	0.142857142857	0.111993082802	0.0	0.0454545454545	0.126633894245	0.0797851785817	0.03125	0.0750748977784	0.0263157894737	0.063829787234	0.177009536097	0.071490653673	0.0	0.068254530211	0.0509057885954	0.0277777777778	0.09375	0.0454545454545	0.0625	0.0769230769231	0.0843505210215	0.0638997500048	0.117647058824	0.0434782608696	0.056338028169	0.027027027027	0.0835418585275	0.0260869565217	0.0666666666667
668950	0.0415442278309	0.0766797000058	0.05	0.0280373831776	0.0625	0.0135135135135	0.0350877192982	0.333333333333	0.0298507462687	0.0277777777778	0.0454545454545	0.0	0.0	0.132075471698	0.0	0.0476747428013	0.0466165441388	0.0454545454545	0.0384615384615	0.0756068750051	0.03125	0.0607061141383	0.0526315789474	0.0425531914894	0.0309278350515	0.0906187500099	0.0	0.0690770553715	0.0402684563758	0.0277777777778	0.0625	0.0454545454545	0.0875	0.034188034188	0.0515213739886	0.0372330833381	0.0588235294118	0.130434782609	0.0786614436721	0.0	0.0328638497653	0.0347826086957	0.0
100502654	0.0428134556575	0.032	0.0	0.00934579439252	0.0625	0.0135135135135	0.0175438596491	0.0	0.0746268656716	0.0	0.0	0.0322580645161	0.0909090909091	0.0754716981132	0.0	0.0164609053498	0.0	0.0	0.0384615384615	0.05	0.0	0.0217391304348	0.0263157894737	0.0212765957447	0.0309278350515	0.0871559633028	0.0	0.0302013422819	0.0469798657718	0.0277777777778	0.0	0.0	0.0625	0.0733757478694	0.0143884892086	0.02	0.0588235294118	0.0869565217391	0.0704225352113	0.0	0.0704225352113	0.0173913043478	0.0
100416287	0.00305810397554	0.0	0.0	0.0	0.0	0.0	0.0	0.0	0.0	0.0	0.0	0.0	0.0	0.0	0.0	0.0	0.0	0.0	0.0	0.0	0.0	0.0	0.0	0.0	0.0	0.0	0.0	0.0	0.0	0.0	0.03125	0.0	0.0	0.0	0.00431654676259	0.0	0.0	0.0	0.0	0.0	0.0	0.0	0.0
102634096	0.0	0.0392551247649	0.0	0.0	0.0	0.0	0.0	0.0	0.0	0.0	0.0	0.0	0.0	0.0	0.0	0.0	0.0	0.0	0.0	0.0	0.0	0.0728308665015	0.0	0.0	0.0532981958911	0.0	0.0	0.0247192020612	0.0	0.0	0.03125	0.0	0.0	0.0	0.0322969970408	0.0	0.203495977567	0.0	0.0	0.0	0.00469483568075	0.050938965175	0.0
100504632	1.5537759824	1.50446741796	1.88782578014	1.44913991937	1.35866210593	1.42904333729	1.2785308926	1.26911830735	1.71892532229	1.47891574172	1.28506448056	1.71148559412	1.48544090935	1.71267786861	1.02427500021	1.42380955969	1.53571038188	1.39595558717	1.55251315488	1.41701846027	1.77570114246	1.3627517871	1.89410704613	1.40196223168	1.55899439266	1.52034565269	1.59152092821	1.48721029148	1.67655380727	1.67367002317	1.66798972975	1.3187397884	1.35045324682	1.36958154808	1.130752446	1.41809049344	1.46962977604	2.0273822383	1.04872204904	0.696078040599	1.32008821016	1.29150759365	1.66608867197
102632940	0.0	0.0	0.0	0.0	0.0	0.0	0.0	0.0	0.0	0.0277777777778	0.0	0.0	0.0	0.0	0.0	0.0388938728882	0.0	0.0	0.0	0.0	0.0	0.0	0.0	0.0	0.0	0.0118576261501	0.0	0.0	0.0	0.0	0.0	0.0	0.0	0.0	0.00371937050463	0.0	0.0	0.0	0.0	0.0856736486876	0.0	0.0	0.0
667722	0.00305810397554	0.0	0.0	0.0	0.0	0.0698638513708	0.0	0.0	0.0	0.0277777777778	0.0	0.0	0.0	0.0	0.0	0.0	0.0	0.0	0.0	0.0	0.0	0.0	0.0	0.0	0.0	0.0045871559633	0.0	0.0	0.0	0.0	0.0	0.0	0.0	0.0	0.00143884892086	0.0	0.0	0.0	0.0	0.0	0.0	0.0	0.0
433719	0.0	0.0	0.0	0.0	0.0	0.0	0.0	0.0	0.0	0.0	0.0	0.0	0.0	0.0	0.0	0.0	0.0	0.0	0.0	0.0	0.0	0.0	0.0	0.0	0.0	0.0	0.0	0.0	0.0	0.0	0.0	0.0	0.0	0.0	0.0	0.0	0.0	0.0	0.0	0.0	0.0	0.0	0.0
623115	0.205932263006	0.33675790004	0.05	0.108270677577	0.0	0.228713682481	0.19298245614	0.0	0.202760634339	0.155137847242	0.0909090909091	0.199029838756	0.0909090909091	0.199716273598	0.226423214389	0.284031069994	0.117647058824	0.371360227338	0.222787740398	0.166713214306	0.0625	0.18027133153	0.199604276335	0.127659574468	0.14180296394	0.179678555052	0.44812031259	0.240223458394	0.251743456405	0.222222222222	0.0625	0.162952840942	0.196936093777	0.155298504286	0.164520112379	0.174466166676	0.387350735336	0.0869565217391	0.112676056338	0.135135135135	0.175304460107	0.160798722577	0.1
102638165	0.0	0.0	0.0	0.0	0.0	0.0	0.0	0.0	0.0	0.0	0.0	0.0	0.0	0.0	0.0	0.0	0.0	0.0	0.0	0.0	0.0	0.0	0.0	0.0	0.0	0.0	0.0	0.0	0.0	0.0	0.0	0.0	0.0	0.0	0.00896232905108	0.0	0.0	0.0	0.0	0.0	0.0	0.0	0.0
100417326	0.0	0.0	0.0	0.0	0.0	0.0	0.0	0.0	0.0	0.0	0.0	0.0	0.0	0.0	0.0	0.0	0.0	0.0	0.0	0.0184640178623	0.0	0.0	0.0	0.0	0.0	0.0	0.0	0.0	0.0	0.0	0.0	0.0	0.0	0.0	0.0	0.0	0.0	0.0	0.0	0.0	0.0	0.0	0.0
100416541	0.0244648318043	0.0	0.0	0.00934579439252	0.0	0.027027027027	0.0350877192982	0.0	0.0149253731343	0.0	0.0	0.0	0.0	0.0	0.0	0.0246913580247	0.0	0.0	0.0192307692308	0.00714285714286	0.0625	0.0	0.0789473684211	0.0212765957447	0.020618556701	0.0045871559633	0.0	0.0321643036937	0.00671140939597	0.0	0.0	0.0	0.0125	0.0	0.00863309352518	0.0133333333333	0.0588235294118	0.0	0.0140845070423	0.0	0.0140845070423	0.0347826086957	0.0
382545	0.0	0.0	0.0	0.00934579439252	0.0	0.0	0.0	0.0	0.0	0.0277777777778	0.0	0.0	0.0	0.0	0.0	0.0	0.0	0.0	0.0	0.0	0.0	0.0	0.0	0.0	0.0	0.0	0.0	0.0	0.0	0.0	0.0	0.0	0.0	0.0	0.0	0.0	0.0	0.0	0.0	0.0	0.0	0.0	0.0
629636	0.0568347477086	0.048	0.05	0.0483170560882	0.0625	0.0405405405405	0.0175438596491	0.0	0.0597014925373	0.0	0.136363636364	0.0	0.0909090909091	0.0566037735849	0.0	0.0246913580247	0.0588235294118	0.0454545454545	0.0384615384615	0.0428571428571	0.0	0.0434782608696	0.0526315789474	0.0212765957447	0.0781954896981	0.0229357798165	0.0	0.0201342281879	0.0402684563758	0.0440267361311	0.09375	0.0	0.069812031259	0.00854700854701	0.0273381294964	0.0305664166715	0.117647058824	0.0869565217391	0.0281690140845	0.0	0.037558685446	0.0311735869628	0.0333333333333
102635777	0.0	0.0	0.0	0.0	0.0	0.0135135135135	0.0	0.0	0.0	0.0	0.0	0.0	0.0	0.0	0.0	0.0082304526749	0.0	0.0	0.0	0.0	0.0	0.0108695652174	0.0	0.0	0.0	0.0	0.0	0.00335570469799	0.00671140939597	0.0	0.0	0.0	0.0	0.0	0.0	0.0	0.0	0.0	0.0	0.0	0.0	0.0	0.0
574528	0.047660435782	0.04	0.15	0.018691588785	0.099060156295	0.0833773648843	0.0877192982456	0.0	0.0746268656716	0.0	0.318181818182	0.0645161290323	0.0	0.0865087264287	0.142857142857	0.0682508744886	0.0	0.0909090909091	0.0384615384615	0.0785714285714	0.125	0.0434782608696	0.0526315789474	0.0212765957447	0.177009536097	0.0366972477064	0.125	0.0570469798658	0.0710400167834	0.0	0.125	0.0	0.0375	0.042735042735	0.0497625359723	0.0733333333333	0.235294117647	0.0	0.0704225352113	0.027027027027	0.0543894953085	0.0608695652174	0.186165416691
100416733	0.0782790148183	0.151636478776	0.279248125036	0.0670086448733	0.0	0.0	0.0907004386218	0.666666666667	0.182084661863	0.147831335969	0.0	0.153383467812	0.0	0.0943396226415	0.806265169969	0.140403796235	0.320790899871	0.0814764204709	0.174860714248	0.114254848817	0.03125	0.108695652174	0.0	0.0494027254232	0.0562828001922	0.238883253529	0.290241011861	0.0967685092217	0.17304887639	0.0440267361311	0.166310252965	0.0454545454545	0.109436093777	0.154771618915	0.0625151669698	0.107203784879	0.0	0.122058909655	0.0395402101699	0.0	0.241143107713	0.0889462494826	0.156681323938
100418067	0.0	0.0	0.0	0.0	0.0	0.0	0.0	0.0	0.0	0.0	0.0	0.0	0.0	0.0	0.0	0.0	0.0	0.0	0.0	0.0	0.0	0.0	0.0	0.0	0.0	0.0	0.0	0.0	0.0	0.0	0.0	0.0	0.0	0.0	0.0	0.0	0.0	0.0	0.0	0.0	0.0	0.0	0.0
102640343	0.22605031352	0.180341927595	0.212396375672	0.27440109087	0.0	0.149686697257	0.115525657907	0.666666666667	0.0995884379399	0.302146781487	0.631642870945	0.0	0.0	0.405283116868	0.0	0.124658037013	0.368798788562	0.390733927602	0.165667497002	0.213930276295	0.0	0.322536939956	0.160196390559	0.215516659935	0.233404586971	0.300603803178	0.0	0.249372806873	0.263368648905	0.564116577823	0.365801012105	0.213656350825	0.280951910857	0.224624624386	0.307730425135	0.308864900452	0.456169853068	0.428336914844	0.425594957597	0.349319256854	0.139140700834	0.361483709483	0.2
100504149	0.0366972477064	0.048	0.0	0.00934579439252	0.0	0.027027027027	0.0350877192982	0.0	0.0746268656716	0.0	0.0	0.0967741935484	0.0	0.0754716981132	0.0	0.0452674897119	0.0	0.113636363636	0.0576923076923	0.0214285714286	0.09375	0.0108695652174	0.0789473684211	0.0212765957447	0.0885047680487	0.0531420298198	0.0	0.0234899328859	0.081677349003	0.0277777777778	0.0625	0.0454545454545	0.025	0.017094017094	0.0359712230216	0.0905664166715	0.0	0.0869565217391	0.0422535211268	0.0	0.0422535211268	0.0782608695652	0.0333333333333
638903	0.281120613469	0.24	0.1	0.0670086448733	0.125	0.170067060821	0.280701754386	0.0	0.252609141845	0.294026736131	0.0	0.147902016152	0.234996590975	0.323960849084	0.285714285714	0.128970576144	0.176470588235	0.0681818181818	0.360670913503	0.309570357163	0.237030078147	0.104184375008	0.184210526316	0.234042553191	0.234586469094	0.226225366635	0.125	0.256491904389	0.271877684593	0.0555555555556	0.237030078147	0.0	0.321936093777	0.158845833339	0.122085791377	0.202265666686	0.529411764706	0.130434782609	0.169014084507	0.027027027027	0.281781924923	0.157999347839	0.166666666667
629750	0.417850619319	0.509908749559	0.2	0.501421576538	0.286560156295	0.321011993272	0.685872587808	0.666666666667	0.506097293974	0.547617931046	0.560902272858	0.521610483917	1.25536037954	0.705110602082	0.428571428571	0.429059639665	0.384612223443	0.700962507805	0.387883173105	0.547175089353	0.518280078147	0.301683559806	0.636050657933	0.484146542599	0.510782975432	0.622747977918	0.884601949631	0.480290922873	0.586075062391	0.426106944524	0.76062031259	0.280451136429	0.358496250072	0.435060619035	0.399576636571	0.369702181469	0.657054411849	0.460215760901	0.5248544015	0.216216216216	0.457582697452	0.523898858253	0.272330833381
665436	0.00305810397554	0.0	0.0	0.0	0.0	0.0135135135135	0.0	0.0	0.0	0.0	0.0	0.0	0.0	0.0377358490566	0.0	0.0	0.0	0.0	0.0	0.0	0.0	0.0	0.0	0.0212765957447	0.0103092783505	0.0045871559633	0.0	0.0	0.0173487416156	0.0	0.0	0.0	0.0	0.00854700854701	0.00143884892086	0.0	0.0	0.0	0.0	0.0	0.00469483568075	0.0	0.0
100502635	0.0293118119288	0.0764367108134	0.0	0.115073672479	0.0625	0.0540540540541	0.0175438596491	0.0	0.0149253731343	0.0277777777778	0.136363636364	0.0645161290323	0.0	0.0566037735849	0.0	0.0600204218137	0.0294117647059	0.178306592067	0.053987594655	0.0214285714286	0.0625	0.0939549585845	0.0263157894737	0.0425531914894	0.0429889175406	0.0585086582668	0.0	0.0687240948457	0.0658211739736	0.0	0.0	0.0454545454545	0.15	0.025641025641	0.102367090335	0.0305664166715	0.0	0.335401979029	0.0845070422535	0.027027027027	0.118749114813	0.109303092246	0.0861654166907
100038600	0.0	0.0286797000058	0.0	0.0	0.0	0.0	0.0	0.0	0.0	0.0	0.0	0.0	0.0	0.0	0.0	0.0186154813007	0.0	0.0965438071236	0.0	0.0	0.0	0.0666226414885	0.0	0.0	0.0915736396841	0.0	0.0	0.00942065410087	0.0	0.0	0.0	0.0	0.0	0.0	0.0736860221496	0.0956240142517	0.0	0.0	0.0794909322503	0.0	0.0253160442384	0.0173913043478	0.0
100040242	0.0787611238598	0.04	0.1	0.0373831775701	0.0	0.0405405405405	0.0350877192982	0.0	0.044776119403	0.0	0.0454545454545	0.0	0.0909090909091	0.0676408019004	0.0	0.037037037037	0.0588235294118	0.0227272727273	0.0769230769231	0.0898925892909	0.0	0.0217391304348	0.0263157894737	0.063829787234	0.0721649484536	0.0577291857831	0.0	0.0743957214813	0.0805369127517	0.0555555555556	0.09375	0.0454545454545	0.0125	0.017094017094	0.0330935251799	0.04	0.0	0.0869565217391	0.0422535211268	0.0540540540541	0.018779342723	0.0260869565217	0.1
102633313	0.0323699159043	0.016	0.0	0.018691588785	0.0	0.0135135135135	0.0350877192982	0.0	0.0149253731343	0.0922757804136	0.0	0.0	0.0	0.0	0.142857142857	0.0246913580247	0.0	0.140225568215	0.0	0.0142857142857	0.03125	0.0108695652174	0.0	0.0	0.0103092783505	0.0137614678899	0.125	0.0167785234899	0.0134228187919	0.0277777777778	0.0	0.0909090909091	0.019812031259	0.034188034188	0.0195467086341	0.0133333333333	0.0588235294118	0.0	0.0140845070423	0.027027027027	0.018779342723	0.0	0.0
432593	0.0	0.0	0.0	0.0	0.0	0.0	0.0	0.0	0.0	0.0	0.0	0.0	0.0	0.0	0.0	0.0	0.0	0.0	0.0	0.0	0.0	0.0	0.0	0.0	0.0	0.0	0.0	0.0	0.0	0.0	0.0	0.0	0.0	0.0	0.0	0.0	0.0	0.0	0.0	0.0	0.0	0.0	0.0
100039639	0.659721138502	0.771164588993	0.79624062518	0.538359929994	0.51062031259	0.573198183783	0.729274889358	1.0	0.6243537776	0.73166250008	0.639855254411	0.801600806684	0.771986645121	0.844124409336	0.142857142857	0.553625321455	0.784697058993	0.683563990842	0.445575480797	0.699323918774	0.942300974816	0.465756793557	0.789516528964	0.423932180928	0.604962145427	0.762444682629	0.82312031259	0.613454358902	0.624578187184	0.636800347322	1.3237415565	0.5	0.588684218813	0.595566906892	0.491743145379	0.618780249283	0.667050000169	0.822817934939	0.52246109162	0.414590540618	0.606891637126	0.619038913131	0.833387603355
432589	0.0122324159021	0.0304588393765	0.0	0.0	0.0	0.0	0.0175438596491	0.0	0.0	0.0	0.0	0.0	0.0	0.0718368853219	0.0	0.0288527870593	0.0	0.0	0.0	0.0827295855833	0.0	0.0	0.0	0.0	0.0	0.0	0.0	0.0	0.0	0.0	0.0	0.0	0.0415241011861	0.0	0.00943106309594	0.0	0.0	0.0	0.0	0.0	0.0	0.0543298044647	0.0
665174	0.0	0.0	0.0	0.0	0.0	0.0	0.0	0.0	0.0	0.0	0.0	0.0	0.0	0.0	0.0	0.0	0.0	0.0	0.0	0.0	0.0	0.0	0.0	0.0	0.0	0.0	0.0	0.0	0.0	0.0	0.0	0.0	0.0	0.0	0.0	0.0	0.0	0.0	0.0	0.0	0.0	0.0	0.0
432591	0.0	0.0	0.0	0.0	0.0	0.0	0.0	0.0	0.0	0.0	0.0	0.0	0.0	0.0	0.0	0.0	0.0	0.0	0.0	0.0	0.0	0.0	0.0	0.0	0.0	0.0	0.0	0.0	0.0	0.0	0.0	0.0	0.0	0.0	0.0	0.0	0.0	0.0	0.0	0.0	0.0	0.0	0.0
217122	0.0	0.0	0.0	0.0	0.0	0.0135135135135	0.0	0.0	0.0	0.0	0.0	0.0	0.0	0.0188679245283	0.0	0.00411522633745	0.0	0.0	0.0	0.0	0.0	0.0	0.0	0.0	0.0	0.0	0.0	0.0	0.0	0.0779820811683	0.0	0.0	0.0	0.0	0.00371937050463	0.0	0.0	0.0	0.0	0.0	0.0	0.0	0.0
544807	0.0	0.0	0.0	0.0	0.0	0.0	0.0	0.0	0.0	0.0	0.0	0.0	0.0	0.0	0.0	0.0	0.0	0.0	0.0	0.0	0.0	0.0	0.0	0.0	0.0	0.0	0.0	0.0	0.0	0.0	0.0	0.0	0.0510932855156	0.0	0.0	0.0	0.0	0.0	0.0	0.0	0.0	0.0	0.0
329623	0.0	0.008	0.0	0.0	0.0	0.0448909202012	0.0	0.0	0.0	0.0	0.0	0.0	0.0	0.0	0.0	0.0	0.0	0.0	0.0	0.0	0.0	0.0	0.0	0.0	0.0	0.0	0.0	0.0	0.0	0.0	0.0	0.0	0.0	0.0	0.00621860157538	0.0	0.0	0.0	0.0	0.0	0.0	0.0288863312599	0.0
100503068	0.0970075016363	0.016	0.15	8.32173147635	8.64186946159	8.65170607635	0.0350877192982	0.0	0.044776119403	0.0833333333333	5.42912553355	0.161290322581	0.181818181818	0.133322437556	0.0	8.61091196037	0.0294117647059	9.56285079162	0.596370540668	0.0571428571429	0.289293370084	0.0434782608696	0.231431996483	0.0212765957447	8.65704828877	0.0680841758872	0.125	0.392041619344	0.301211941172	0.377826966345	0.09375	8.55310466759	0.0375	0.337032436891	7.78749778703	8.58163710409	0.570614101067	0.0434782608696	8.35747279586	7.22089417991	0.0403049882663	8.68264839474	0.0
665709	0.183775955673	0.180679700006	0.15	0.00934579439252	0.0625	0.0405405405405	0.105263157895	0.0	0.0597014925373	0.166666666667	0.0	0.129032258065	0.0	0.132075471698	0.142857142857	0.124156069965	0.0294117647059	0.0681818181818	0.192307692308	0.119677767873	0.0	0.0	0.0526315789474	0.106382978723	0.0885047680487	0.199586123873	0.25	0.169495889276	0.0671140939597	0.0555555555556	0.15625	0.0454545454545	0.202124062518	0.0769230769231	0.134438255407	0.106666666667	0.294117647059	0.0	0.0985915492958	0.027027027027	0.19488157279	0.132916541034	0.133333333333
670482	0.0	0.0	0.0	0.0	0.0	0.0	0.0	0.0	0.0	0.0	0.0	0.0	0.0	0.0	0.0	0.0	0.0	0.0	0.0	0.0	0.0	0.0	0.0	0.0	0.0	0.0	0.0	0.0	0.0	0.0	0.0	0.0	0.0	0.0	0.0	0.0	0.0	0.0	0.0	0.0	0.0	0.0	0.0
546511	0.0	0.0	0.0	0.0	0.0	0.0	0.0	0.0	0.0	0.0	0.0	0.0	0.0	0.0	0.0	0.0	0.0	0.0	0.0	0.0	0.0	0.0	0.0	0.0	0.0	0.0	0.0	0.0	0.0	0.0	0.0	0.0	0.0	0.0	0.0	0.0	0.0	0.0	0.0	0.0	0.0	0.0	0.0
665922	1.26428978587	0.916718774421	1.29248125036	0.365371378552	0.718240818521	0.844666305843	1.20166858417	1.0	0.819530129795	1.05560078057	0.904640564868	0.749894858016	1.07398010829	1.51946439069	0.760275442127	0.857258332472	1.03719595607	1.17379800889	1.30339221939	0.986684252997	0.953430468885	0.813405773912	0.701625739415	1.08952610031	0.806516235998	1.20906388451	1.20772226222	1.22076746301	0.713207508106	0.717547308311	1.30489111259	0.965760936295	0.969628709925	0.910228524772	0.857013619636	0.93841333935	0.793638417431	0.960640761089	0.756075043752	0.468644594672	1.26597658977	0.79759937381	0.903157916835
100415785	0.0	0.0	0.0	0.0	0.0	0.0	0.0	0.0	0.0	0.0	0.0	0.0	0.0	0.0	0.0	0.0	0.0	0.0	0.0	0.0	0.0	0.0	0.0	0.0	0.0	0.0	0.0	0.0	0.0	0.0	0.0	0.0	0.0	0.0	0.0	0.0	0.0	0.0	0.0	0.0	0.0	0.0	0.0
100416116	0.315044495439	0.293437600046	0.3	0.17527932245	0.44812031259	0.156553547307	0.266139035113	1.0	0.424129337312	0.326524652838	0.241905822495	0.370704938591	0.416814772793	0.161980424542	0.142857142857	0.30631517493	0.235294117647	0.34477102276	0.310960096182	0.317389910771	0.349060156295	0.357878396778	0.446770524303	0.203935372356	0.306751417548	0.236980633476	0.52124062518	0.359329099994	0.354575188585	0.576524652838	0.564900487408	0.117498295487	0.256148163704	0.224973744401	0.167776276992	0.271699250014	0.421760294202	0.760515352014	0.306406866228	0.123917905425	0.225796889695	0.30369402177	0.438997500048
100502803	0.0	0.0	0.0	0.0	0.0	0.0	0.0	0.0	0.0	0.0	0.0	0.0	0.0	0.0	0.0	0.0	0.0	0.0	0.0	0.0	0.0	0.0	0.0	0.0	0.0	0.0	0.0	0.0	0.0	0.0	0.0	0.0	0.0	0.0	0.0	0.0	0.0	0.0	0.0	0.0	0.0	0.0	0.0
100040248	0.0	0.0	0.0	0.00934579439252	0.0625	0.0	0.0	0.0	0.0149253731343	0.0	0.0	0.0	0.0	0.0	0.0	0.0082304526749	0.0	0.0227272727273	0.0	0.00714285714286	0.0625	0.0	0.0	0.0	0.020618556701	0.0	0.0	0.0	0.0173487416156	0.0	0.03125	0.0	0.0	0.0220936965874	0.00143884892086	0.0	0.0	0.0	0.0	0.0	0.0	0.00869565217391	0.0
670496	0.0	0.0	0.0	0.0	0.0	0.0	0.0	0.0	0.0	0.0	0.0	0.0	0.0	0.0	0.0	0.0	0.0	0.0	0.0	0.0	0.0	0.0	0.0	0.0	0.0	0.0	0.0	0.0	0.0	0.0	0.0	0.0	0.0	0.0	0.00143884892086	0.0	0.0	0.0	0.0	0.0	0.0	0.0	0.0
670550	0.0	0.0	0.0	0.0	0.0	0.0	0.0	0.0	0.0	0.0	0.0	0.0	0.0	0.0	0.0	0.0	0.0	0.0	0.0	0.0	0.0	0.0	0.0	0.0	0.0	0.0	0.0	0.0	0.0	0.0	0.0	0.0	0.0	0.0	0.0	0.0	0.0	0.0	0.0	0.0	0.0	0.0	0.0
670533	0.0	0.0	0.0	0.0	0.0	0.0	0.0	0.0	0.0	0.0	0.0	0.0	0.0	0.0	0.0	0.0	0.0	0.0	0.0	0.0	0.0	0.0	0.0	0.0	0.0	0.0	0.0	0.0	0.0	0.0	0.0	0.0	0.0	0.0	0.0	0.0	0.0	0.0	0.0	0.0	0.0	0.0	0.0
432600	0.0	0.0	0.0	0.0	0.0	0.0	0.0	0.0	0.0	0.0	0.0	0.0	0.0	0.0	0.0	0.0	0.0	0.0	0.0	0.0	0.0	0.0	0.0	0.0	0.0	0.0	0.0	0.0	0.0	0.0	0.0	0.0	0.0	0.0	0.0	0.0	0.0	0.0	0.0	0.0	0.0	0.0	0.0
670472	0.0	0.0	0.0	0.0	0.0	0.0	0.0	0.0	0.0	0.0	0.0	0.0	0.0	0.0	0.0	0.0	0.0	0.0	0.0	0.0	0.0	0.0	0.0	0.0	0.0	0.0	0.0	0.0	0.0	0.0	0.0	0.0	0.0	0.0	0.0	0.0	0.0	0.0	0.0	0.0	0.0	0.0	0.0
102635562	0.0192776169669	0.0265754247591	0.0	0.0	0.0	0.0	0.0	0.0	0.0	0.0	0.0	0.0	0.0	0.0	0.0	0.00411522633745	0.0	0.0	0.0	0.0	0.0	0.0	0.0	0.0	0.0	0.0045871559633	0.0	0.0	0.0	0.0	0.0	0.0	0.069812031259	0.0	0.0	0.0	0.0	0.0	0.0	0.0	0.00469483568075	0.0	0.0
100042533	0.0407946483269	0.008	0.0	0.0	0.0625	0.0798228458866	0.0278063596618	0.0	0.0149253731343	0.0	0.299316477305	0.0	0.0	0.0	0.0	0.0929422325133	0.0294117647059	0.0227272727273	0.0576923076923	0.00714285714286	0.03125	0.0434782608696	0.0834190789853	0.0	0.0575769329971	0.00917431192661	0.0	0.078321644305	0.0441943791995	0.0	0.03125	0.0	0.0375	0.0306407051344	0.103136259001	0.0133333333333	0.0	0.0434782608696	0.0845070422535	0.0	0.0140845070423	0.00869565217391	0.0666666666667
667555	0.516659384445	0.624770924846	0.1	0.108270677577	0.411560156295	0.422253251331	0.682891447432	0.333333333333	0.621817583549	0.421386805596	0.526589204578	0.798544758134	0.651811363767	0.427580718826	0.857142857143	0.271611638274	0.316320220652	0.92216088483	0.742049819257	0.702030089394	0.653900390737	0.426789809853	0.807360526467	0.289041755334	0.917391364886	0.406442717933	0.69812031259	0.628488008771	0.720895943168	0.254720138929	0.627400487408	0.181818181818	0.580432343849	0.507192120543	0.342239642385	0.49624143739	1.04440514719	0.703040217454	0.944723375333	0.232026013533	0.345561091593	0.376214456578	0.419498750024
100043049	0.584407492072	0.843177613798	0.358496250072	0.661123568182	1.37398163704	1.40801879466	0.849415185964	0.528320833573	0.817194734789	0.485884808231	1.81990007787	0.774246067763	1.46792772045	0.346034905715	0.285714285714	1.20076993747	0.428969485315	2.16270852475	0.872615838758	1.01204673004	0.749490818521	0.456539435877	0.928017434381	0.389828257338	2.71600946389	0.34318995088	0.25	0.657614518857	0.815019085297	0.599129685927	0.505310156295	0.946895595419	0.686356483703	0.534635682787	1.24387911847	1.53168805925	0.760283088447	0.655513721611	1.89946755168	0.797561486603	0.225796889695	1.32853411635	0.947222186664
100040687	0.0116432872234	0.0436754529491	0.0	0.0	0.0	0.0	0.0	0.0	0.0	0.0	0.0	0.0	0.0	0.0	0.0	0.0	0.0	0.0	0.0	0.00714285714286	0.0	0.0	0.0	0.0597309557885	0.0	0.0484506533221	0.0	0.0	0.0	0.0	0.0	0.0	0.0462554964768	0.0	0.0140018978864	0.0	0.0	0.299245349972	0.0	0.0	0.0612010801541	0.0	0.0
666411	0.0672782874618	0.056	0.15	0.0483170560882	0.125	0.0484454391989	0.0	0.0	0.044776119403	0.0779820811683	0.0454545454545	0.08338588712	0.0909090909091	0.166176507963	0.0	0.0764813271635	0.203143841047	0.0227272727273	0.115384615385	0.0398925892909	0.0	0.110542663059	0.0789473684211	0.0212765957447	0.0548652380916	0.0439677178932	0.0	0.0469798657718	0.0576171979914	0.0277777777778	0.03125	0.0	0.0915241011861	0.0527344017217	0.0694197706453	0.0705664166715	0.0588235294118	0.0434782608696	0.0927459507144	0.027027027027	0.0195771126828	0.0398692391367	0.0333333333333
102632994	0.0809650131162	0.167285141844	0.2	0.171113944925	0.0	0.234811129938	0.0	1.05664166715	0.118280783636	0.0	0.643537299873	0.0511278226039	0.301993463172	0.272313342336	0.0	0.11458762592	0.219153267995	0.337446469161	0.0609600961815	0.102427500021	0.0	0.0108695652174	0.0	0.0	0.231811700899	0.0540241069504	0.607247624391	0.0906122911145	0.0	0.0	0.148590234442	0.0454545454545	0.123836132445	0.0	0.189979376692	0.223570706146	0.210880147101	0.0434782608696	0.160948068227	0.159645691773	0.0750283195229	0.141672362024	0.0
100040276	0.0	0.0	0.0	0.0	0.0	0.0	0.0	0.0	0.0	0.0	0.0	0.0	0.0	0.0	0.0	0.0	0.0	0.0	0.0	0.0	0.0	0.0	0.0	0.0	0.0	0.0	0.0	0.0	0.0	0.0	0.0	0.0	0.0	0.0	0.0	0.0	0.0	0.0	0.0	0.0	0.0	0.0	0.0
670464	0.0	0.0	0.0	0.0	0.0	0.0	0.0	0.0	0.0	0.0	0.0	0.0	0.0	0.0	0.0	0.0	0.0	0.0	0.0	0.0	0.0	0.0	0.0	0.0	0.0	0.0	0.0	0.0	0.0	0.0	0.0	0.0	0.0	0.0	0.0	0.0	0.0	0.0	0.0	0.0	0.0	0.0	0.0
574416	0.0	0.0	0.0	0.0	0.0	0.0	0.0	0.0	0.0	0.0	0.0	0.0	0.0	0.0	0.0	0.0	0.0	0.0	0.0	0.0	0.0	0.0	0.0	0.0	0.0	0.0	0.0	0.0	0.0	0.0	0.0	0.0	0.0	0.0	0.0	0.0408618867797	0.0	0.0	0.0	0.0	0.0	0.0	0.0
666128	1.12403085947	1.39513216946	1.22467405985	0.644004847629	0.70874062518	1.31629394633	1.31676708107	1.05664166715	1.06368090155	1.03563650586	1.12448153158	1.00401564027	0.962269318247	1.28453587915	1.84640178623	0.983651457084	1.19012749563	1.59586147997	1.34430231784	1.38893153479	1.41529189001	1.09134378254	1.46530678692	1.31275701725	1.42319012455	1.31350261722	0.924039677847	1.09947246248	1.39188459695	1.12318298633	1.57027182799	0.86980496755	1.29648912275	1.06701144903	1.04252317968	1.25152927214	0.809111029539	1.45113146154	1.18595674009	0.495671621699	1.26625945638	1.1396433028	1.15484947635
666613	0.097109747713	0.144	0.05	0.0296254673032	0.0	0.0675675675676	0.105263157895	0.666666666667	0.089552238806	0.0555555555556	0.0909090909091	0.0967741935484	0.0	0.124244575485	0.142857142857	0.0860365868132	0.0	0.0909090909091	0.0769230769231	0.132749732148	0.143280078147	0.0795861749445	0.105263157895	0.0851063829787	0.166700257747	0.0841277523068	0.0	0.0757884647675	0.0911742449713	0.155137847242	0.03125	0.0	0.132312031259	0.102564102564	0.0668947526566	0.0705664166715	0.0	0.130434782609	0.100984859175	0.027027027027	0.0825585093931	0.0782608695652	0.0666666666667
667644	0.51856857766	0.420078200035	0.379248125036	0.284100408336	0.349060156295	0.501280236555	0.434296271968	0.666666666667	0.421860634425	0.23166250008	0.390225568215	0.231287903272	0.363636363636	0.514089445255	0.714285714286	0.408503253527	0.470588235294	0.437425922693	0.482246453789	0.415511093586	0.317810156295	0.210215760901	0.361970723741	0.466485372417	0.591924387628	0.428810136367	0.125	0.528754210828	0.285300503385	0.465413541727	0.442810156295	0.117498295487	0.354248125036	0.232221581209	0.429658493543	0.492842937362	0.210880147101	0.242824456553	0.39570052824	0.220808783823	0.462203312714	0.435606413087	0.233333333333
100418466	0.0	0.0	0.0	0.0	0.0	0.0	0.0	0.0	0.0	0.0	0.0	0.0	0.0	0.0	0.0	0.0	0.0	0.0	0.0	0.0	0.0	0.0	0.0	0.0	0.0	0.0	0.0	0.0	0.0	0.0	0.0	0.0	0.0	0.0	0.0	0.0	0.0	0.0	0.0	0.0	0.0	0.0	0.0
102639043	0.0	0.0	0.0	0.0	0.0	0.0	0.0	0.0	0.0	0.0	0.0	0.0	0.0	0.0	0.0	0.0	0.0	0.0	0.0	0.032311156829	0.0	0.0	0.0526315789474	0.0	0.0	0.0	0.0	0.0	0.0	0.0	0.0	0.0	0.0	0.0	0.00456104316754	0.0	0.0	0.0	0.0	0.0	0.00469483568075	0.0	0.0
100416674	0.0	0.0	0.0	0.0	0.0	0.0	0.0	0.0	0.0	0.0	0.0	0.0	0.0	0.0	0.0	0.0	0.0	0.0	0.0	0.0	0.0	0.0	0.0	0.0	0.0	0.0	0.0	0.0	0.0	0.0	0.0	0.0	0.0	0.0	0.0	0.0	0.0	0.0	0.0	0.0	0.0	0.00869565217391	0.0
666771	0.0175990443491	0.0	0.0	0.1075864734	0.0	0.0	0.102771596406	0.0	0.0149253731343	0.0	0.0	0.0	0.416814772793	0.0	0.0	0.0082304526749	0.0	0.0227272727273	0.0	0.0	0.125	0.0108695652174	0.0	0.0337226063983	0.0103092783505	0.0183486238532	0.0	0.0	0.0311668200656	0.0	0.0	0.256538917717	0.0	0.017094017094	0.0480257398233	0.04651519949	0.0932330882776	0.0	0.0	0.0540540540541	0.0846120554602	0.00869565217391	0.0
632784	0.0	0.0	0.0	0.0	0.0	0.0	0.0	0.0	0.0	0.0	0.0	0.0	0.0	0.0	0.0	0.0	0.0	0.0	0.0	0.0142857142857	0.0	0.0	0.0	0.0	0.0	0.0	0.0	0.0	0.0	0.0	0.0	0.0	0.0	0.0	0.0105609352559	0.0	0.0	0.0	0.0	0.0	0.0	0.0	0.0
100416398	0.0	0.0	0.0	0.0	0.0	0.0	0.0	0.0	0.0	0.0	0.0	0.0	0.0	0.0	0.0	0.0	0.0	0.0	0.0	0.0	0.0	0.0	0.0	0.0	0.0	0.0	0.0	0.0	0.0	0.0	0.0	0.0	0.0	0.0	0.00765745049624	0.0	0.0	0.0	0.0	0.0	0.0	0.0	0.0
276809	0.0	0.008	0.0	0.0	0.0	0.0	0.0	0.0	0.0	0.0	0.0	0.0	0.0	0.0	0.0	0.0	0.0	0.0	0.0	0.0	0.0	0.0	0.0	0.0	0.0	0.0225086724569	0.0	0.0	0.0	0.0	0.0	0.0	0.0	0.00854700854701	0.00659706834636	0.0	0.0	0.0	0.0	0.0897818404024	0.00469483568075	0.00869565217391	0.0
102635974	0.255944099315	0.309857339405	0.2	0.0708875000067	0.1875	0.191485472992	0.276401535126	0.333333333333	0.17290988807	0.0995822916867	0.136363636364	0.115643951636	0.454545454545	0.349241037817	0.285714285714	0.239072993848	0.336557161643	0.299316477305	0.118652403874	0.20121375001	0.1875	0.186629619581	0.105263157895	0.501807712781	0.181288273203	0.343595048292	0.0	0.171458850688	0.218186409425	0.0995822916867	0.367340234442	0.0454545454545	0.407108358667	0.139503658931	0.189006330952	0.196731833362	0.269703676513	0.286302717423	0.19373080989	0.150944932452	0.351298763133	0.265302391342	0.119498750024
100040792	0.0113163294133	0.008	0.0	0.018691588785	0.0	0.0	0.0175438596491	0.0	0.0	0.0	0.0	0.0	0.0	0.0	0.0	0.0	0.0	0.0454545454545	0.0192307692308	0.0	0.0	0.0108695652174	0.0	0.0212765957447	0.0103092783505	0.0	0.0	0.00335570469799	0.00671140939597	0.0277777777778	0.0	0.0	0.0	0.00854700854701	0.00691705744181	0.0	0.0	0.0	0.0	0.0	0.00469483568075	0.0	0.0
667306	0.0	0.0356754529491	0.242899049757	0.0537839953473	0.0	0.0	0.0	0.0	0.0	0.0	0.0	0.0	0.0	0.0	0.331704013556	0.00411522633745	0.0	0.0	0.0	0.0	0.0	0.0	0.0	0.0	0.0	0.0438634973588	0.0	0.0376805996325	0.0155834100328	0.0	0.0	0.0	0.053099093918	0.0	0.0353560011917	0.0305664166715	0.0	0.0	0.0	0.0	0.0493137358592	0.0449558695777	0.0
100418254	0.0	0.0	0.406464150847	0.155337720685	0.175459682629	0.0563503378573	0.0	0.0	0.0	0.0	0.34373829201	0.0	0.0	0.0	0.0	0.107045448419	0.0	0.153520170504	0.0	0.0520385872776	0.0	0.0	0.0	0.0	0.092311302169	0.0	0.0	0.0	0.0	0.0	0.0	0.409728203196	0.0	0.0	0.122579304644	0.0992278034607	0.0	0.0	0.12026984241	0.275898225901	0.0	0.172615150835	0.136248761375
100416395	0.0183486238532	0.008	0.05	0.0	0.0	0.0	0.0175438596491	0.0	0.0	0.0	0.0	0.0	0.0	0.0	0.0	0.0250512874126	0.0	0.0	0.0	0.00714285714286	0.0	0.0	0.0263157894737	0.0	0.0	0.0137614678899	0.0	0.0134228187919	0.0268456375839	0.0	0.0	0.0	0.0	0.017094017094	0.0123524640298	0.00666666666667	0.0	0.0	0.0140845070423	0.0	0.018779342723	0.00869565217391	0.0666666666667
100379610	0.0	0.0	0.0	0.0	0.0	0.0	0.0	0.0	0.0	0.0	0.0	0.0	0.0	0.0188679245283	0.512137500103	0.0	0.0	0.0	0.0	0.00714285714286	0.0	0.0108695652174	0.0	0.0	0.0	0.0045871559633	0.0	0.00335570469799	0.0	0.0	0.0	0.0	0.0	0.0	0.0	0.0	0.0	0.0	0.0	0.0	0.0	0.0	0.0
667737	0.894418382892	0.85008330132	0.688119101935	1.49918196354	1.81042467521	1.07835179867	0.704330748447	1.19498750024	0.35796576407	0.379493836049	1.26634586799	0.486348890227	0.693577874553	1.10395864197	0.986698656516	1.02784685469	0.416762500042	1.34221823536	1.11075466793	0.906570848364	0.584171467422	0.529078604716	0.655916118516	0.554067158826	1.00034554665	0.879325826872	0.44812031259	0.776939845774	0.571113284375	0.654237473001	0.852020703327	0.598632954611	0.621732421185	0.78882991983	1.06541316277	1.332210872	0.657054411849	0.69238315233	0.730848514434	0.790452448608	1.01351083827	1.04685536378	0.408224686616
100416048	0.300254653311	0.521753020975	0.0	0.614605735722	0.0	0.447397244306	0.216488596542	0.0	0.044776119403	0.429200308662	0.803918162253	0.0645161290323	0.553405712841	0.653270901764	1.62732051278	0.827283852437	0.45193457751	0.859889514962	0.107403125014	0.274159536302	0.252065287202	0.345880686184	0.200387101161	0.0337226063983	0.900503678496	0.516450257995	1.06347433003	0.34102278093	0.221298168384	0.229109097596	0.395176826013	0.786871848184	0.416154110598	0.401900782829	0.844424413441	0.780704503727	0.0	0.0	0.23721620202	0.300230390724	0.316015775684	0.472279706222	0.27429395635
194985	1.0566233057	0.848312800138	1.00384077985	0.353567318684	0.69812031259	0.677993960839	0.905027905287	0.528320833573	0.68178656725	0.84749375012	0.53431306828	0.457094354885	0.665629826808	1.11040722461	0.797851785817	0.665920434128	0.823577297078	0.579767613735	0.897373196123	0.75892854857	0.630310156295	0.686647316327	0.719469736918	1.12498516981	0.623036984618	1.06498021785	0.75	0.930600633857	0.743201689447	0.742738713745	0.882710643703	0.462269318247	0.732332382517	0.51428677865	0.60908421745	0.750097728708	0.588235294118	0.460215760901	0.582274339486	0.468644594672	1.00954374872	0.715359048758	0.738997500048
100417327	0.00611620795107	0.0	0.0	0.0	0.0	0.157153467839	0.0	0.0	0.0	0.0	0.0	0.0	0.0	0.0975457547442	0.0	0.0	0.0	0.0587491477436	0.0	0.0142857142857	0.0	0.0	0.0	0.0212765957447	0.0	0.104565033134	0.0	0.0	0.0	0.0	0.0625	0.0	0.0	0.00854700854701	0.0410733073624	0.0	0.0	0.0	0.0	0.0	0.100918334419	0.0224779347889	0.0
666739	0.0413564585812	0.0	0.0	0.0	0.0625	0.027027027027	0.0350877192982	0.0	0.0	0.0	0.0	0.0	0.0	0.0188679245283	0.0	0.0205761316872	0.0	0.0227272727273	0.0576923076923	0.0142857142857	0.0	0.0	0.0	0.0212765957447	0.0309278350515	0.0237152523002	0.0	0.00671140939597	0.0335570469799	0.0	0.03125	0.0	0.0587554964768	0.025641025641	0.0655469172958	0.0505664166715	0.0	0.0	0.0	0.0	0.0220677921039	0.0347826086957	0.0
100415912	0.0314538294155	0.0	0.0	0.0	0.0	0.222727019347	0.0	0.0	0.0	0.0	0.0909090909091	0.0	0.0	0.173439487065	0.0	0.0	0.0	0.0	0.0	0.0	0.0	0.0	0.0	0.0	0.0452816229153	0.165600533841	0.0	0.0	0.0	0.0995822916867	0.127733213789	0.0	0.0	0.0	0.0908525633033	0.0567186309347	0.0	0.0	0.191846987511	0.0	0.169581243691	0.0638247826337	0.0
667003	0.168485435795	0.182039100017	0.05	0.147241939273	0.0	0.116013006766	0.0701754385965	0.528320833573	0.199102238849	0.161315414502	0.136363636364	0.0645161290323	0.0	0.124244575485	0.0	0.13238652264	0.147058823529	0.0681818181818	0.173076923077	0.176820625015	0.03125	0.0869565217391	0.105263157895	0.161382180866	0.100565850538	0.151271926255	0.125	0.13454609901	0.172851593974	0.111111111111	0.174530078147	0.117498295487	0.157312031259	0.124657799151	0.10468329137	0.0905664166715	0.0	0.112389673944	0.0845070422535	0.027027027027	0.167863321606	0.0746518478323	0.119498750024
629967	0.00917431192661	0.008	0.0	0.00934579439252	0.0	0.027027027027	0.0	0.0	0.0149253731343	0.0	0.0	0.0	0.0	0.0	0.0	0.0	0.0	0.0	0.0	0.00714285714286	0.0	0.0	0.0	0.0	0.020618556701	0.0	0.0	0.010067114094	0.0	0.0	0.0	0.0	0.0125	0.0	0.00719424460432	0.0	0.176470588235	0.0	0.0140845070423	0.0	0.00744113850103	0.00869565217391	0.0333333333333
100038732	0.0	0.0	0.0	0.0	0.0	0.0	0.0	0.0	0.0	0.0	0.0	0.0	0.0	0.0	0.0	0.0	0.0	0.0	0.0	0.0214285714286	0.0	0.0491691516963	0.0	0.0	0.0	0.0	0.0	0.0	0.0	0.0	0.0	0.0	0.0958166989649	0.0	0.00403935960009	0.0	0.0	0.0	0.0422535211268	0.0627548133754	0.0	0.0	0.0
102631821	0.00305810397554	0.0276754529491	0.0	0.0	0.0625	0.0135135135135	0.0	0.0	0.0	0.0	0.0	0.0511278226039	0.0	0.0652722946913	0.0	0.0250512874126	0.0	0.0	0.0	0.0	0.0	0.0	0.0	0.0	0.0309278350515	0.0	0.0	0.0173487416156	0.0	0.0277777777778	0.0	0.0	0.0	0.0	0.00143884892086	0.0	0.0	0.0	0.0550266281072	0.0	0.00469483568075	0.0	0.0
102631682	0.0	0.0	0.0	0.0	0.0	0.0	0.0	0.0	0.0	0.0	0.0	0.0	0.0	0.0	0.0	0.0	0.0	0.0	0.0	0.0	0.0	0.0	0.0	0.0	0.0	0.0	0.0	0.0	0.0	0.0	0.0	0.0	0.0	0.0	0.0	0.0	0.0	0.0	0.0	0.0	0.0	0.0	0.0
627160	0.104495183491	0.0893594000115	0.129248125036	0.0841121495327	0.0	0.108108108108	0.128454878858	0.666666666667	0.128133768667	0.0	0.0454545454545	0.0967741935484	0.181818181818	0.0865087264287	0.0	0.0864197530864	0.0	0.185680113669	0.134615384615	0.10121375001	0.03125	0.0434782608696	0.131578947368	0.0425531914894	0.103092783505	0.0688073394495	0.0	0.103714397972	0.117394987224	0.0555555555556	0.09375	0.162952840942	0.1	0.0683760683761	0.073625791369	0.08	0.176470588235	0.0869565217391	0.0845070422535	0.0810810810811	0.0927459507144	0.0695652173913	0.0333333333333
100462962	0.19496907493	0.300078200035	0.05	0.0841121495327	0.0625	0.212903885164	0.248595175464	0.333333333333	0.283582089552	0.0555555555556	0.208407386396	0.0967741935484	0.0909090909091	0.259526179286	0.142857142857	0.141316255156	0.147058823529	0.195112784107	0.0576923076923	0.283963482158	0.237030078147	0.158532201095	0.252235855282	0.289041755334	0.271544845391	0.355909260101	0.0	0.127264471489	0.248957969832	0.155137847242	0.502400487408	0.136363636364	0.294812031259	0.112563461551	0.142093363312	0.199498750024	0.387350735336	0.155867934814	0.19373080989	0.135135135135	0.277884859202	0.138320787788	0.166666666667
100038601	0.0	0.0	0.0	0.0	0.0	0.0	0.0	0.0	0.0	0.0	0.0	0.0	0.0	0.0	0.0	0.0	0.0	0.0	0.0	0.0	0.0	0.0	0.0	0.0	0.0	0.0	0.0	0.0	0.0	0.0	0.0	0.0	0.0	0.0	0.0	0.00666666666667	0.0	0.0	0.0	0.0	0.0	0.0	0.0
102634708	0.0	0.0	0.0	0.0	0.0	0.0	0.0	0.0	0.0	0.0	0.0	0.0	0.0	0.0	0.0	0.0	0.0	0.0	0.0	0.0	0.0	0.0	0.0	0.0	0.0	0.0	0.0	0.0	0.0	0.0	0.0	0.0	0.019812031259	0.0	0.0	0.0	0.0	0.0	0.0	0.0	0.0	0.0	0.0528320833573
100036768	0.250051270125	0.143398500029	0.258496250072	0.105384340236	0.0	0.210909869105	0.288219140971	0.666666666667	0.19014597925	0.175609113747	0.390225568215	0.151627087682	0.0	0.127450707588	1.02427500021	0.0905021854211	0.356133072258	0.179702058991	0.231305884549	0.281995081599	0.346066920711	0.304491096654	0.333380048107	0.2252119681	0.285570426171	0.392921455565	0.0	0.172634588653	0.097313566038	0.226942361151	0.524720659835	0.208407386396	0.235879558995	0.0675802615009	0.174219105654	0.219872756324	0.362936764791	0.10095339543	0.153103728445	0.129928511407	0.348108478291	0.147084859469	0.119498750024
102633542	0.0	0.0	0.0	0.0	0.0	0.0	0.0	0.0	0.0	0.0	0.0	0.0	0.0	0.0188679245283	0.0	0.0	0.0	0.0	0.0	0.0	0.0	0.0108695652174	0.0	0.0	0.0	0.0	0.0	0.0	0.0	0.0	0.0	0.0	0.0125	0.0	0.0	0.0	0.0	0.0	0.0	0.0	0.0	0.0	0.0
606731	0.0	0.0	0.0	0.0	0.0	0.0	0.0	0.0	0.0	0.0	0.0	0.0	0.0	0.0	0.0	0.0082304526749	0.0	0.0	0.0	0.0	0.0	0.0	0.0	0.0	0.0	0.0045871559633	0.0	0.0	0.0	0.0	0.0	0.0	0.0	0.0	0.00143884892086	0.0	0.0	0.0	0.0	0.0	0.0	0.0	0.0
635097	0.00790508410006	0.0	0.0	0.0	0.0	0.0	0.0	0.0	0.0	0.0	0.0	0.0	0.0	0.0	0.0	0.0	0.105440073551	0.0	0.0	0.0	0.0	0.0	0.0	0.0	0.0	0.0	0.0	0.0	0.0	0.0	0.0	0.0	0.0125	0.0	0.00431654676259	0.0	0.0	0.0	0.0	0.0	0.0	0.0224779347889	0.0
100417144	0.0204906413399	0.016	0.0	0.0	0.0	0.027027027027	0.0175438596491	0.0	0.0	0.0277777777778	0.0	0.0	0.0	0.0377358490566	0.142857142857	0.00411522633745	0.0	0.0	0.0	0.0357142857143	0.0	0.0217391304348	0.0	0.0212765957447	0.0103092783505	0.0137614678899	0.0	0.0187414849017	0.0134228187919	0.0	0.0	0.0454545454545	0.0125	0.0	0.0129496402878	0.00666666666667	0.0	0.0434782608696	0.0951392605938	0.027027027027	0.018779342723	0.0	0.0333333333333
629970	0.0620967409405	0.135716351485	0.0	0.0	0.0	0.0	0.13871737887	0.0	0.0	0.0	0.0	0.0	0.405402874422	0.0	0.0	0.0	0.0	0.0	0.0	0.0641845852643	0.0	0.0	0.0	0.0	0.0	0.0145409403736	0.0	0.0	0.0	0.0	0.0	0.0	0.0	0.0	0.0	0.0	0.0	0.0	0.0	0.0	0.0	0.0	0.0
100043123	0.0201375000022	0.0	0.0	0.0	0.0	0.0	0.0350877192982	0.0	0.0	0.0	0.0	0.0	0.0	0.0	0.0	0.0	0.0294117647059	0.0	0.0	0.00714285714286	0.0	0.0	0.0	0.0	0.0	0.0045871559633	0.0	0.0	0.0	0.0	0.0	0.0	0.0	0.0	0.0	0.0	0.0	0.0	0.0	0.0	0.0	0.0	0.077397603163
100043125	0.00305810397554	0.0	0.0	0.0	0.0	0.0	0.0	0.0	0.0	0.0	0.0	0.0	0.0	0.0	0.0	0.0	0.0	0.0	0.0	0.0	0.0	0.0	0.0	0.0	0.0	0.0	0.0	0.0	0.0	0.0	0.0	0.0	0.0	0.0	0.0	0.0	0.0	0.0	0.0	0.0	0.0	0.0	0.0
102640313	0.0849668951961	0.0312551247649	0.0	0.0	0.0	0.0448909202012	0.0701754385965	0.0	0.0	0.0	0.0	0.0	0.0	0.0	0.0	0.0147529321017	0.0	0.0	0.0665275311277	0.0665852006778	0.0495300781475	0.0305147274137	0.0	0.0	0.0342466813906	0.0045871559633	0.0	0.0139930369176	0.043569483868	0.127360069464	0.03125	0.0454545454545	0.094812031259	0.0	0.00691705744181	0.0527126039707	0.0	0.150410070376	0.0	0.0627548133754	0.0242719483636	0.0	0.13022968652
102640379	0.201565500207	0.338615718325	0.05	0.0764941620833	0.0625	0.181773123133	0.258324804441	0.0	0.113208395533	0.158345547726	0.0	0.0	0.593051086915	0.145291315437	0.738560714491	0.0607735699655	0.264037644809	0.0	0.352317663935	0.438013842801	0.0	0.0434782608696	0.0	0.261806844034	0.282453526727	0.127741489188	0.0	0.10792741961	0.0746931746104	0.0	0.09375	0.0454545454545	0.344847218954	0.135644142902	0.0466447104954	0.267951889934	0.0	0.0689114130748	0.0	0.0	0.233053122116	0.124770346543	0.0
671692	0.0275913388778	0.008	0.0	0.0	0.0	0.0	0.0	0.0	0.0	0.0	0.0	0.0	0.0	0.0	0.0	0.00411522633745	0.0	0.0	0.0	0.0	0.0	0.0	0.0	0.0	0.0103092783505	0.00917431192661	0.0	0.00335570469799	0.0	0.0	0.0	0.0	0.0907173480336	0.0	0.00143884892086	0.0	0.0	0.0	0.0	0.0	0.0	0.0	0.0
102637448	0.0521600005678	0.199342321335	0.559057612843	0.00934579439252	0.0	0.0	0.265957123299	0.0	0.0	0.0	0.0	0.0	0.0	0.0	0.0	0.00411522633745	0.338054572036	0.0	0.0	0.252238928459	0.211505760149	0.0413842926311	0.0680253289663	0.0	0.166338219792	0.0	0.0	0.0177362490566	0.0438869718866	0.0277777777778	0.0	0.0	0.0	0.0	0.00143884892086	0.027249752275	0.0	0.268257608758	0.0645769366299	0.38797502018	0.0183422093691	0.0	0.0
102638005	0.228141618487	0.528963467823	0.15	0.0615417056142	0.0	0.0214184121719	0.558459443845	0.0	0.0746268656716	0.176106944524	0.0	0.0322580645161	0.422168744525	0.0	0.0	0.0205761316872	0.507387838339	0.372369184596	0.178026689282	0.438510736376	0.03125	0.0	0.0	0.213710513178	0.12268156766	0.212932222454	0.922963036559	0.0661280946884	0.0307715604075	0.0	0.0	0.0	0.407087249779	0.126024220833	0.130263026449	0.233213535587	0.0	0.0	0.153807786696	0.123917905425	0.122092606738	0.0608695652174	0.227763000472
634720	0.00917431192661	0.0	0.0	0.0	0.0	0.0	0.0	0.0	0.0	0.0	0.0	0.0	0.314493783513	0.109572734378	0.0	0.0	0.0	0.0	0.0	0.0	0.0	0.0	0.0	0.0	0.0402772226352	0.0	0.0	0.00335570469799	0.0	0.0	0.0	0.0	0.0	0.0	0.00456104316754	0.0211328333429	0.0	0.0	0.0	0.0	0.0	0.0	0.0
100416400	0.0	0.0	0.0	0.0	0.0	0.0	0.0	0.0	0.0	0.0	0.0	0.0	0.0	0.0	0.0	0.0	0.0	0.0	0.0	0.0	0.0	0.0	0.0	0.0	0.0	0.0	0.0	0.0	0.0	0.0	0.0	0.0	0.0	0.0	0.00684156475131	0.0408618867796	0.0	0.0	0.0	0.0	0.0	0.0	0.0
100503797	0.0327652768124	0.0436754529491	0.0	0.0365129962207	0.0	0.0	0.0731565789726	0.0	0.0	0.0	0.28736036795	0.0	0.0	0.0	0.0	0.0	0.0	0.0	0.0	0.0297851785817	0.0	0.0	0.0	0.0	0.0	0.0	0.0	0.0	0.0	0.0	0.0	0.301334391822	0.0	0.0	0.0165522672489	0.0230628774576	0.0	0.0	0.0	0.0856736486876	0.0140845070423	0.0	0.0
100418341	0.00710069753789	0.0206797000058	0.0	0.0510227254079	0.0	0.0214184121719	0.0	0.0	0.0	0.175609113747	0.0	0.0	0.144087500065	0.0	0.0	0.00411522633745	0.0	0.0	0.0	0.0247102258474	0.0	0.0305147274137	0.0	0.0	0.0	0.0564183854054	0.0	0.0	0.0	0.0	0.0	0.0	0.0	0.0	0.0117552877719	0.0	0.0	0.0	0.0	0.0	0.0	0.0275645652299	0.0
100038570	1.18606158588	1.24330129659	3.76784151645	0.349835621051	1.47335419146	0.293597542694	1.10304460371	1.69582094708	0.770694800089	0.792435643588	2.36234611515	0.0	1.36584702317	1.59937015137	3.22829607101	0.215975119283	3.27263758868	2.92697657652	1.86618818757	1.04157562774	0.894805914032	0.875391624228	0.360389293553	2.42301679061	0.288488184837	1.64723895469	0.809466678871	0.896829979364	0.701399661345	1.42038763734	0.870489639218	0.0	1.5367955315	0.76962870228	1.0626613762	0.765129257039	1.37602755097	0.774378136615	2.87783735459	1.97609519017	1.74679567994	0.613599468764	1.10568681723
100126224	0.0	0.0126797000058	0.0	0.0	0.0	0.0	0.0	0.0	0.0	0.0	0.0	0.0	0.0	0.0	0.0	0.0	0.0	0.0	0.0	0.0	0.0	0.0	0.0	0.0	0.0289418033202	0.0	0.0	0.018320240331	0.0	0.0	0.0	0.0	0.0	0.0	0.0	0.0776257079319	0.0	0.0	0.0	0.0	0.00469483568075	0.0	0.0
623281	0.0	0.0	0.0	0.0	0.0	0.0	0.0	0.0	0.0	0.0	0.0	0.0	0.0	0.0	0.0	0.0	0.0	0.0	0.0	0.0	0.0	0.0	0.0	0.0	0.0	0.0	0.0	0.0	0.0	0.0	0.0	0.0	0.0	0.0	0.0	0.0	0.0	0.0	0.0	0.0	0.0	0.0	0.0
623272	0.0	0.0	0.0	0.0	0.0	0.0	0.0	0.0	0.0	0.0	0.0	0.0	0.0	0.0	0.0	0.0	0.0	0.0	0.0	0.0	0.0	0.0	0.0	0.0	0.0	0.0	0.0	0.0	0.0	0.0	0.0	0.0	0.0	0.0	0.0	0.0	0.0	0.0	0.0	0.0	0.0	0.0	0.0
545637	0.0	0.0	0.0	0.0	0.0	0.0	0.0	0.0	0.0	0.0	0.0	0.0	0.0	0.0	0.0	0.0	0.0	0.0	0.0	0.0	0.0	0.0	0.0	0.0	0.0	0.0	0.0	0.0	0.0	0.0	0.0	0.0	0.0	0.0	0.0	0.0	0.0	0.0	0.0	0.0	0.0	0.0	0.0
100384873	0.0634244055345	0.016	0.0	0.00934579439252	0.0	0.0	0.100007714353	0.0	0.100416723202	0.0	0.0454545454545	0.0	0.700039974376	0.0	0.0	0.0368485444872	0.0	0.0227272727273	0.0304800480908	0.0385165530199	0.0	0.0491691516963	0.0	0.0	0.0	0.0511920703522	0.0	0.0609818902784	0.048643808815	0.0277777777778	0.0	0.0	0.0	0.00854700854701	0.0435683911952	0.0713362647876	0.0	0.0	0.0140845070423	0.0	0.0565464512646	0.0355431551413	0.0
100503830	0.0	0.0	0.0	0.0	0.0	0.171105109429	0.0	0.0	0.0	0.0	0.0	0.0	0.0	0.0	0.0	0.075791190039	0.0	0.13883010129	0.0	0.00714285714286	0.0	0.0	0.0	0.0	0.0505865009857	0.0247354010219	0.0	0.0	0.0	0.0	0.0	0.0	0.0	0.0	0.0914747413117	0.352542201652	0.0	0.0	0.245109093275	0.0428368243438	0.0	0.0462776356077	0.0
100416643	0.0364125094667	0.072	0.0	0.054274345066	0.0	0.0135135135135	0.0877192982456	0.0	0.0298507462687	0.0277777777778	0.0	0.0645161290323	0.0	0.0377358490566	0.0	0.0082304526749	0.0294117647059	0.0227272727273	0.0384615384615	0.0428571428571	0.0	0.0108695652174	0.0263157894737	0.0212765957447	0.0575769329971	0.02561909404	0.0	0.0268456375839	0.0201342281879	0.0833333333333	0.0	0.0454545454545	0.0	0.0220936965874	0.0261437769805	0.0133333333333	0.0588235294118	0.0	0.0	0.0	0.0140845070423	0.089438280164	0.0
100040131	0.00611620795107	0.0	0.0	0.0	0.0	0.0	0.0	0.0	0.0	0.0	0.0	0.0	0.0	0.0	0.0	0.0	0.0	0.0227272727273	0.0384615384615	0.0214285714286	0.0	0.0	0.0	0.0	0.0	0.00917431192661	0.0	0.0134228187919	0.00671140939597	0.0277777777778	0.0	0.0	0.0	0.00854700854701	0.00287769784173	0.00666666666667	0.0	0.0	0.0140845070423	0.0	0.00469483568075	0.0	0.0333333333333
102640588	0.263468762856	0.286475680204	1.03327651163	0.228771951457	0.175459682629	0.267155783151	0.195963596516	1.05664166715	0.195310513139	0.0	0.0	0.16677177424	0.499259372394	0.0815458131111	0.0	0.147852725823	0.141392791825	0.225156604446	0.0576923076923	0.214774963569	0.0	0.102090406769	0.316741410857	0.19983654091	0.119079863767	0.133322892208	0.0	0.148896729688	0.150792403613	0.20080051918	0.211917491048	0.54018956905	0.233228340987	0.174702737845	0.199492402212	0.07485879127	0.0	0.0	0.117210254858	0.263645608166	0.123640289347	0.0738422008377	0.619143262094
667778	0.0	0.0	0.0	0.0	0.0	0.0	0.0	0.0	0.0	0.0	0.0	0.0	0.0	0.0	0.0	0.0	0.0	0.0	0.0	0.0	0.0	0.0	0.0	0.0	0.0	0.0	0.0	0.0	0.0	0.0	0.0	0.0	0.0	0.0	0.0	0.0	0.0	0.0	0.0	0.0	0.0	0.0	0.0
622019	0.0559849426964	0.0	0.0	0.0	0.0	0.0	0.0	0.0	0.0940862798236	0.0	0.0	0.0	0.0	0.0	0.0	0.0	0.0	0.0	0.0	0.0	0.0	0.0	0.0	0.0	0.0	0.0	0.0	0.0	0.0437822950071	0.0	0.0	0.0	0.0660675277358	0.042735042735	0.0	0.0	0.0	0.0	0.0	0.0	0.0	0.0	0.0
621549	0.0	0.0	0.0	0.0	0.0	0.0	0.0	0.0	0.0298507462687	0.0	0.0	0.0	0.0	0.0188679245283	0.0	0.00411522633745	0.0	0.0	0.0	0.0	0.0	0.0172278532687	0.0	0.0	0.0103092783505	0.0	0.0	0.0	0.0	0.0440267361311	0.0	0.0	0.025	0.0	0.0	0.0	0.0588235294118	0.0869565217391	0.0	0.0	0.0	0.0	0.0
631371	0.0	0.0	0.05	0.0	0.0	0.0	0.0	0.0	0.0	0.0	0.0	0.0	0.0	0.0	0.0	0.0	0.0	0.0	0.0	0.0	0.0	0.0	0.0	0.0	0.0	0.0	0.0	0.0	0.0	0.0	0.0	0.0	0.0	0.0	0.0	0.0	0.0	0.0	0.0140845070423	0.0	0.0	0.0	0.0
100422783	0.0	0.0	0.0	0.0	0.0	0.0	0.0	0.0	0.0	0.0	0.0	0.0	0.0	0.0	0.0	0.0	0.0	0.0	0.0	0.0	0.0	0.0	0.0	0.0	0.0	0.0	0.0	0.0	0.0	0.0	0.0	0.0	0.0	0.0	0.0	0.0	0.0	0.0	0.0	0.0	0.0	0.0	0.0
666513	0.0	0.0	0.0	0.0	0.0	0.0	0.0	0.0	0.0	0.0	0.0	0.0	0.0	0.0	0.0	0.0	0.0	0.0	0.0	0.0	0.0	0.0	0.0	0.0	0.0	0.0	0.0	0.0	0.0	0.0	0.0	0.0	0.0	0.0	0.0	0.0	0.0	0.0	0.0	0.0	0.0	0.0	0.0
102640850	0.290543005115	0.441454784663	0.229248125036	0.0	0.451801168156	0.284872536918	0.3160599132	0.0	0.199801057606	0.0	0.0	0.0	0.144087500065	0.161262159621	1.63381593459	0.0308306711783	0.367517800918	0.12955544814	0.0903930715027	0.20792830892	0.141361311127	0.0533357673436	0.132747213667	0.208667126001	0.185910690313	0.131108984829	0.0	0.105391315219	0.0909542869769	0.262818873536	0.309590331113	0.0	0.200270925536	0.120981351359	0.164732968909	0.0974742407552	0.176470588235	0.0	0.282678498127	0.105591637719	0.345883219828	0.158718508502	0.207627289683
100416922	0.0	0.0	0.0	0.0	0.0	0.0	0.0	0.0	0.0	0.0	0.0	0.0	0.0	0.0	0.0	0.0186154813007	0.0	0.0	0.0	0.0	0.0	0.0217391304348	0.0	0.0	0.0	0.0210319380767	0.0	0.00335570469799	0.0	0.0	0.0	0.0	0.0	0.0	0.00228052158377	0.0	0.0	0.0	0.0	0.0	0.0	0.00869565217391	0.0
637008	0.0897243119354	0.088	0.0	0.00934579439252	0.0	0.0405405405405	0.12578815792	0.0	0.0746268656716	0.0833333333333	0.0909090909091	0.0967741935484	0.0909090909091	0.132075471698	0.0	0.105287911526	0.0588235294118	0.113636363636	0.150141440809	0.126820625015	0.0625	0.110542663059	0.241313815827	0.106382978723	0.15211224229	0.113554529826	0.0	0.115234395983	0.0844628355753	0.0718045139089	0.0625	0.0454545454545	0.0625	0.0598290598291	0.0917336510822	0.0972330833381	0.117647058824	0.112389673944	0.154929577465	0.027027027027	0.0720180751309	0.0848251087144	0.0666666666667
669309	0.113669495417	0.108679700006	0.1	0.0467289719626	0.0	0.0810810810811	0.133069517556	0.333333333333	0.143059141802	0.0277777777778	0.136363636364	0.129032258065	0.181818181818	0.0754716981132	0.142857142857	0.0953494856026	0.0588235294118	0.126930965925	0.145864663475	0.1	0.09375	0.0652173913043	0.105263157895	0.109998404286	0.16186020328	0.142981307346	0.375	0.0858555788615	0.0990260906185	0.147831335969	0.174530078147	0.136363636364	0.0875	0.0769230769231	0.0572012769815	0.103899750005	0.235294117647	0.130434782609	0.0704225352113	0.0	0.0919481807546	0.0833475000063	0.0528320833573
100416839	0.0	0.0	0.0	0.0	0.0	0.0	0.0	0.0	0.0	0.0	0.0	0.0	0.0	0.0	0.0	0.0	0.0	0.0	0.0	0.0	0.0	0.0	0.0	0.0	0.0	0.0	0.0	0.0	0.0	0.0	0.0	0.0	0.0	0.0	0.0	0.0	0.0	0.0	0.0	0.0	0.0	0.0	0.0
102636258	0.32248877256	0.277575625632	0.81071595604	0.434632874161	0.943531829736	1.10596152993	0.108937778344	0.0	0.0	0.0	0.0	0.0	0.893466953108	0.0	0.0	0.183938978714	0.51383402971	0.242313138586	0.0192307692308	0.321176320121	0.0	0.223605524025	0.0	0.0	0.323308516898	0.00727047018679	0.0	0.100038678	0.0	0.0	0.03125	1.83722662633	0.523239210902	0.20001141925	1.34511529843	0.290990194617	0.0588235294118	0.0	0.127804809335	0.166754729769	0.0785495483819	1.0366102201	0.110730936496
621858	0.0366972477064	0.0206797000058	0.0	0.00934579439252	0.0	0.0	0.0453502193109	0.0	0.044776119403	0.0277777777778	0.0454545454545	0.0322580645161	0.0	0.0188679245283	0.0	0.0082304526749	0.0294117647059	0.0454545454545	0.0192307692308	0.032749732148	0.0	0.0326086956522	0.0789473684211	0.0212765957447	0.0103092783505	0.0642201834862	0.0	0.0388757130897	0.0268456375839	0.0	0.03125	0.0	0.0375	0.017094017094	0.00431654676259	0.00666666666667	0.0	0.130434782609	0.0281690140845	0.027027027027	0.018779342723	0.0	0.0
666586	2.90908888424	3.00999141064	3.83873845277	2.39764581898	2.90909351017	2.6655461461	3.27186599054	3.99988257884	2.8876070939	2.41464697446	3.17228548644	3.06095896679	2.92450661254	3.54128966034	3.70629229513	2.9650806843	3.71379815866	3.58521057223	2.95996180435	2.96755851998	3.39239926079	2.92747257871	3.13225717189	3.4406098873	2.96362954912	3.43467663238	2.87933039473	2.86509250505	2.78361896646	3.19103948163	3.48173055586	2.41777553618	3.08308891886	2.77238670943	2.88841035719	2.9781374731	2.90026989729	3.18150002258	3.20472765904	2.48797654388	3.53289691994	2.84836907727	3.16585117269
666760	0.0152905198777	0.0	0.0	0.0	0.0	0.0467490759276	0.0	0.0	0.0	0.0	0.0	0.0	0.0	0.0	0.0	0.00411522633745	0.0	0.0	0.0	0.0	0.0	0.0	0.0	0.0	0.020618556701	0.0	0.0	0.00335570469799	0.0	0.0	0.03125	0.0	0.0	0.0	0.00287769784173	0.0	0.0	0.0	0.0140845070423	0.0	0.0	0.0	0.0
100039478	0.0183486238532	0.04	0.1	0.00934579439252	0.0	0.0675675675676	0.0907004386218	0.0	0.044776119403	0.0	0.0	0.0	0.0909090909091	0.0188679245283	0.0	0.0164609053498	0.0	0.0909090909091	0.0192307692308	0.0642857142857	0.0807800781475	0.0108695652174	0.0789473684211	0.0212765957447	0.0618556701031	0.0760778096363	0.0	0.0402684563758	0.0738255033557	0.0277777777778	0.0807800781475	0.0909090909091	0.057312031259	0.042735042735	0.0374100719424	0.04	0.0	0.0869565217391	0.0140845070423	0.0	0.026220481224	0.0347826086957	0.0666666666667
666840	0.467729720837	0.471411524834	0.45	0.309296612197	0.832620505931	0.769678215509	0.546442191666	0.666666666667	0.55592150147	0.426106944524	0.734996590975	0.322580645161	0.181818181818	0.218584198127	0.285714285714	0.744439248113	0.304113235379	1.23080134761	0.765994290369	0.59639363784	0.174530078147	0.418212600967	0.4717055922	0.161382180866	1.42644891654	0.242236034647	0.0	0.493683032601	0.455761870445	0.738018574816	0.268280078147	0.253861931851	0.575980546221	0.304801522203	0.712664923198	0.906014914373	1.04892371172	0.242824456553	1.11594471679	0.646616554151	0.177252992968	0.783761210593	0.366666666667
102638175	0.074218965004	0.170531100867	0.0	0.176345375227	0.40966180323	0.123368689418	0.0	2.73972284015	0.0	0.0	0.0	0.252673871425	0.547487983003	0.0925828414266	0.0	0.352958990439	0.0466165441388	0.284402899908	0.402598220853	0.121501274315	0.67864126802	0.0830853933671	0.0	0.208183720118	0.188045169251	0.141829352075	0.0	0.0569585655302	0.159562090438	0.585576530076	0.447162253343	0.472378064672	0.290553705842	0.160559531964	0.194526387441	0.0288128539659	0.328527205925	0.0	0.0882645991648	0.0	0.172457609817	0.218620709131	0.0
102640073	0.0	0.0	0.0	0.0562838113367	0.0	0.0656483918261	0.0	0.0	0.0	0.0	0.0	0.0	0.0	0.0	0.0	0.178543568795	0.0	0.416900048585	0.0	0.0	0.0	0.0	0.0	0.0	0.0289418033202	0.0	0.0	0.0	0.0	0.0	0.0	0.0	0.0	0.00854700854701	0.222387980109	0.0154795206326	0.0	0.0	0.358475635965	0.396022837108	0.0	0.107476083133	0.0
634834	0.0109631880756	0.008	0.05	0.0	0.0	0.0214184121719	0.0175438596491	0.0	0.0	0.0	0.0454545454545	0.0	0.0	0.0	0.0	0.0082304526749	0.0466165441388	0.0	0.0192307692308	0.00714285714286	0.0	0.0	0.0	0.0	0.0309278350515	0.00917431192661	0.0	0.00671140939597	0.0	0.0	0.0	0.0	0.019812031259	0.0	0.00947476618809	0.0133333333333	0.0	0.0	0.0	0.0	0.0	0.00869565217391	0.0
329797	0.0	0.0	0.0	0.0	0.0	0.0	0.0	0.0	0.0	0.0	0.0	0.0	0.0	0.0	0.0	0.0	0.0	0.0	0.0	0.0	0.0	0.0	0.0	0.0	0.0	0.0	0.0	0.0	0.0	0.0	0.0	0.0	0.0	0.0	0.0	0.0	0.0588235294118	0.0	0.0	0.0	0.0	0.0	0.0
433687	0.0751833715618	0.0766797000058	0.0	0.00934579439252	0.0625	0.0675675675676	0.0877192982456	0.0	0.0597014925373	0.0833333333333	0.0454545454545	0.129032258065	0.0909090909091	0.0566037735849	0.0	0.0641356481511	0.0	0.0909090909091	0.0384615384615	0.0857142857143	0.0625	0.0217391304348	0.105263157895	0.0212765957447	0.0575769329971	0.0944264334895	0.25	0.0885648235664	0.107382550336	0.111111111111	0.15625	0.0454545454545	0.05	0.0562817307754	0.0460431654676	0.0333333333333	0.117647058824	0.0869565217391	0.0704225352113	0.0	0.0496946596278	0.161608369571	0.0666666666667
100039988	0.339799044384	0.396836100075	0.379248125036	0.190092056102	0.161560156295	0.446693005885	0.520696491329	1.0	0.651935820981	0.321804513909	0.579767613735	0.494833871061	0.272727272727	0.424712735931	0.285714285714	0.515572891009	0.311322426492	0.462269318247	0.318941586552	0.430333861418	0.367340234442	0.312553125023	0.757659503019	0.390209574529	0.591149258799	0.43042812477	0.125	0.332538139616	0.543525733512	0.391022655474	0.583180565555	0.136363636364	0.513176194007	0.332690705159	0.33780963124	0.381024207961	0.456169853068	0.554560326181	0.336716768952	0.371753716275	0.341664025872	0.42986597833	0.477995000096
100503518	0.0	0.0	0.0	0.0	0.0	0.0	0.0	0.0	0.0	0.0	0.0	0.0	0.0	0.0	0.0	0.0	0.0	0.0	0.0	0.0	0.0	0.0	0.0	0.0	0.0	0.0	0.0	0.0	0.0	0.0	0.0	0.0	0.0	0.0	0.00650872223894	0.0	0.0	0.0	0.0	0.0	0.0	0.0	0.0
546828	0.0275229357798	0.024	0.0	0.0373831775701	0.0625	0.0484454391989	0.0175438596491	0.0	0.0597014925373	0.0	0.0454545454545	0.0322580645161	0.0909090909091	0.0	0.142857142857	0.0205761316872	0.0294117647059	0.0681818181818	0.0	0.0428571428571	0.0	0.0326086956522	0.0526315789474	0.0212765957447	0.0309278350515	0.0229357798165	0.0	0.0335570469799	0.0307715604075	0.0833333333333	0.09375	0.0	0.0	0.025641025641	0.010071942446	0.0133333333333	0.117647058824	0.0	0.0645769366299	0.0540540540541	0.0234741784038	0.0347826086957	0.0
102639547	0.0	0.0	0.0	0.0	0.0	0.0	0.0	0.0	0.0	0.0	0.0	0.0	0.0	0.120609762694	0.0	0.046693472153	0.0	0.0	0.0	0.0	0.0	0.0	0.0	0.0	0.0	0.0	0.0	0.018429037236	0.0	0.0	0.0	0.0720437500327	0.0	0.0	0.00456104316754	0.0	0.0	0.0	0.0	0.0	0.0347057155999	0.0	0.0
100039862	0.00305810397554	0.0	0.0	0.0	0.0	0.0	0.0175438596491	0.0	0.0	0.0	0.0	0.0	0.0	0.0	0.0	0.0082304526749	0.0	0.0	0.0	0.00714285714286	0.0	0.0	0.0	0.0	0.0	0.0	0.0	0.0	0.0	0.0	0.0	0.0	0.0	0.0	0.00143884892086	0.0133333333333	0.0	0.0434782608696	0.0140845070423	0.0	0.0	0.0	0.0
433688	1.50710514997	1.81383088568	1.16233702992	0.640293486962	1.08120050115	1.62157052377	1.80674150514	2.10730936496	1.66057285024	1.11279227194	1.36371036821	1.54613524965	1.74600896491	1.54953578702	0.797851785817	1.42418029556	1.38298552664	1.94702536888	1.45161951263	1.91383811164	1.36867148075	1.38529161819	1.72864960973	1.32843713628	1.99131182146	1.54164359956	0.89624062518	1.31649902087	1.67568452542	1.0089876721	1.69910079522	1.05243778155	1.72965147975	1.29279491569	1.44842621182	1.70617164424	1.19646176488	1.47755244316	1.60709441885	1.12444628404	1.35026411377	1.59503903506	1.44200647115
100038514	0.133906107782	0.188676881898	0.216096404745	0.0	0.0	0.183497897183	0.0	0.0	0.122236187446	0.11583125004	0.0	0.0	0.0	0.0	0.0	0.0160777390766	0.0	0.0	0.0893049267265	0.0237280578206	0.343462908723	0.342288417596	0.0	0.0762757978877	0.164730816251	0.00917431192661	0.68242895233	0.160545341401	0.194014413322	0.158345547726	0.158983213789	0.19645127704	0.0540241011861	0.25749142197	0.0397649173248	0.0691088147617	0.0	0.0	0.0395402101699	0.0	0.0140845070423	0.0	0.115314387288
230010	0.200432407404	0.42510344773	0.15	0.713387277081	0.597401294579	0.410260364673	0.263538141103	0.528320833573	0.13381767589	0.0	0.0909090909091	0.0	0.0	0.648636198034	0.474561156413	0.25358270134	0.414492857086	0.369244104511	0.0961538461538	0.312642972425	0.0	0.101078348026	0.0417095394926	0.299506714831	0.271001751114	0.294834861043	0.0	0.235515039032	0.132948092014	0.295259906113	0.03125	0.609215710113	0.211570589438	0.0783754273627	0.308012818898	0.507490018138	0.0932330882776	0.443464014993	0.340485146658	0.240726772854	0.463772021384	0.269682204661	0.110730936496
623671	0.0311916585469	0.0419834201075	0.05	0.00934579439252	0.0	0.0135135135135	0.0492518407379	0.0	0.0	0.0277777777778	0.0	0.0	0.0	0.0	0.0	0.0106377057643	0.0825692624135	0.0	0.0	0.0	0.0	0.0108695652174	0.0263157894737	0.0	0.0309278350515	0.0771274366569	0.0	0.0291961064367	0.00671140939597	0.0	0.0	0.0	0.0	0.0135466880403	0.0271112954581	0.0	0.0	0.0	0.0	0.0	0.0564430413757	0.0260869565217	0.0
102640902	0.0820233927662	0.0206797000058	0.0	0.521357701544	0.125	0.0593556408484	0.0	0.0	0.0833576492645	0.0	0.378269458859	0.107158970803	0.0	0.0	0.0	0.188912729984	0.0	0.0814764204709	0.435834264732	0.00714285714286	0.0	0.116681626307	0.0	0.0	0.114193975227	0.0604010006689	0.0	0.31309546194	0.169989900976	0.0555555555556	0.0	0.381468973763	0.069812031259	0.0369395563666	0.133676136051	0.00666666666667	0.0	0.0	0.183877217401	0.0	0.00469483568075	0.341244946621	0.0528320833573
545592	0.296646043429	0.36875790004	0.05	0.200858440153	0.224060156295	0.299593581101	0.223769956178	0.333333333333	0.196566044798	1.71979680734	0.390225568215	0.0322580645161	0.144087500065	0.359250749453	0.0	0.216788888913	0.193675367668	0.104203693198	0.495286298118	0.237979499474	0.174530078147	0.202010461964	0.225920065808	0.377763563876	0.267081346346	0.353308156465	3.19688486656	0.352067100244	0.283030557732	0.166666666667	0.255310156295	0.253861931851	0.179248125036	0.138204487192	0.170141537697	0.256731833362	0.866598083862	0.130434782609	0.32049137327	0.0540540540541	0.27815371173	0.170304021745	0.258496250072
667212	0.0489296636086	0.0846797000058	0.0	0.0	0.0	0.0135135135135	0.0350877192982	0.333333333333	0.0298507462687	0.0277777777778	0.0720437500327	0.0	0.0	0.0566037735849	0.0	0.0164609053498	0.0	0.0227272727273	0.0192307692308	0.0571428571429	0.03125	0.0326086956522	0.0263157894737	0.0425531914894	0.0412371134021	0.045871559633	0.0	0.0570469798658	0.0173487416156	0.0	0.09375	0.0	0.0375	0.0	0.010071942446	0.0533333333333	0.176470588235	0.0869565217391	0.0	0.027027027027	0.0422535211268	0.00869565217391	0.0333333333333
100416840	0.064455093569	0.0653594000115	0.0	0.0373831775701	0.0	0.0135135135135	0.0	0.0	0.044776119403	0.0555555555556	0.0909090909091	0.0322580645161	0.0	0.0377358490566	0.142857142857	0.0288065843621	0.0294117647059	0.0	0.0576923076923	0.0142857142857	0.0	0.0434782608696	0.0	0.0	0.0412371134021	0.0275229357798	0.0	0.0321643036937	0.00671140939597	0.0277777777778	0.03125	0.0454545454545	0.025	0.017094017094	0.0281798021593	0.0133333333333	0.0	0.0	0.0140845070423	0.0	0.018779342723	0.0173913043478	0.0
633695	0.29723090684	0.394563597436	0.0	0.0	0.0625	0.0868414156041	0.526488177904	0.0	0.0298507462687	0.0	0.0909090909091	0.0322580645161	0.0	0.0377358490566	0.0	0.121937698674	0.500497561105	0.0454545454545	0.0	0.1842860707	0.0	0.274179320922	0.0	0.0212765957447	0.020618556701	0.121538392406	0.0	0.0327345218193	0.0134228187919	0.0	0.17162040926	0.0	0.498558666874	0.137662931115	0.0112336042044	0.00666666666667	0.0	0.0	0.0140845070423	0.0968908783978	0.473133869407	0.0	0.0
100503737	0.0152905198777	0.0	0.0	0.0	0.0	0.0	0.0	0.0	0.0149253731343	0.0	0.0	0.0	0.0	0.0	0.0	0.00411522633745	0.0	0.0	0.0192307692308	0.00714285714286	0.0	0.0108695652174	0.0	0.0212765957447	0.0	0.0183486238532	0.0	0.0134228187919	0.00671140939597	0.0277777777778	0.0	0.0	0.0	0.0	0.00287769784173	0.0	0.0	0.0	0.0	0.0	0.0093896713615	0.0173913043478	0.0
100417900	0.032550018929	0.0286797000058	0.0	0.113684845218	0.0	0.0	0.0175438596491	0.333333333333	0.0	0.0	0.0	0.0322580645161	0.0	0.0188679245283	0.0	0.0273409719744	0.0	0.0454545454545	0.0304800480908	0.139187189523	0.0	0.0217391304348	0.0	0.0	0.0590507263357	0.00917431192661	0.0	0.0573582454393	0.0201342281879	0.0	0.150229841314	0.0454545454545	0.0125	0.00854700854701	0.0310340556739	0.12611635778	0.0	0.0	0.0140845070423	0.0	0.0140845070423	0.0	0.0
100416555	0.0	0.0	0.0	0.0	0.0	0.0	0.0	0.0	0.0	0.0	0.0	0.0	0.0	0.0	0.0	0.0	0.0	0.0	0.0	0.0	0.0	0.0	0.0	0.0	0.0	0.0	0.0	0.0	0.0	0.0	0.0	0.0	0.0	0.0	0.0	0.0	0.0	0.0	0.0	0.0	0.0	0.0	0.0
383994	0.0	0.0	0.0	0.0	0.0	0.0	0.0	0.0	0.0	0.0	0.0	0.0	0.0	0.0	0.0	0.0	0.0	0.0	0.0	0.0	0.0	0.0	0.0	0.0	0.0103092783505	0.0	0.0	0.0	0.0	0.0	0.0	0.0	0.0	0.0	0.00143884892086	0.0	0.0	0.0	0.0	0.027027027027	0.0	0.0	0.0
667150	0.353245881055	0.36075790004	0.15	0.0841121495327	0.1875	0.164458445965	0.475346272018	0.0	0.419324440374	0.155137847242	0.136363636364	0.411447983941	0.272727272727	0.308299056658	0.142857142857	0.237473959741	0.147058823529	0.286021875016	0.264517067349	0.332212678602	0.362030078147	0.202010461964	0.225920065808	0.148936170213	0.308503221687	0.21023717018	0.0	0.337028817141	0.322783473188	0.238471180576	0.38562031259	0.0909090909091	0.349060156295	0.257219978676	0.171603830945	0.257745187318	0.563821323572	0.242824456553	0.207815316932	0.213699745827	0.171407394386	0.228844608055	0.205664166715
667251	1.00807035935	0.76775713187	1.44339383559	0.648135170726	1.0198206204	0.929964421474	1.10031283361	0.666666666667	0.602723132606	0.504089025693	0.704175140742	0.641975613951	0.651811363767	1.4703035536	1.13961141764	0.926349491476	1.62755910975	1.21852319795	1.26707224071	0.943408796622	0.60437031259	0.734212790408	0.457861676104	1.32191202306	1.0200819434	1.3378544721	0.988361324451	0.830555494949	0.362001785501	0.942452673752	0.861520896668	0.788175000131	0.673856483703	0.679448197386	1.01877735416	1.03356628341	1.12562995801	0.658574127171	0.775919283565	0.784312162396	1.22069135272	0.915888192986	0.851148432602
102638365	0.0269338071011	0.0265754247591	0.0	0.0902969915679	0.0	0.0484454391989	0.0278063596618	0.0	0.0552304435543	0.0	0.0	0.0	0.181818181818	0.0487728773721	0.0	0.0442587963052	0.0	0.0454545454545	0.0	0.0	0.0	0.0217391304348	0.0	0.054999202143	0.0266490979456	0.0347934059666	0.0	0.0134228187919	0.0	0.233594192671	0.0495300781475	0.0	0.032312031259	0.025641025641	0.0306721293905	0.0508623774672	0.0	0.0	0.0802878833541	0.0	0.0504924295876	0.0173913043478	0.0
102631758	0.0834188020344	0.0436754529491	0.166096404744	0.0335043224366	0.282722622254	0.121314593561	0.0701754385965	0.0	0.0987270125988	0.0	0.0	0.0	0.0	0.103619869742	0.0	0.0579567050508	0.0	0.0527710930657	0.19187076776	0.0678844695571	0.0	0.160772403421	0.0	0.119461911577	0.0848331823762	0.143620608889	0.0	0.0886820243894	0.0341440459144	0.117997986484	0.03125	0.0	0.0125	0.00854700854701	0.0680260391291	0.0492821161519	0.117647058824	0.0	0.0825067745793	0.150124023018	0.114572741562	0.0674338043666	0.168146470645
100418457	0.00710069753789	0.0	0.0	0.0	0.0	0.0	0.0	0.0	0.0	0.0	0.0	0.0	0.0	0.0	0.0	0.0	0.0	0.0	0.0	0.0	0.0	0.0	0.0	0.0	0.0	0.0	0.0	0.0	0.0	0.0	0.0	0.0	0.0	0.0	0.0	0.0	0.0	0.0	0.0	0.0	0.0	0.0	0.0
100416132	0.0904738914395	0.096	0.129248125036	0.0708875000067	0.0	0.204998986506	0.105263157895	0.333333333333	0.0149253731343	0.155137847242	0.208407386396	0.0645161290323	0.181818181818	0.0188679245283	0.142857142857	0.176335905379	0.215877941261	0.272727272727	0.245286298118	0.1	0.125	0.0715756793557	0.0263157894737	0.0851063829787	0.454584922732	0.0825688073394	0.125	0.103774538603	0.0536912751678	0.0	0.09375	0.162952840942	0.104024101186	0.150490002682	0.181029365888	0.0933333333333	0.176470588235	0.0869565217391	0.177252992968	0.135135135135	0.0684740023508	0.192781956534	0.119498750024
100418304	0.00305810397554	0.016	0.0	0.0	0.0625	0.0135135135135	0.0	0.0	0.0	0.0	0.0454545454545	0.0	0.0	0.0	0.0	0.00411522633745	0.0	0.0227272727273	0.0	0.0	0.0	0.0	0.0	0.0	0.020618556701	0.0045871559633	0.0	0.00671140939597	0.0	0.0	0.0	0.0	0.0125	0.0	0.0	0.0	0.0	0.0	0.0	0.0	0.00469483568075	0.0	0.0
623122	0.0305810397554	0.008	0.0	0.00934579439252	0.0	0.0135135135135	0.0175438596491	0.0	0.044776119403	0.0	0.0454545454545	0.0511278226039	0.0	0.0	0.0	0.0435595164639	0.11490854693	0.0227272727273	0.0	0.0414811065861	0.0	0.0	0.0263157894737	0.0	0.0103092783505	0.0045871559633	0.0	0.0134228187919	0.0268456375839	0.0555555555556	0.0	0.0	0.032312031259	0.00854700854701	0.00863309352518	0.00666666666667	0.0	0.0	0.0140845070423	0.027027027027	0.0140845070423	0.00869565217391	0.0
664911	0.103225955664	0.096	0.129248125036	0.0373831775701	0.0	0.0540540540541	0.0701754385965	0.666666666667	0.157984514936	0.0277777777778	0.0909090909091	0.0322580645161	0.0	0.0943396226415	0.142857142857	0.0493827160494	0.0882352941176	0.0454545454545	0.0192307692308	0.121428571429	0.09375	0.0326086956522	0.0526315789474	0.0425531914894	0.144329896907	0.0898392775262	0.0	0.0992783976534	0.0201342281879	0.0833333333333	0.125	0.0909090909091	0.025	0.0512820512821	0.0598344784183	0.06	0.0588235294118	0.173913043478	0.0140845070423	0.0540540540541	0.0590843309893	0.0434782608696	0.152832083357
102633109	0.0119476776624	0.0	0.0	0.0	0.0	0.0484454391989	0.0	0.0	0.0	0.0	0.0	0.0	0.0	0.0	0.0	0.0	0.0	0.0	0.0	0.0	0.0	0.0	0.0	0.0	0.0	0.0	0.0	0.0	0.0	0.0	0.0	0.0	0.0	0.0	0.0	0.0	0.0	0.0	0.0	0.0	0.00469483568075	0.0	0.0
100416924	0.0	0.0	0.0	0.108702589306	0.0	0.0	0.0	0.0	0.0	0.0	0.0	0.0	0.0	0.0	0.0	0.0362707044906	0.0	0.0	0.0	0.0675527205648	0.0	0.0	0.0	0.0425531914894	0.0	0.0	0.0	0.0153857802038	0.0	0.0	0.0	0.231248310966	0.0	0.0	0.0270688909711	0.0363962107909	0.0	0.0	0.0	0.0	0.0340278287016	0.0	0.0
625462	0.0	0.008	0.0	0.0	0.0	0.0	0.0	0.0	0.0	0.0	0.0	0.0	0.0	0.0	0.0	0.0	0.0	0.0	0.0	0.0	0.0	0.0	0.0	0.0	0.0	0.0	0.125	0.00671140939597	0.0	0.0	0.0	0.0	0.0	0.00854700854701	0.0	0.0	0.0	0.0	0.0	0.0	0.00469483568075	0.0	0.0
383998	0.0818192278354	0.0733594000115	0.05	0.109858761702	0.0625	0.0968908783978	0.115525657907	0.0	0.0597014925373	0.155137847242	0.0454545454545	0.115643951636	0.0	0.175885435753	0.0	0.0641356481511	0.0294117647059	0.113636363636	0.264517067349	0.082749732148	0.130310156295	0.121412228277	0.0	0.0975523936323	0.0721649484536	0.0933020642334	0.125	0.0905493496398	0.0576171979914	0.0555555555556	0.09375	0.0454545454545	0.064624062518	0.034188034188	0.0564701303575	0.0638997500048	0.117647058824	0.173913043478	0.0140845070423	0.027027027027	0.075117370892	0.0920431521802	0.0861654166907
664973	0.117501503604	0.108679700006	0.05	0.0467289719626	0.1875	0.12952652028	0.0350877192982	0.0	0.118013292472	0.141318412257	0.208407386396	0.0645161290323	0.0	0.0377358490566	0.0	0.128070821878	0.0	0.104203693198	0.115384615385	0.0970354464337	0.103810252965	0.0326086956522	0.155444489358	0.0212765957447	0.201906829904	0.045871559633	0.0	0.0949174571103	0.192863176716	0.0555555555556	0.0	0.0909090909091	0.0125	0.042735042735	0.0792005670782	0.08	0.117647058824	0.0869565217391	0.0845070422535	0.108108108108	0.018779342723	0.12092948344	0.216395103211
625732	0.12999931194	0.136	0.0	0.018691588785	0.0	0.0484454391989	0.115525657907	0.333333333333	0.282459888113	0.0555555555556	0.0454545454545	0.0645161290323	0.0	0.143112500014	0.142857142857	0.0805965535009	0.0588235294118	0.159090909091	0.134615384615	0.15121375001	0.15625	0.0326086956522	0.157894736842	0.0851063829787	0.207937371149	0.0944264334895	0.0	0.147968917802	0.160569211434	0.0555555555556	0.224060156295	0.0909090909091	0.132312031259	0.0819227564164	0.0831005575571	0.0744661666763	0.0588235294118	0.0869565217391	0.0704225352113	0.0	0.0872533450738	0.0884341304473	0.1
546829	0.0905535926523	0.032	0.0	0.109701796819	0.0625	0.12952652028	0.115525657907	0.0	0.044776119403	0.0277777777778	0.0454545454545	0.0	0.0909090909091	0.0188679245283	0.0	0.0871190329277	0.0760283088447	0.286021875016	0.15633236571	0.152427500021	0.03125	0.054347826087	0.0789473684211	0.104401927566	0.103092783505	0.0183486238532	0.0	0.0567345322	0.120805369128	0.0277777777778	0.09375	0.485110242817	0.0375	0.042735042735	0.0634456654749	0.02	0.0588235294118	0.0	0.0985915492958	0.0810810810811	0.0657276995305	0.0536515217517	0.172330833381
100418387	0.00611620795107	0.008	0.0	0.0	0.0	0.0	0.0	0.0	0.0149253731343	0.0277777777778	0.0	0.0	0.0	0.0	0.0	0.0	0.0294117647059	0.0	0.0	0.0142857142857	0.0	0.0	0.0	0.0	0.0103092783505	0.0045871559633	0.0	0.00671140939597	0.0	0.0	0.0	0.0	0.0	0.0	0.00143884892086	0.0	0.0	0.0	0.0	0.0	0.0	0.0	0.0
665019	0.0	0.0	0.0	0.0	0.0	0.0	0.0	0.0	0.0	0.0	0.0	0.0	0.0	0.0377358490566	0.0	0.0	0.0	0.0	0.0	0.0	0.0	0.0	0.0	0.0	0.0	0.0	0.0	0.0	0.0	0.0	0.0	0.0	0.0	0.0	0.00780757518662	0.0	0.0	0.0	0.0	0.0	0.0	0.0	0.0
665079	0.0	0.0	0.0	0.0	0.0	0.0	0.0	0.0	0.0	0.0	0.0	0.0	0.0	0.0	0.0	0.0	0.0	0.0	0.0	0.0	0.0	0.0	0.0	0.0	0.0	0.0	0.0	0.0	0.0	0.0	0.0	0.0	0.0	0.0	0.0	0.0	0.0	0.0	0.0	0.0	0.0	0.0	0.0
100416085	0.0	0.0	0.0	0.0	0.0	0.0	0.0	0.0	0.0	0.0	0.0	0.0	0.0	0.0	0.0	0.0	0.0	0.0	0.0	0.0	0.0	0.0	0.0	0.0	0.0	0.0	0.0	0.0	0.0	0.0	0.0	0.0	0.0	0.0	0.0	0.0	0.0	0.0	0.0	0.0	0.0	0.0	0.0
230044	0.166696559646	0.170718800023	0.15	0.0989248831843	0.161560156295	0.0810810810811	0.185701096504	0.0	0.0298507462687	0.166666666667	0.181818181818	0.147902016152	0.0909090909091	0.372733726456	0.512137500103	0.171131532925	0.193675367668	0.217840056835	0.173076923077	0.21253491073	0.09375	0.212880027182	0.105263157895	0.148936170213	0.201906829904	0.213347591763	0.0	0.19634152686	0.144865520139	0.166666666667	0.34375	0.117498295487	0.175	0.107563782057	0.148582248211	0.161132833343	0.539407353026	0.0	0.137392781721	0.216216216216	0.264866974648	0.161608369571	0.166666666667
665141	0.00611620795107	0.0	0.0	0.0	0.0	0.0	0.0	0.0	0.0	0.0	0.0	0.0	0.0	0.0	0.0	0.0	0.0	0.0	0.0	0.0	0.0	0.0	0.0	0.0	0.0	0.0145409403736	0.0	0.0	0.0	0.0	0.03125	0.0	0.0	0.0	0.00143884892086	0.0	0.0	0.0	0.0	0.0	0.0	0.0	0.0
100416252	0.0	0.0	0.0	0.0	0.0	0.0	0.0	0.0	0.0	0.0	0.0	0.0	0.371587531023	0.0	0.0	0.0	0.0	0.0	0.0	0.0	0.0	0.0	0.0	0.0	0.0	0.0	0.0	0.0	0.0	0.0	0.0	0.0	0.0	0.0	0.0	0.0	0.0	0.0	0.0	0.0	0.0	0.0	0.0
100417848	0.0	0.0	0.0	0.0	0.0	0.0	0.0	0.0	0.0	0.0	0.0	0.0	0.0	0.0	0.0	0.0	0.0	0.0	0.0	0.0	0.0	0.0	0.0	0.0	0.0	0.0	0.0	0.0	0.0	0.0	0.0	0.0	0.0	0.0	0.0	0.0	0.0	0.0	0.0	0.0	0.0	0.0	0.0
100040691	0.103460865747	0.0206797000058	0.0	0.129970940146	0.0625	0.0675675675676	0.0	0.0	0.500322394623	0.506356074736	0.0909090909091	0.161290322581	0.0909090909091	0.0	0.0	0.168105452705	0.0294117647059	0.149658238653	0.0881723557831	0.0113211607194	0.268280078147	0.162866371659	0.587292892799	0.0	0.0739167525922	0.0045871559633	0.0	0.145638831519	0.396649741683	0.319218141565	0.0	0.18954204552	0.0625	0.0356403846277	0.0651032238827	0.0805121039803	0.210880147101	0.274866438908	0.0728158450907	0.123917905425	0.0121359741818	0.0920431521802	0.133333333333
102634169	0.0	0.0	0.0	0.0	0.0	0.027027027027	0.0	0.0	0.0	0.0	0.0	0.0	0.0	0.0	0.0	0.0	0.0	0.0	0.0	0.0	0.0	0.0	0.0	0.0	0.0	0.0	0.0	0.0	0.0	0.0	0.0	0.0	0.0	0.0	0.0	0.0	0.0	0.0	0.0	0.0	0.0	0.0	0.0
100040811	0.0	0.0	0.0	0.0	0.0	0.0	0.0	0.0	0.0	0.0	0.0	0.0	0.0	0.0	0.0	0.00411522633745	0.0	0.0	0.0	0.0	0.0	0.0	0.0	0.0	0.0	0.0	0.0	0.0	0.0	0.0	0.0	0.0	0.0	0.0	0.0	0.0	0.0	0.0	0.0	0.0	0.0	0.0	0.0
619906	0.00305810397554	0.0	0.0	0.0	0.0	0.0	0.0	0.0	0.0	0.0	0.0	0.0	0.0	0.0	0.0	0.0	0.0	0.0	0.0	0.00714285714286	0.0	0.0108695652174	0.0	0.0	0.0	0.0	0.0	0.0	0.0	0.0	0.03125	0.0	0.0	0.0	0.00143884892086	0.0	0.0	0.0	0.0	0.0	0.00469483568075	0.0	0.0
100504194	0.109342163615	0.0893594000115	0.0	0.0373831775701	0.0625	0.0810810810811	0.210526315789	0.0	0.264998320928	0.0833333333333	0.272727272727	0.0967741935484	0.181818181818	0.0754716981132	0.142857142857	0.0658436213992	0.164263602962	0.159090909091	0.134615384615	0.111321160719	0.174530078147	0.0607061141383	0.173288486861	0.0851063829787	0.160669716502	0.0879354357864	0.125	0.118019882555	0.178422567119	0.111111111111	0.224060156295	0.0454545454545	0.182312031259	0.0940170940171	0.0820143884892	0.114195220113	0.0588235294118	0.0434782608696	0.115069366217	0.0540540540541	0.0966430164353	0.114521086969	0.0666666666667
665218	0.321680351713	0.429437600046	0.1	0.147241939273	0.0	0.391671705306	0.334995394825	0.0	0.305848553677	0.238471180576	0.181818181818	0.276934274217	0.598632954611	0.364902830243	0.428571428571	0.440799537093	0.117647058824	0.426247443231	0.407113942335	0.571568214347	0.455780078147	0.25102975549	0.508943421128	0.322764361733	0.643236551788	0.498545670675	0.125	0.315249538632	0.396608976544	0.18291562502	0.424530078147	0.181818181818	0.309436093777	0.362688782119	0.290242877731	0.32176441671	0.657054411849	0.434782608696	0.402605105644	0.177971959479	0.355664392501	0.42986597833	0.338997500048
665232	0.0848773318109	0.0686797000058	0.1	0.00934579439252	0.0625	0.0945945945946	0.133069517556	0.0	0.0684322761301	0.0718045139089	0.0454545454545	0.0322580645161	0.0909090909091	0.0377358490566	0.0	0.0534979423868	0.0882352941176	0.0454545454545	0.0961538461538	0.0357142857143	0.03125	0.054347826087	0.0	0.063829787234	0.0515463917526	0.0642201834862	0.25	0.0637583892617	0.0911742449713	0.0	0.21875	0.0	0.0375	0.042735042735	0.0454459892097	0.04	0.117647058824	0.0	0.0422535211268	0.0	0.0657276995305	0.0347826086957	0.0333333333333
100504179	0.304600955686	0.442117300052	0.25	0.164345443932	0.3125	0.379658614933	0.276401535126	0.333333333333	0.385547807451	0.409857986171	0.409090909091	0.346931854908	0.651811363767	0.548619162208	0.65499464296	0.282632510312	0.193675367668	0.615789488751	0.25	0.438818482199	0.367340234442	0.275433152205	0.436446381598	0.619036968192	0.576561243343	0.517156980713	0.32312031259	0.308790436271	0.435123028187	0.354302430616	0.51062031259	0.181818181818	0.344812031259	0.352536244432	0.295292913708	0.231699250014	0.446174264748	0.460215760901	0.317039084568	0.305998056619	0.50121194227	0.298607391329	0.69749375012
100039142	0.0382013856157	0.0333594000115	0.0	0.0280373831776	0.161560156295	0.0405405405405	0.0175438596491	0.0	0.0298507462687	0.0555555555556	0.0454545454545	0.0	0.0	0.0	0.0	0.0246913580247	0.0	0.0454545454545	0.0384615384615	0.0696777678726	0.03125	0.0434782608696	0.0263157894737	0.0	0.0515463917526	0.0302062500033	0.39624062518	0.0507694060971	0.0643286073874	0.0	0.0	0.29435151959	0.043242895233	0.017094017094	0.0280458317933	0.02	0.0	0.130434782609	0.0422535211268	0.027027027027	0.0387226643823	0.00869565217391	0.0
100041488	0.0	0.0	0.0	0.0	0.0	0.0	0.0	0.0	0.0	0.0	0.0	0.0	0.0	0.0	0.0	0.0	0.0	0.0	0.0	0.0	0.0	0.0	0.0	0.0	0.0	0.0	0.0	0.0	0.0	0.0	0.0	0.0	0.0	0.0	0.0	0.0	0.0	0.0	0.0	0.0	0.0	0.0	0.0
100041412	0.0	0.0	0.0	0.0	0.0	0.0	0.0	0.0	0.0	0.0	0.0	0.0	0.0	0.0	0.0	0.0	0.0	0.0	0.0	0.0	0.0	0.0	0.0	0.0	0.0	0.0	0.0	0.0	0.0	0.0	0.0	0.0	0.0	0.0	0.0	0.0	0.0	0.0	0.0	0.0	0.0	0.0	0.0
665298	0.621680203711	0.680640574387	0.529248125036	0.306120443945	0.44812031259	0.650724745866	0.962908747715	0.666666666667	0.635888246408	0.564995833413	0.548946163502	0.449187500116	0.560902272858	0.669995754798	0.714285714286	0.598368839481	0.738080514854	0.778335013602	0.646100727799	0.694094151448	0.70216040687	0.499005638003	0.745785526392	0.564037766049	0.713851242584	0.816156231036	0.32312031259	0.592966893679	0.630005390044	3.02337744473	0.98999062518	0.488858522825	0.575020351258	0.485700042143	0.469655117314	0.600021708009	0.794692647313	0.822038721548	0.723119409909	0.328916891931	0.644450322572	0.694970803789	0.791829583405
100302648	0.0925886481403	0.0937139641414	0.05	0.0449285506735	0.0	0.0	0.0175438596491	0.0	0.0	0.0	0.0	0.0	0.325905681884	0.271674409282	0.0	0.0810047156823	0.426524623086	0.119271079851	0.0994216346431	0.0440708928674	0.103810252965	0.0758399991685	0.0	0.0212765957447	0.0	0.158756689974	0.52124062518	0.0623109687697	0.101186681859	0.0	0.630987470134	0.0	0.0475919365257	0.0792033037667	0.0479179282781	0.0266666666667	0.0	0.0	0.107659946335	0.0810810810811	0.166850057424	0.0375819834338	0.0
102637250	0.00305810397554	0.0376035177451	0.0	0.0616814284317	0.0	0.0	0.0278063596618	0.0	0.0149253731343	0.0	0.0	0.0	0.0	0.0626778885828	0.0	0.0106377057643	0.0	0.0	0.0	0.0403132584984	0.0	0.0	0.0	0.0887218085413	0.0	0.0215616500832	0.0	0.0198217805222	0.0650569594463	0.0	0.0	0.0	0.0	0.0575035936287	0.0171451501854	0.00666666666667	0.0	0.0	0.0281690140845	0.0	0.00469483568075	0.047473318423	0.0
382473	0.1929502676	0.199398500029	0.15	0.0296254673032	0.0	0.170067060821	0.105263157895	0.333333333333	0.256267537335	0.194444444444	0.136363636364	0.193548387097	0.454545454545	0.339622641509	0.285714285714	0.167715586429	0.117647058824	0.17238551138	0.222787740398	0.275069821459	0.03125	0.130434782609	0.263157894737	0.212765957447	0.312781958793	0.222240249815	0.0	0.176207298672	0.22375738257	0.111111111111	0.25	0.0909090909091	0.182312031259	0.198033547021	0.171712014393	0.20779950001	0.328527205925	0.173913043478	0.0985915492958	0.0810810810811	0.286476760604	0.157999347839	0.1
100504679	0.0423600888117	0.0425754247591	0.0	0.018691588785	0.0	0.0968908783978	0.0278063596618	0.0	0.0	0.120053558191	0.0454545454545	0.0	0.0909090909091	0.0	0.0	0.0197833535887	0.0	0.0	0.123257518003	0.0256068750051	0.0	0.0	0.0	0.102284147278	0.121184407239	0.0880718914901	0.125	0.0185354428056	0.0	0.0	0.0	0.0454545454545	0.084436093777	0.0	0.0271714683728	0.02	0.0588235294118	0.0	0.0422535211268	0.0	0.0	0.0521739130435	0.0
664920	0.00305810397554	0.0	0.0	0.00934579439252	0.0	0.0	0.0	0.0	0.0	0.0	0.0909090909091	0.0	0.0	0.0377358490566	0.0	0.00411522633745	0.0	0.0	0.0	0.0	0.03125	0.0	0.0	0.0	0.0266490979456	0.0	0.0	0.010067114094	0.00671140939597	0.0	0.0	0.0	0.0125	0.0	0.0107796447429	0.0221461872993	0.0	0.0	0.0	0.0	0.0	0.0	0.0333333333333
100041720	1.57483829882	1.34199086586	1.28603358934	0.482440524423	0.734680468885	1.10577952212	1.39179318532	1.0	1.21732880976	1.28889921646	1.02317159111	0.855154032397	1.24197982707	1.58068670581	1.41527008509	1.09757739223	1.365723162	1.3558849506	1.67823554816	1.39227307612	1.10917128741	0.915955638128	1.11132754714	1.65408892963	1.23255246376	1.50753728051	1.36336132445	1.31907104839	1.01650335135	1.18542310094	1.87934267148	0.922691273563	1.32848033635	0.914224293312	1.06411281733	1.1937504388	1.36745532932	0.876244834526	1.16634663554	0.756316383585	1.53097780746	1.12943118651	0.946624789731
625760	0.0843576834884	0.0606797000058	0.216096404744	0.0373831775701	0.0625	0.0810810810811	0.0804379386091	0.0	0.10447761194	0.0555555555556	0.208407386396	0.225806451613	0.181818181818	0.119281662168	0.226423214389	0.0576131687243	0.0588235294118	0.0227272727273	0.0769230769231	0.104178303577	0.09375	0.104184375008	0.131578947368	0.106382978723	0.0575769329971	0.0679531247304	0.125	0.0923146812226	0.118019882555	0.138888888889	0.0625	0.0	0.0915241011861	0.0940170940171	0.0506042086352	0.105032583348	0.210880147101	0.155867934814	0.0645769366299	0.027027027027	0.0798122065728	0.0746518478323	0.0333333333333
625729	0.226078371618	0.278458839376	0.05	0.018691588785	0.0625	0.0810810810811	0.280701754386	0.333333333333	0.320773926811	0.18291562502	0.208407386396	0.161290322581	0.363636363636	0.218584198127	0.285714285714	0.125864043213	0.176470588235	0.0814764204709	0.226055528888	0.204178303577	0.125	0.13542860455	0.0680253289663	0.0851063829787	0.209689175287	0.198230821655	0.125	0.248957969832	0.356067755171	0.0995822916867	0.25	0.0909090909091	0.230328309434	0.176664708449	0.149987185662	0.157233083338	0.176470588235	0.173913043478	0.177252992968	0.027027027027	0.188238204249	0.157999347839	0.166666666667
102638371	0.0	0.0	0.0	0.0	0.0	0.0405405405405	0.0	0.0	0.0	0.0	0.0	0.0	0.0	0.0	0.0	0.0	0.0	0.0	0.0	0.0	0.0	0.0	0.0	0.0	0.0	0.0	0.0	0.0	0.0	0.0	0.0	0.0	0.0	0.0	0.0	0.0	0.478193118644	0.0	0.0	0.0	0.0	0.0	0.0
102638292	0.0	0.0	0.0	0.0	0.0	0.0	0.0	0.0	0.0	0.0	0.0	0.0	0.0	0.0	0.0	0.00411522633745	0.0	0.0	0.0	0.0	0.0	0.0	0.0	0.0	0.0	0.0	0.0	0.0	0.0	0.0	0.0	0.0	0.0	0.0	0.0	0.0	0.0	0.0	0.0	0.0	0.0	0.0	0.0
100041006	1.17499762165	0.933281889044	1.19918530963	0.37543507572	0.44812031259	0.779235218898	1.11383654436	1.38997500048	0.818140437192	0.924018402958	0.614080682015	0.610477822697	1.05317840916	1.43349470487	1.04855000041	0.720858822634	0.745289705967	0.928400568345	1.03425372263	1.0211847887	0.739430565555	0.623276935908	0.776573026429	1.06873291045	0.810375983573	1.12887875856	1.04248125036	1.10106512439	0.709906480614	0.717547308311	1.67313443918	0.807040341007	0.965400936148	0.681540357226	0.719849921371	0.908964895366	1.1421568	0.442170652237	0.598499735169	0.491079054093	1.0878581893	0.989671645426	0.84155801995
327860	0.125622683863	0.115138539382	0.0	0.0545129907865	0.0	0.0933363594001	0.089253734057	0.0	0.0	0.0277777777778	0.0	0.0322580645161	0.0	0.0	0.0	0.0839500837753	0.0	0.283470246347	0.0893049267263	0.292824352627	0.0	0.148804325776	0.0	0.0	0.020618556701	0.0137614678899	0.0	0.0765474399873	0.0134228187919	0.0	0.03125	0.318181818182	0.0951838730515	0.0	0.0670347600289	0.142965903157	0.0	0.0	0.0	0.0	0.0478972949476	0.038777666249	0.0
382478	0.245960105482	0.188108217114	0.0	0.111446845828	0.0	0.176677587335	0.0814711612242	0.0	0.0732371730688	0.0	0.0	0.0	0.0	0.198129092067	0.558127227944	0.0838255034826	0.225659568881	0.131985339138	0.0	0.148246680276	0.0	0.14124297214	0.0	0.0851063829787	0.0562828001922	0.191120370871	0.0	0.0712977872433	0.0614417322755	0.0	0.0725602529653	0.0	0.118648163704	0.0349355798397	0.0818215572424	0.173736811931	0.0	0.155867934814	0.123308274678	0.132618664746	0.134511881047	0.187939676633	0.077397603163
102639290	0.147769204275	0.121830549524	0.229248125036	0.0674688646772	0.372137269399	0.0313774066877	0.13995227936	0.0	0.0	0.0	0.379888727483	0.0	0.0	0.405167848412	0.0	0.153688608768	0.0882352941176	0.35567511967	0.0384615384615	0.103252337288	0.139357238083	0.0108695652174	0.167304000122	0.306356248764	0.286473990368	0.0924966900839	0.0	0.0741234504655	0.0374829698035	0.0922757804136	0.03125	0.0	0.05	0.0824261212802	0.111885226414	0.0787156994804	0.0	0.0434782608696	0.0927459507144	0.182564527085	0.0625442633563	0.330062314882	0.0
665181	0.75844463824	0.839424549639	0.558496250072	0.327988200982	0.76062031259	0.856696940866	0.902361184349	0.0	0.833065810326	0.677111767096	0.769309659255	0.588604535435	1.12180454572	0.844033877855	0.571428571429	0.765223237918	0.396819208716	1.18787024107	0.926376021194	0.898914878857	0.668710740373	0.787350169658	0.971276807796	0.682485438235	1.0883737597	0.869132326853	0.375	0.770452117801	0.923291160587	0.635671403309	1.04591040687	0.734996590975	0.802452888448	0.638958493192	0.643233563531	0.794151144534	0.999041540745	0.616083695715	0.802772252565	0.394188175695	0.732426489198	0.850187802083	0.711328333429
102639588	0.0313174046855	0.0	0.0	0.0	0.0	0.0	0.0	0.0	0.0	0.0	0.0	0.0	0.0	0.0	0.0	0.0345362856905	0.0	0.140225568215	0.0	0.0	0.0	0.0	0.0	0.0	0.19175646962	0.0	0.0	0.0127763587989	0.0212746644392	0.0	0.0	0.0	0.0	0.0438400257858	0.0241505537346	0.0	0.0	0.0	0.159973263485	0.123917905425	0.00469483568075	0.0	0.216395103211
100041286	1.99856568632	1.67678590692	1.97266581077	1.48413407731	1.7519693067	1.54378475688	2.11607900331	2.54554154018	1.93391440998	1.86140079341	1.68818858143	2.19622499695	3.37594308446	2.70496588271	2.94039420594	1.46061060515	2.41402839066	1.1226520211	2.0181799174	1.94120479473	2.32788506381	2.30771334041	1.45356418435	2.04280413085	1.43298256965	2.44127506856	3.36484253074	1.87204485669	1.83544575838	2.2294187202	3.24827316152	1.11667650023	2.3260982379	1.97166929162	1.97027924568	1.89482353036	1.49178112553	2.55592708104	1.54056151313	1.12836143504	2.53305343036	1.68911045496	2.93365551023
665339	0.0976293960355	0.0813594000115	0.0	0.0373831775701	0.0	0.0540540540541	0.0979817982582	0.0	0.0298507462687	0.0833333333333	0.0454545454545	0.0645161290323	0.0	0.0487728773721	0.142857142857	0.0583124485656	0.0294117647059	0.0909090909091	0.0881723557831	0.0684640178623	0.0625	0.0498365489209	0.0680253289663	0.127659574468	0.0575769329971	0.103255848644	0.0	0.105167281889	0.0777514261793	0.0277777777778	0.161560156295	0.0454545454545	0.0625	0.042735042735	0.0491653597143	0.0916992500144	0.0	0.0	0.0422535211268	0.0810810810811	0.0665254694903	0.0485648913106	0.0861654166907
100041311	0.10045151267	0.032	0.0	0.0	0.0	0.203740751311	0.0453502193109	0.0	0.0149253731343	0.0	0.19645127704	0.0	0.0	1.18642651901	0.0	0.00411522633745	0.0	0.0681818181818	0.722980207774	0.0214285714286	0.504120530019	0.251269905173	0.0	0.063829787234	1.14739219161	0.265174388113	0.0	0.342571363288	0.193554448722	0.0718045139089	0.982202748897	0.0	0.0375	0.342834298126	0.140840673619	0.162577805731	0.480583823614	0.0	0.123308274678	0.0	0.428183675726	0.0695652173913	0.0
665314	0.00917431192661	0.0	0.0	0.0	0.0	0.027027027027	0.0	0.0	0.0	0.0	0.0	0.0322580645161	0.0	0.0	0.0	0.0164609053498	0.0	0.0454545454545	0.0	0.0	0.0	0.0	0.0	0.0	0.020618556701	0.0	0.0	0.00335570469799	0.0	0.0	0.0	0.0	0.0	0.0	0.0143884892086	0.0266666666667	0.0588235294118	0.0	0.0	0.0	0.0	0.0260869565217	0.0
626419	0.00305810397554	0.0	0.0	0.0	0.0	0.0	0.0	0.0	0.0	0.0	0.0	0.0	0.0	0.0	0.0	0.0	0.0	0.0	0.0	0.0	0.0	0.0	0.0	0.0	0.0	0.0	0.0	0.0	0.0	0.0	0.0	0.0	0.0	0.0	0.0	0.0	0.0	0.0	0.0	0.0	0.00469483568075	0.0	0.0
100041347	0.0955772717596	0.0	0.15	0.0355827562809	0.0	0.0	0.0492518407379	0.0	0.0	0.0	0.0	0.0	0.0	0.0	0.0	0.0355714246493	0.0	0.0	0.24022794416	0.0291961631518	0.0	0.21300633564	0.0	0.123560743023	0.0739167525922	0.0663088404601	0.0	0.117872798998	0.0294786404213	0.0277777777778	0.0	0.0	0.0	0.162916259889	0.0552811765968	0.02	0.0	0.0	0.112912792784	0.0	0.067930201971	0.0375819834338	0.0
638720	0.0	0.0	0.0	0.0	0.0	0.0	0.0	0.0	0.0	0.0	0.0	0.0	0.0	0.0	0.0	0.0	0.0	0.0	0.0	0.00714285714286	0.0	0.0	0.0	0.0	0.0	0.0045871559633	0.0	0.00335570469799	0.0	0.0	0.0	0.0	0.0	0.0	0.0	0.0	0.0	0.0	0.0	0.0	0.0	0.0	0.0
626870	0.0	0.0	0.0	0.0	0.0	0.0	0.0	0.0	0.0	0.0	0.0	0.0	0.0	0.0	0.0	0.0	0.0	0.0	0.0	0.0	0.0	0.0	0.0	0.0	0.0	0.0045871559633	0.0	0.02204649533	0.0	0.0	0.115638741192	0.0	0.0	0.0	0.0	0.0	0.0	0.0	0.0879989790625	0.476731297872	0.0	0.0	0.0
626887	1.38466438083	1.22706028814	0.940689059561	0.631498100879	1.33160214297	1.12199911047	1.32817554527	1.96896353187	1.30549135596	0.876276350469	0.704989772924	1.14437288029	1.31907045494	1.47875064796	0.881417857349	1.20197360668	0.934015164789	1.14969524094	1.38367535727	1.46876690814	1.22044048502	0.954216207031	1.25841724202	1.49522334409	1.60876333071	1.52389655033	1.37296327408	1.32525498228	1.18881399292	1.28581501334	1.68577163465	1.30362272753	1.41681330127	1.07584120177	1.05349701659	1.20487290883	1.76721175775	1.18059266061	1.04280887062	0.50688885141	1.45209256449	1.10553152362	1.18230443399
382483	0.297680361173	0.300367588935	0.2	0.0841121495327	0.161560156295	0.143040033794	0.279068256063	0.666666666667	0.194029850746	0.111111111111	0.0454545454545	0.180160080668	0.272727272727	0.347146107395	0.0	0.174238065855	0.0882352941176	0.263294602289	0.192307692308	0.404993072201	0.125	0.0933148097904	0.0526315789474	0.352871542569	0.207937371149	0.292108715623	0.19812031259	0.231291317126	0.14600595639	0.111111111111	0.21875	0.0454545454545	0.152124062518	0.0769230769231	0.177006546775	0.178365916681	0.0	0.0434782608696	0.171407394386	0.108108108108	0.279035622103	0.16308597828	0.133333333333
102631513	0.0	0.0	0.0	0.0	0.0	0.0	0.0	0.0	0.0	0.0	0.0	0.0	0.0	0.0	0.0	0.0	0.0	0.0	0.0	0.0	0.0	0.0	0.0	0.0	0.0	0.0	0.0	0.00335570469799	0.0	0.0	0.0	0.0	0.0	0.0	0.0	0.0	0.0	0.0	0.0	0.0	0.0	0.0	0.0
102631840	0.0	0.0	0.0	0.0	0.0	0.0	0.0	0.0	0.0	0.0	0.0	0.0	0.0	0.0	0.0	0.0	0.0	0.0	0.0	0.0	0.0	0.0	0.0	0.0	0.0	0.0	0.0	0.0	0.0	0.0	0.0	0.0	0.0	0.0	0.0	0.0	0.0	0.0	0.0	0.0	0.0	0.0	0.0
192852	0.0	0.0	0.0	0.0	0.0	0.0	0.0	0.0	0.0	0.0	0.0	0.0	0.0	0.0	0.0	0.0	0.0	0.0	0.0	0.0	0.0	0.0	0.0	0.0	0.0	0.0	0.0	0.0	0.0	0.0	0.0	0.0	0.0	0.0	0.0	0.0	0.0	0.0	0.0	0.0	0.0	0.0	0.0
100503630	0.0	0.0	0.0	0.103496649185	0.244180662226	0.107801080047	0.0	0.0	0.0	0.0	0.0454545454545	0.0	0.0	0.0	0.0	0.0581716431527	0.0	0.0909090909091	0.0	0.0	0.0	0.0	0.0	0.0	0.0	0.0	0.0	0.0	0.0	0.0	0.0	0.0454545454545	0.0125	0.0	0.0708397875498	0.0372330833381	0.0	0.0	0.110588014668	0.0428368243438	0.0	0.0636689399556	0.0
627244	0.426235321163	0.385973924788	0.2	0.0560747663551	0.395120505931	0.435766764844	0.329033114073	0.0	0.243878358252	0.25	0.325905681884	0.225806451613	0.469993181949	0.342828773612	0.142857142857	0.27580061732	0.223087132374	0.286021875016	0.54647433846	0.456617432888	0.3125	0.256358288051	0.497549752516	0.237657978754	0.516440592835	0.378492674793	0.25	0.317470270503	0.378755620859	0.226942361151	0.47937031259	0.325905681884	0.324060156295	0.291408012864	0.30607021586	0.412330833381	0.352941176471	0.155867934814	0.298167957767	0.162162162162	0.327932511771	0.369650217429	0.286165416691
100417106	0.0122324159021	0.0	0.0	0.0	0.0	0.0135135135135	0.0175438596491	0.0	0.0298507462687	0.0	0.0	0.0	0.0909090909091	0.0	0.0	0.0082304526749	0.0	0.0	0.0304800480908	0.0214285714286	0.0	0.0217391304348	0.0	0.0	0.0103092783505	0.0466510321167	0.0	0.0167785234899	0.0268456375839	0.0	0.03125	0.0	0.0125	0.017094017094	0.00575539568345	0.00666666666667	0.0	0.0	0.0	0.0	0.0234741784038	0.0	0.0
100042542	0.0	0.0	0.0	0.0	0.0	0.0	0.0	0.0	0.0	0.0	0.0	0.0	0.0	0.0	0.0	0.0082304526749	0.0	0.0	0.0	0.0	0.0	0.0108695652174	0.0	0.0	0.0	0.0	0.0	0.00335570469799	0.0	0.0	0.0	0.0	0.0	0.0	0.00143884892086	0.0	0.0	0.0434782608696	0.0	0.027027027027	0.0	0.00869565217391	0.0
432537	0.123883103989	0.102039100017	0.0	0.0280373831776	0.0625	0.12952652028	0.0804379386091	0.0	0.113208395533	0.0555555555556	0.0454545454545	0.08338588712	0.0	0.124244575485	0.0	0.111810390952	0.0294117647059	0.0681818181818	0.134615384615	0.155392053587	0.0625	0.119565217391	0.18868223688	0.106382978723	0.140051159801	0.146444094053	0.25	0.129479739935	0.115234395983	0.0833333333333	0.15625	0.117498295487	0.05	0.0562817307754	0.0808200359733	0.125032583348	0.117647058824	0.0869565217391	0.0704225352113	0.108108108108	0.103286384977	0.095652173913	0.0
100418325	0.0122324159021	0.024	0.0	0.018691588785	0.0	0.0	0.0	0.0	0.0149253731343	0.0440267361311	0.0	0.0	0.0	0.0188679245283	0.0	0.0270986111141	0.0294117647059	0.0227272727273	0.0	0.0214285714286	0.0	0.0217391304348	0.0	0.0	0.020618556701	0.00917431192661	0.0	0.00671140939597	0.0201342281879	0.0277777777778	0.03125	0.0454545454545	0.0125	0.0	0.00575539568345	0.00666666666667	0.0	0.0	0.0	0.0	0.0140845070423	0.00869565217391	0.0333333333333
665660	0.26991493562	0.0674436204134	0.0	0.0	0.0	0.0	0.614487588137	0.0	0.0866769391352	0.0	0.0	0.0	0.0	0.0	0.142857142857	0.00411522633745	0.11490854693	0.0	0.0	0.23080247187	0.208069108836	0.200091622402	0.0	0.183134687527	0.0	0.0	0.0	0.102094920961	0.0725325833695	0.0	0.0	0.0	0.35557121429	0.106767975182	0.00143884892086	0.00666666666667	0.479992431575	0.297082174529	0.056338028169	0.0	0.0786223793649	0.0	0.578034988753
100046082	0.0	0.0	0.0	0.0	0.0	0.0	0.0	0.0	0.0	0.0	0.0	0.0	0.0	0.0	0.0	0.00411522633745	0.0	0.0	0.0	0.0	0.0	0.0	0.0	0.0	0.0	0.0	0.0	0.0	0.00671140939597	0.0	0.0	0.0	0.0	0.0	0.0	0.0	0.0	0.0	0.0	0.0	0.0	0.0	0.0
100417775	0.0	0.0	0.0	0.0	0.0	0.0	0.0	0.0	0.0	0.0	0.0	0.0	0.0	0.0	0.0	0.0	0.0	0.0	0.0	0.0	0.0	0.0	0.0	0.0	0.0	0.0	0.0	0.00335570469799	0.0	0.0	0.0	0.0	0.0	0.0	0.0117696533669	0.0	0.0	0.0	0.0	0.0	0.00469483568075	0.0	0.0
382486	0.00305810397554	0.008	0.0	0.0	0.0	0.0	0.0	0.0	0.0149253731343	0.0	0.0	0.0322580645161	0.0	0.0	0.0	0.0082304526749	0.0	0.0	0.0	0.00714285714286	0.0	0.0	0.0	0.0	0.0	0.0	0.0	0.0	0.00671140939597	0.0	0.0	0.0	0.0125	0.0	0.0	0.0	0.0	0.0	0.0	0.0	0.00469483568075	0.0173913043478	0.0
327871	1.38960346885	1.14204242746	1.45008140503	0.505406015866	0.599060156295	1.09132626626	1.32284210339	1.19498750024	0.927690437235	0.876907463705	0.84477102276	0.674993951729	0.886807954742	1.55543723596	1.25069821459	0.880902430816	1.25687633901	1.41663500823	1.3897740097	1.16530158349	0.970641305928	0.923948436971	0.802417186746	1.41030941089	1.05334854952	1.48149577437	1.23836132445	1.25197340824	1.11097006115	1.04407196115	1.64319131967	0.606356818313	1.21922136474	0.906024652153	0.907473185907	1.08988267659	1.24327701683	0.848251087144	0.860512191629	0.720588597237	1.29834933604	0.868742161986	1.14020328713
327872	0.0	0.0	0.0	0.0	0.0	0.0	0.0	0.0	0.0	0.0	0.0	0.0	0.0	0.0	0.0	0.0	0.0	0.0	0.0	0.0	0.0	0.0	0.0	0.0	0.0103092783505	0.0	0.0	0.0	0.0	0.0	0.0	0.0	0.0	0.0	0.00807871920017	0.0187156994804	0.0	0.0	0.0	0.0	0.00469483568075	0.0	0.0
627696	0.00611620795107	0.0	0.05	0.0	0.0	0.0	0.0	0.0	0.0	0.0	0.0	0.0	0.0	0.0	0.0	0.0	0.0	0.0	0.0	0.0142857142857	0.03125	0.0108695652174	0.0263157894737	0.0	0.0	0.0045871559633	0.0	0.0	0.0134228187919	0.0	0.0	0.0	0.0	0.00854700854701	0.0	0.0	0.0	0.0	0.0	0.0	0.00469483568075	0.0	0.0333333333333
627716	0.323988876184	0.258718800023	0.15	0.0708875000067	0.0625	0.183580574334	0.254557456216	0.0	0.279923694062	0.0833333333333	0.181818181818	0.129032258065	0.234996590975	0.350659669825	0.285714285714	0.109403137863	0.0	0.136363636364	0.264517067349	0.259570357163	0.0807800781475	0.143151358711	0.199604276335	0.0425531914894	0.384946907246	0.192315653686	0.125	0.281374580561	0.22375738257	0.111111111111	0.28125	0.227272727273	0.186336132445	0.138204487192	0.177848219438	0.14779950001	0.411764705882	0.355214130497	0.112676056338	0.0810810810811	0.151830281704	0.144217065224	0.0666666666667
665796	0.0415442278309	0.048	0.05	0.0	0.0625	0.027027027027	0.06289407896	0.0	0.0597014925373	0.0555555555556	0.0454545454545	0.0322580645161	0.0	0.0188679245283	0.0	0.0336210905409	0.0	0.113636363636	0.0881723557831	0.118464017862	0.03125	0.0108695652174	0.0526315789474	0.0212765957447	0.0781954896981	0.0439677178932	0.0	0.0570469798658	0.0548317114191	0.111111111111	0.174530078147	0.0	0.057312031259	0.0683760683761	0.0411294424471	0.0733333333333	0.152056617689	0.0434782608696	0.0422535211268	0.0	0.0234741784038	0.0521739130435	0.0666666666667
102633911	0.0	0.0	0.0	0.0	0.0	0.0	0.0	0.0	0.0	0.0	0.0	0.0	0.0	0.0	0.0	0.0	0.0	0.0	0.0	0.0	0.0	0.0	0.0	0.0	0.0	0.0	0.0	0.0	0.0	0.0	0.0	0.0	0.0	0.0	0.0	0.0	0.0	0.0	0.0	0.283291876532	0.0	0.0	0.0
100417654	0.0183486238532	0.016	0.0	0.00934579439252	0.0	0.0405405405405	0.0175438596491	0.0	0.0298507462687	0.0277777777778	0.0	0.0	0.0	0.0188679245283	0.0	0.00411522633745	0.0294117647059	0.0	0.0192307692308	0.0142857142857	0.0	0.0	0.0263157894737	0.0	0.020618556701	0.0137614678899	0.0	0.0187414849017	0.0201342281879	0.0	0.0	0.0454545454545	0.0	0.0	0.0143884892086	0.0	0.0	0.0434782608696	0.0140845070423	0.0	0.018779342723	0.0173913043478	0.0
635455	0.0764525993884	0.032	0.0	0.0428501168292	0.0	0.0405405405405	0.105263157895	0.333333333333	0.0746268656716	0.0277777777778	0.0909090909091	0.0645161290323	0.0	0.0188679245283	0.0	0.0682508744886	0.0	0.0454545454545	0.0689415865523	0.10121375001	0.0	0.0	0.0680253289663	0.063829787234	0.22855592785	0.0558253440433	0.0	0.0755361577326	0.0911742449713	0.0440267361311	0.0495300781475	0.0	0.129248125036	0.0954694444568	0.0575539568345	0.0572330833381	0.294117647059	0.0	0.0704225352113	0.027027027027	0.0469483568075	0.0695652173913	0.0333333333333
100042746	0.531145517761	0.271398500029	0.64534452978	0.214083089679	0.224060156295	0.438063048648	0.422714693071	1.19498750024	0.338235493997	0.426106944524	0.48315257364	0.255060986955	0.272727272727	0.584324653263	0.331704013556	0.328525527157	0.591021691325	0.482880468147	0.506535576978	0.416176160761	0.237030078147	0.316247146794	0.425524342143	0.530315159651	0.37035889179	0.604484833542	0.32312031259	0.482157571165	0.424605977229	0.514895755991	0.679840234442	0.272727272727	0.368648163704	0.406722996593	0.377203173144	0.486696287442	0.50499779416	0.130434782609	0.334575880312	0.24783581085	0.525938639644	0.321085326118	0.266666666667
100502908	0.380593692711	0.464092897514	0.1	0.193687045356	0.411560156295	0.274862837877	0.422714693071	0.666666666667	0.489295425354	0.393609027818	0.409090909091	0.449187500116	0.325905681884	0.36169669814	0.571428571429	0.350573971235	0.223087132374	0.331476420471	0.371823690925	0.518870521692	0.434590331113	0.487739052394	0.611756331539	0.317167885013	0.449161532921	0.35866731656	0.125	0.347868819542	0.581341795716	0.652551474898	0.492340234442	0.28736036795	0.395996250072	0.326238675226	0.286250498107	0.246677520671	0.387350735336	0.329780978292	0.26654665498	0.204998986506	0.275384882297	0.388557790529	0.405664166715
665953	0.00917431192661	0.008	0.05	0.0785924386555	0.0	0.0	0.0175438596491	0.0	0.0149253731343	0.127360069464	0.0	0.0	0.0	0.0	0.0	0.0327333181498	0.0466165441388	0.139301886749	0.0384615384615	0.0142857142857	0.0625	0.0217391304348	0.0263157894737	0.0212765957447	0.020618556701	0.0183486238532	0.0	0.00671140939597	0.0201342281879	0.0	0.03125	0.0	0.025	0.0	0.0341945071696	0.0246695981209	0.0	0.0	0.0	0.0	0.0121359741818	0.00869565217391	0.0
102632788	0.00305810397554	0.0	0.0	0.0	0.0	0.0	0.0	0.0	0.0	0.0	0.0	0.0	0.0	0.0	0.0	0.00652247942683	0.0	0.0360218750164	0.0	0.0	0.0	0.0	0.0	0.0	0.0	0.0	0.0	0.0	0.00671140939597	0.0440267361311	0.0	0.0	0.0	0.0	0.0	0.0	0.0	0.0	0.0	0.0	0.00469483568075	0.0	0.0
100417243	0.0	0.016	0.0	0.0	0.0	0.0	0.0	0.0	0.0	0.0	0.0	0.0	0.0	0.0	0.0	0.00411522633745	0.0	0.0	0.0	0.0	0.0	0.0	0.0	0.0	0.0	0.00727047018679	0.0	0.00671140939597	0.00671140939597	0.0277777777778	0.0	0.0	0.0	0.0	0.00143884892086	0.0	0.0	0.0	0.0	0.0	0.0	0.0	0.0
100417555	0.0726449159087	0.04	0.0	0.0	0.0625	0.0754724662259	0.0175438596491	0.0	0.0149253731343	0.0555555555556	0.0	0.0322580645161	0.0	0.0566037735849	0.0	0.0576131687243	0.0	0.0227272727273	0.0192307692308	0.0714285714286	0.125	0.0652173913043	0.0	0.0212765957447	0.0515463917526	0.0787611238598	0.0	0.0623656459756	0.0201342281879	0.0	0.03125	0.0	0.0625	0.042735042735	0.0428127877729	0.0333333333333	0.0588235294118	0.0	0.0	0.0	0.0422535211268	0.0434782608696	0.0666666666667
100042081	0.0183486238532	0.0	0.0	0.0	0.0	0.0135135135135	0.0175438596491	0.0	0.044776119403	0.0	0.0	0.0322580645161	0.0	0.0188679245283	0.0	0.0164609053498	0.0	0.0	0.0192307692308	0.0214285714286	0.0	0.0217391304348	0.0263157894737	0.0	0.0103092783505	0.0366972477064	0.0	0.0201342281879	0.0335570469799	0.0	0.03125	0.0	0.0	0.00854700854701	0.0129496402878	0.0	0.0	0.0	0.0	0.0	0.0140845070423	0.0	0.0333333333333
100417142	0.014701391199	0.016	0.0	0.0	0.0	0.0	0.0350877192982	0.0	0.0149253731343	0.0	0.0	0.0322580645161	0.0	0.0	0.0	0.0123456790123	0.0	0.0	0.0192307692308	0.0184640178623	0.0	0.0	0.0	0.0	0.0	0.0	0.0	0.0	0.0	0.0	0.0	0.0	0.0	0.0	0.020120440565	0.0133333333333	0.0	0.0	0.0	0.0934981518551	0.0212373800754	0.0418030862788	0.0
100042827	0.0175990443491	0.04069970273	0.0	0.0	0.0	0.0714243543089	0.0	0.0	0.0	0.0	0.0	0.0	0.0	0.0	0.0	0.0490915983894	0.0	0.0360218750164	0.0	0.0	0.0	0.0	0.0	0.0	0.0	0.0	0.0	0.0	0.0	0.0	0.0	0.0	0.0	0.0	0.00547820852095	0.0421461872993	0.0	0.0	0.0521188692696	0.0	0.00469483568075	0.0224779347889	0.0
102635510	0.0	0.008	0.0	0.0	0.0	0.0	0.0	0.0	0.0	0.0	0.0	0.0	0.0	0.0	0.0	0.0	0.0	0.0	0.0	0.0	0.0	0.0	0.0	0.0	0.0	0.0	0.0	0.0	0.0	0.0	0.0	0.0	0.0	0.0	0.0	0.0	0.0	0.0	0.0	0.0	0.0	0.0	0.0
100042846	0.0305810397554	0.048	0.0	0.00934579439252	0.0	0.100803129982	0.0526315789474	0.0	0.0298507462687	0.0555555555556	0.0454545454545	0.0322580645161	0.0	0.101741838166	0.942844691741	0.0205761316872	0.0588235294118	0.173061587366	0.0192307692308	0.0285714285714	0.0625	0.0108695652174	0.0263157894737	0.190514815115	0.0907974734233	0.102999014016	0.0	0.0346373426003	0.0134228187919	0.155964162337	0.0625	0.136363636364	0.0959053167746	0.034188034188	0.0752218512588	0.0354795206326	0.117647058824	0.0	0.056338028169	0.0968908783978	0.100292102422	0.0572605434845	0.0
666078	0.0578192372954	0.100679700006	0.05	0.0802332943993	0.0	0.0405405405405	0.122807017544	0.0	0.089552238806	0.0555555555556	0.0454545454545	0.08338588712	0.181818181818	0.0943396226415	0.142857142857	0.0617283950617	0.0	0.136363636364	0.0384615384615	0.147035446434	0.09375	0.054347826087	0.157894736842	0.113232512657	0.162421520641	0.0596330275229	0.0	0.0791441694655	0.0777514261793	0.0440267361311	0.0625	0.0	0.125	0.0683760683761	0.0728817913281	0.0772330833381	0.0588235294118	0.0869565217391	0.0140845070423	0.0	0.0403049882663	0.0608695652174	0.1
100042875	0.768196552445	1.0131403984	1.40486247087	0.715603124514	1.94899067319	1.18157162611	0.858657837589	1.54795206326	0.287616348156	1.02318127569	1.13609096243	0.468121053347	0.325905681884	0.700916427856	1.03268838436	0.846564172282	0.690701042772	1.66028560941	0.41018232749	0.849413204547	0.15763731623	0.273013035546	0.626939708511	0.664927699644	1.13334962919	0.995157139022	0.709053167746	0.577870071509	0.743054086742	0.786375097765	1.62247486707	1.00610453254	1.09060287341	0.749484278283	1.19112750104	1.69307090721	0.469922628634	0.549723076133	1.2646866166	1.12065620202	1.41860004621	1.31157097713	1.15074582806
100134990	0.553547438457	0.372920683018	0.802781068739	0.747669009738	0.26062031259	0.543779303341	0.47046660012	0.333333333333	0.526537011261	0.58216187669	0.227272727273	0.440124393218	0.564495760512	0.464704841888	0.285714285714	0.524466631545	0.699858153623	0.560494956768	0.330190865412	0.597034742989	0.40625	0.288278265649	0.298417105339	0.823540338199	0.846366260157	0.542974894095	0.0	0.491200705098	0.310558475234	0.366657565134	0.515744554312	1.07445804636	0.370971495521	0.356083573485	0.590022960615	0.760771944138	1.08427100846	0.398692391367	0.612487312755	0.54862724374	0.505677843681	0.596953454701	0.160245164069
102636133	0.0	0.0	0.0	0.0	0.0	0.0	0.0	0.0	0.0	0.0	0.0	0.0	0.0	0.0	0.0	0.0	0.0	0.0	0.0	0.0	0.0	0.0	0.0	0.0	0.0	0.0	0.0	0.0	0.0	0.0	0.0	0.0	0.0	0.0	0.00371937050463	0.0	0.0	0.0	0.0	0.0	0.0	0.0	0.0
100417843	0.0122324159021	0.016	0.05	0.0	0.0	0.0	0.0	0.0	0.0	0.0277777777778	0.0	0.0	0.0	0.0	0.0	0.0164609053498	0.0	0.0	0.0192307692308	0.00714285714286	0.0	0.0108695652174	0.0263157894737	0.0	0.020618556701	0.0045871559633	0.0	0.0120300755058	0.0134228187919	0.0	0.0	0.0	0.025	0.00854700854701	0.0131057905853	0.00666666666667	0.0	0.0	0.0	0.0	0.00469483568075	0.0260869565217	0.0
102637005	0.00305810397554	0.0	0.0	0.0661384635238	0.0	0.0	0.0	0.0	0.0	0.0	0.0	0.0	0.0	0.0	0.0	0.0345362856905	0.0	0.0	0.0	0.0	0.0	0.0	0.0	0.0	0.0	0.0	0.0	0.00942065410087	0.0	0.0	0.0	0.105542186131	0.0	0.0	0.0575152123775	0.0	0.0	0.0	0.0	0.0	0.0199433216593	0.0	0.0
654472	1.11275409463	0.663373139486	1.34158515496	0.309296612197	0.82312031259	0.645358318957	0.910075490894	1.54795206326	0.75755993437	0.846862636884	0.704175140742	0.572738306521	0.681077554212	1.08413708456	0.512137500103	0.636245961772	0.85025054989	0.872698720271	1.26637659432	0.877404195723	0.895680565555	0.833245739456	0.671309868535	0.987969946977	0.51372889793	1.17353314128	0.94812031259	1.06645887756	0.549962164512	0.764160416787	1.01358085962	0.325905681884	0.721732421185	0.580373679724	0.650500483707	0.821319061176	1.21991727617	0.64151684792	0.579881029607	0.340134121641	1.08374944334	0.674168043591	0.730827083453
606714	0.0	0.0	0.0	0.0	0.0	0.0	0.0175438596491	0.0	0.0	0.0	0.0	0.0	0.0	0.0	0.0	0.00411522633745	0.0	0.0	0.0	0.00714285714286	0.0	0.0	0.0	0.0	0.0	0.0	0.0	0.0	0.0	0.0	0.03125	0.0	0.0	0.0	0.0	0.0	0.0	0.0	0.0	0.0	0.0	0.0	0.0
100416537	0.00305810397554	0.0	0.0	0.0	0.0	0.0	0.0	0.0	0.0	0.0	0.0	0.0	0.0	0.0	0.0	0.0	0.0	0.0	0.0	0.0	0.0	0.0	0.0	0.0	0.0	0.0	0.0	0.0	0.0	0.0	0.0	0.0	0.0	0.0	0.00287769784173	0.0	0.0	0.0	0.0	0.0	0.0	0.0	0.0
100534327	0.0	0.008	0.0	0.0	0.0	0.0	0.0	0.0	0.0	0.0	0.0	0.0	0.0	0.0	0.0	0.0	0.0	0.0	0.0	0.0	0.03125	0.0	0.0	0.0	0.0	0.0	0.0	0.0	0.0	0.0	0.0	0.0	0.0	0.0	0.00143884892086	0.0	0.0	0.0	0.0	0.0	0.0	0.0	0.0
102637282	0.0	0.0	0.0	0.0	0.0	0.0	0.0	0.0	0.0	0.0	0.0	0.0	0.0	0.0	0.0	0.0	0.0	0.0	0.0732183638858	0.0	0.0	0.0	0.0	0.0	0.0	0.0	0.0	0.0	0.0	0.0	0.0	0.0	0.0	0.0	0.0	0.0483195167563	0.0	0.0	0.0	0.0	0.0	0.0	0.0
672637	0.00611620795107	0.008	0.0	0.0	0.0	0.0	0.0	0.0	0.0	0.0277777777778	0.0454545454545	0.0	0.0	0.0	0.0	0.0	0.0	0.0	0.0	0.0	0.0	0.0	0.0	0.0	0.0	0.0	0.0	0.0	0.00671140939597	0.0	0.0	0.0	0.0	0.0	0.00143884892086	0.0	0.0	0.0	0.0140845070423	0.0	0.0	0.0	0.0
102633246	0.0	0.0	0.0	0.0	0.0	0.0	0.0	0.0	0.0	0.0	0.0	0.0	0.0	0.0	0.0	0.0	0.0	0.0	0.0	0.0	0.0	0.0	0.0	0.0	0.0	0.0	0.0	0.0	0.0	0.0	0.0	0.0	0.0	0.0	0.0	0.0	0.0	0.0	0.0	0.0	0.0	0.0	0.0
666403	0.0244648318043	0.024	0.0	0.145653855147	0.0625	0.027027027027	0.0175438596491	0.0	0.0	0.0277777777778	0.0	0.0	0.272727272727	0.0487728773721	0.142857142857	0.190814610349	0.0294117647059	0.0454545454545	0.0	0.0184640178623	0.0807800781475	0.0108695652174	0.0263157894737	0.0	0.0309278350515	0.0302062500033	0.19812031259	0.0234899328859	0.0307715604075	0.0	0.03125	0.18954204552	0.0125	0.042735042735	0.0238632553967	0.0333333333333	0.0	0.0	0.0422535211268	0.0	0.0140845070423	0.0695652173913	0.0
102637613	0.0	0.0126797000058	0.0	0.0	0.0	0.0	0.0	0.0	0.0	0.117997986484	0.0	0.0	0.0	0.0	0.0	0.0	0.0	0.0	0.12545311454	0.0372103811831	0.0	0.0	0.0	0.0	0.0	0.0	0.0	0.0170720229572	0.0	0.0	0.0	0.0	0.0	0.0	0.00143884892086	0.0	0.0	0.0	0.0	0.0	0.0	0.0	0.0
100417685	0.0	0.0	0.0	0.0	0.0	0.0	0.0	0.0	0.0	0.0	0.0	0.0	0.0	0.0	0.0	0.0	0.0	0.0	0.0	0.0	0.0	0.0	0.0	0.0	0.0	0.0	0.0	0.0	0.0	0.0	0.0	0.0	0.0	0.0	0.0	0.0	0.0	0.0	0.0	0.0	0.0	0.0	0.0
100418356	0.208282379961	0.169359400012	0.179248125036	0.18165150974	0.270120505931	0.183580574334	0.231051315815	0.0	0.128133768667	0.18291562502	0.0454545454545	0.0322580645161	0.234996590975	0.220033549015	0.0	0.218329611196	0.26727831886	0.227272727273	0.19187076776	0.189892589291	0.135060252965	0.0933148097904	0.350577055129	0.271943823692	0.379236076388	0.216383271111	0.0	0.218917727456	0.152717365786	0.218277249865	0.268280078147	0.324058318952	0.252124062518	0.0904697649634	0.14335393485	0.255599000019	0.0588235294118	0.0	0.149083978883	0.108108108108	0.146337676063	0.0971297826212	0.152832083357
654445	0.204083207005	0.347479225725	0.0	0.382654015802	0.0	0.213101729097	0.456477305095	0.0	0.173105261196	0.378593239447	0.263970678275	0.153383467812	0.0	0.271052370478	0.0	0.281277099306	0.450351797884	0.135322643418	0.43386618781	0.265035595526	0.135060252965	0.233387558379	0.201154110257	0.499236488193	0.0555909012658	0.136488693755	0.0	0.247991936642	0.204732723287	0.219635849878	0.0625	0.150996731586	0.441274875966	0.127476571273	0.285421423802	0.0787156994804	0.549009138254	0.193888331245	0.0728158450907	0.168862905769	0.455263489364	0.183431895034	0.241597583781
666470	0.0507185397576	0.024	0.0	0.0	0.0	0.0405405405405	0.0350877192982	0.0	0.0597014925373	0.0277777777778	0.0	0.0322580645161	0.0	0.0566037735849	0.0	0.0270986111141	0.0294117647059	0.0454545454545	0.0384615384615	0.0428571428571	0.0625	0.0217391304348	0.0263157894737	0.0	0.0575769329971	0.0321100917431	0.0	0.0422314177877	0.0536912751678	0.0	0.0625	0.0454545454545	0.05	0.025641025641	0.031057500001	0.0333333333333	0.117647058824	0.0434782608696	0.0422535211268	0.0	0.0516431924883	0.0434782608696	0.0333333333333
100416151	0.0122324159021	0.0	0.0	0.0	0.0	0.0540540540541	0.0	0.0	0.0892131331866	0.0	0.0	0.0	0.0	0.0	0.0	0.0395363387397	0.0	0.0	0.0	0.0	0.175459682629	0.0	0.0	0.0337226063983	0.0	0.0	0.0	0.0253509693009	0.0	0.0	0.0	0.0	0.0375	0.0135466880403	0.0273804245754	0.0	0.0	0.0	0.0773500436103	0.0	0.0272645770989	0.024411781931	0.206327485296
102638258	0.0594269331615	0.132795700086	0.458995454501	0.0979135159247	0.3125	0.182564527085	0.0717098744079	0.0	0.102542757009	0.214093309224	0.19645127704	0.0	0.0	0.0925828414266	0.0	0.152308403621	0.11490854693	0.3102511748	0.0	0.263917522624	0.215463055103	0.157871460689	0.0	0.210007759991	0.108470107626	0.12723427876	0.0	0.177216123728	0.122486528412	0.137616564178	0.0	0.0	0.0475919365257	0.0562817307754	0.257056369674	0.124923957965	0.0	0.0	0.183098591549	0.157645676058	0.205384074538	0.158897502694	0.0
100042469	0.013216905489	0.0	0.0	0.0355827562809	0.286560156295	0.027027027027	0.0	0.0	0.0	0.0	0.0	0.0	0.640399465396	0.0	0.0	0.0205761316872	0.163370260344	0.0	0.0914401442723	0.0804183288134	0.0	0.0	0.0	0.211417828489	0.0412371134021	0.0525000681003	0.0	0.0561975894837	0.0	0.0	0.0	0.19645127704	0.0	0.0441873931747	0.0454911337335	0.0903126297326	0.0	0.266490565954	0.0628088960372	0.0	0.0599677897029	0.020190679086	0.0
102638676	0.0	0.0126797000058	0.0	0.0	0.0	0.0	0.0	0.0	0.0	0.0	0.0	0.0	0.0	0.0	0.0	0.0	0.0	0.0	0.0	0.0	0.0	0.0	0.0	0.0	0.0	0.0045871559633	0.0	0.0	0.0	0.134943916531	0.0	0.0	0.0	0.0	0.00887758993013	0.0	0.0	0.0	0.0	0.0	0.0	0.0	0.0
104692	0.0	0.0671385393822	0.0	0.0	0.286560156295	0.0	0.089253734057	0.0	0.0	0.0	0.0	0.0	0.0	0.0	0.0	0.00411522633745	0.0977037674968	0.0	0.0	0.0	0.0	0.0	0.0	0.0988054508462	0.0	0.0	0.0	0.0	0.0	0.0	0.0	0.0	0.0	0.0	0.0652221827263	0.0	0.0	0.0	0.0	0.027027027027	0.0	0.00869565217391	0.0
669207	0.0122324159021	0.008	0.0	0.0	0.0	0.027027027027	0.0	0.0	0.0298507462687	0.0555555555556	0.0	0.0	0.0	0.0	0.0	0.0	0.0	0.0227272727273	0.0	0.0142857142857	0.0	0.0	0.0	0.0212765957447	0.0309278350515	0.0137614678899	0.0	0.0167785234899	0.0	0.0555555555556	0.0	0.0	0.0125	0.00854700854701	0.00719424460432	0.0	0.0	0.0	0.0140845070423	0.0	0.0140845070423	0.00869565217391	0.0
666620	0.0197536135127	0.008	0.0	0.0	0.0	0.0	0.0175438596491	0.0	0.0	0.0	0.0	0.0	0.0	0.0	0.0	0.00411522633745	0.0	0.0	0.0	0.00714285714286	0.0	0.0	0.0	0.0	0.0103092783505	0.0222843164914	0.0	0.010067114094	0.0134228187919	0.0	0.03125	0.0	0.0	0.0	0.00431654676259	0.00666666666667	0.0	0.0	0.0140845070423	0.0	0.0093896713615	0.0	0.0333333333333
102639552	0.0	0.0185754247591	0.419615871139	0.0	0.0	0.0833773648843	0.0	0.0	0.0	0.0	0.0	0.0	0.0	0.0	0.0	0.0	0.203143841047	0.0	0.0	0.0200525351576	0.0	0.0	0.0	0.0869672944947	0.0	0.0	0.0	0.0	0.0	0.0	0.0	0.127607041912	0.0607247624391	0.034188034188	0.0633821712322	0.105531484901	0.0	0.0	0.0	0.0	0.0300108799192	0.0912335051855	0.0
666646	0.556115324589	0.494052124822	0.598863996175	0.390080314905	0.411560156295	0.446210135252	0.669676370212	0.333333333333	0.748490045158	0.567129599998	0.390225568215	0.578219758181	0.507723863702	0.67067827579	0.714285714286	0.469222955182	0.495050091153	0.583629545585	0.815391765242	0.510002655661	0.645680565555	0.406702886956	0.423074094659	0.509038563906	0.597367961947	0.552858759677	1.24715999044	0.573360860993	0.546399298873	0.569218141565	0.567810156295	0.390225568215	0.463684218813	0.296254513656	0.421834381923	0.519008354052	0.715877941261	0.69238315233	0.504924295876	0.351351351351	0.445226907042	0.432665353068	0.644661666763
666258	0.524620284155	0.308078200035	0.308496250072	0.121495327103	0.125	0.253444425705	0.542540570239	0.0	0.267267023815	0.166666666667	0.181818181818	0.290322580645	0.272727272727	0.584936379258	0.428571428571	0.2559805019	0.61990634109	0.299316477305	0.333458653902	0.369140714327	0.25	0.208368750016	0.572497039531	0.39904015962	0.28517297008	0.434420623484	0.57312031259	0.530277873188	0.275803607416	0.310275694484	0.44812031259	0.227272727273	0.374060156295	0.211580235061	0.262051100387	0.388431083377	0.421760294202	0.199346195683	0.244223239477	0.108108108108	0.451517282642	0.263824782634	0.338997500048
666269	0.0366972477064	0.04	0.1	0.0	0.0	0.0484454391989	0.0350877192982	0.0	0.139133255148	0.0277777777778	0.136363636364	0.0322580645161	0.0	0.0377358490566	0.0	0.072366100826	0.0882352941176	0.124077991333	0.0576923076923	0.0541783035766	0.0625	0.0217391304348	0.0	0.0	0.0927835051546	0.0366972477064	0.125	0.0335570469799	0.0604026845638	0.0	0.0	0.0	0.05	0.025641025641	0.0422911042054	0.02	0.117647058824	0.0434782608696	0.0422535211268	0.027027027027	0.0215256455433	0.0833475000063	0.0
102640360	0.106725839768	0.170272809008	0.0	0.0	0.0	0.0	0.0350877192982	0.0	0.184943934171	0.0555555555556	0.0	0.159812784206	0.0	0.104803563239	0.0	0.0	0.0882352941176	0.0	0.205238948884	0.174250945988	0.320543370084	0.0954851613648	0.0611033709182	0.18143568098	0.0	0.0940987483449	0.925109929535	0.160931286738	0.13884043828	0.195372861154	0.277963055103	0.0	0.534886544025	0.191957943206	0.0	0.0	0.0588235294118	0.0	0.0	0.0	0.218502989226	0.0	0.0
102640720	0.0	0.0	0.0	0.0	0.0	0.0	0.0	0.0	0.0	0.0	0.0	0.0	0.0	0.0	0.0	0.0	0.0	0.0227272727273	0.0	0.0	0.0	0.0108695652174	0.0	0.0	0.0	0.0	0.0	0.0	0.0	0.0	0.0	0.0	0.0	0.0	0.0	0.0	0.0	0.0	0.0	0.0	0.0	0.0	0.0
100039148	0.0	0.008	0.0	0.0	0.0	0.0	0.0	0.0	0.0	0.0	0.0	0.0	0.0	0.0	0.0	0.0	0.0	0.0	0.0	0.0	0.0	0.0	0.0	0.0	0.0	0.0	0.0	0.0	0.0	0.0	0.0	0.0	0.0	0.0	0.0	0.0	0.0	0.0	0.0	0.0	0.0	0.0	0.0
276941	0.0478405388066	0.024	0.05	0.0	0.0	0.0405405405405	0.0350877192982	0.0	0.0149253731343	0.0277777777778	0.0909090909091	0.0967741935484	0.0909090909091	0.0	0.0	0.0246913580247	0.0294117647059	0.0227272727273	0.0576923076923	0.0428571428571	0.0	0.0326086956522	0.0526315789474	0.054999202143	0.0	0.0374767201901	0.0	0.0604026845638	0.0335570469799	0.0	0.0	0.0	0.0	0.025641025641	0.00575539568345	0.0305664166715	0.0588235294118	0.0689114130748	0.0	0.027027027027	0.018779342723	0.0173913043478	0.0
100502917	0.013216905489	0.333582812158	0.179248125036	0.0	0.0	0.0	0.0556127193235	0.0	0.0	0.0	0.0	0.0	0.0	0.0	0.0	0.0147529321017	0.105440073551	0.0	0.0	0.0411063393011	0.0	0.0	0.0	0.0	0.0	0.0	0.0	0.0	0.0	0.0	0.0	0.0	0.0	0.0	0.00953864261882	0.0	0.0	0.0	0.0	0.0	0.0	0.0	0.0
102637264	0.00305810397554	0.0	0.0	0.0	0.0	0.0	0.0	0.0	0.0	0.0	0.0	0.0	0.0	0.0	0.0	0.0	0.0	0.0	0.0	0.0	0.0	0.0	0.0	0.0	0.0	0.0	0.0	0.0147393202107	0.0311668200656	0.0	0.0	0.0	0.0	0.0	0.0	0.0	0.0	0.0	0.0	0.0	0.0	0.0	0.0
100416392	0.0	0.0	0.0	0.0	0.0	0.0	0.0	0.0	0.0	0.0	0.0	0.0	0.0	0.0	0.0	0.0	0.0	0.0	0.0	0.0	0.0	0.0	0.0	0.0	0.0	0.0	0.0	0.0	0.0	0.0	0.0	0.0	0.0	0.0	0.0	0.0	0.0	0.0	0.0	0.0	0.0	0.0	0.0
382508	0.0805500000088	0.056	0.0	0.018691588785	0.0	0.0	0.0350877192982	0.0	0.044776119403	0.0555555555556	0.0	0.08338588712	0.0	0.11320754717	0.0	0.0435595164639	0.0294117647059	0.126930965925	0.0961538461538	0.0714285714286	0.03125	0.054347826087	0.0263157894737	0.063829787234	0.1194326031	0.0275229357798	0.0	0.0777514261793	0.0335570469799	0.0	0.1875	0.0454545454545	0.069812031259	0.00854700854701	0.041726618705	0.0733333333333	0.0	0.0434782608696	0.086900352133	0.0	0.0531545919948	0.0608695652174	0.0333333333333
432549	0.151252084461	0.313973924788	0.15	0.208783644887	0.735304474421	0.260644761886	0.0877192982456	0.0	0.345092682334	0.164080294322	0.208407386396	0.115643951636	0.0	0.259526179286	0.65499464296	0.278114372152	0.117647058824	0.289883806867	0.0961538461538	0.108356607153	0.09375	0.104184375008	0.225920065808	0.542761170305	0.146081701046	0.230144739	0.25	0.101241359065	0.164999748327	0.111111111111	0.237030078147	0.307040341007	0.15	0.0819227564164	0.195172213025	0.24	0.117647058824	0.329780978292	0.213660915513	0.123917905425	0.273903653068	0.315464777898	0.258496250072
432551	2.13151926271	1.81676983167	1.55302608949	0.746972788232	1.13562031259	1.42048012397	2.02389946969	1.86165416691	1.78091981773	1.79658859809	1.39708725275	1.09682671292	1.30897669927	2.19457460415	2.04274400263	1.17432218299	1.31036396724	1.53198634226	2.16689356477	1.84682556796	1.81599822425	1.57235226545	1.82260202368	2.18257957139	1.72332427933	2.09095232614	1.99431998087	2.27596996827	1.77753039144	1.18396567261	2.24660964537	0.855171872328	1.68038581078	1.63830869667	1.25708972242	1.6880392296	2.32623227158	1.17398383046	1.13826813229	1.1642822621	2.06141731686	1.21659943153	1.5874254738
100039292	0.0336391437309	0.024	0.0	0.0	0.0	0.0135135135135	0.0175438596491	0.0	0.044776119403	0.0	0.0454545454545	0.0322580645161	0.0	0.0	0.0	0.0288065843621	0.0294117647059	0.0454545454545	0.0	0.0285714285714	0.0	0.054347826087	0.0526315789474	0.0	0.0103092783505	0.0283024082635	0.125	0.0268456375839	0.0939597315436	0.0	0.03125	0.0	0.0125	0.0512820512821	0.0129496402878	0.0133333333333	0.0	0.0434782608696	0.0422535211268	0.0	0.0093896713615	0.0	0.0333333333333
100416393	0.00305810397554	0.008	0.0	0.018691588785	0.0	0.0313774066877	0.0	0.0	0.0	0.0	0.0	0.0	0.0	0.0	0.0	0.00411522633745	0.0	0.0	0.0	0.0	0.0	0.0	0.0263157894737	0.0	0.0266490979456	0.0	0.0	0.00335570469799	0.0	0.0	0.0	0.0	0.0	0.0	0.00143884892086	0.0	0.0	0.0	0.0	0.0	0.0	0.0	0.0
102638460	0.0	0.0	0.0	0.0	0.0	0.0	0.0	0.0	0.0982830223988	0.0	0.0	0.191314107663	0.0	0.0	0.0	0.0	0.0	0.111520240809	0.0192307692308	0.0	0.0625	0.11690095111	0.0680253289663	0.0	0.0	0.0	0.0	0.160343005707	0.413435267966	0.19219064548	0.0	0.0	0.0	0.133455125878	0.00803591726722	0.0	0.0	0.0	0.109962745381	0.0	0.0	0.0	0.119498750024
100416131	0.0	0.0	0.0	0.0	0.0	0.0	0.0	0.0	0.0	0.0	0.0	0.0	0.0	0.0	0.0	0.0	0.0	0.0	0.0	0.0	0.0	0.0	0.0	0.0	0.0	0.0	0.0	0.0	0.0	0.0	0.0	0.0	0.0	0.0	0.0	0.0	0.0	0.0	0.0	0.0	0.0	0.0	0.0
100504255	0.0	0.0	0.0	0.0	0.0	0.0	0.0	0.0	0.0	0.0	0.0	0.0	0.0	0.0	0.0	0.0	0.0	0.0	0.0	0.0	0.0	0.0	0.0	0.0	0.0	0.0	0.0	0.0	0.0	0.0	0.0	0.0	0.0	0.0	0.0	0.0	0.0	0.0	0.0	0.0	0.0	0.0	0.0
382510	0.0170793960267	0.016	0.05	0.00934579439252	0.0	0.0349319256854	0.0	0.0	0.0149253731343	0.0277777777778	0.0	0.0	0.0	0.0	0.0	0.00411522633745	0.0	0.0227272727273	0.0192307692308	0.0184640178623	0.0	0.0	0.0	0.0212765957447	0.0369583762961	0.0045871559633	0.0	0.0268456375839	0.00671140939597	0.0277777777778	0.0	0.0	0.0125	0.00854700854701	0.0129496402878	0.02	0.0	0.0	0.0	0.0	0.0140845070423	0.0	0.0333333333333
100504338	0.0611620795107	0.0846797000058	0.0	0.0280373831776	0.0625	0.0675675675676	0.0877192982456	0.0	0.10447761194	0.0	0.0909090909091	0.0322580645161	0.0	0.132075471698	0.0	0.0559051954762	0.0588235294118	0.0681818181818	0.0384615384615	0.108356607153	0.03125	0.0652173913043	0.0263157894737	0.054999202143	0.170978994853	0.122728841753	0.0	0.0436241610738	0.182348489943	0.0555555555556	0.21875	0.0454545454545	0.05	0.129657478645	0.0618705035971	0.0733333333333	0.0588235294118	0.173913043478	0.0985915492958	0.0	0.0469483568075	0.095652173913	0.0
633082	0.480996454482	0.569385449622	0.79624062518	0.285138084153	0.692300974816	0.477258512519	0.661047368522	2.3257599745	0.73617248053	0.435049391605	0.53431306828	1.0134408258	0.636363636364	0.727160799014	0.285714285714	0.26097393251	0.891869299869	0.452836647809	0.529034134698	0.576971897225	1.09671054703	0.777691051277	0.752278700036	0.672055119178	0.580839980449	0.643596753763	0.69812031259	0.494423852469	0.521351195345	0.860658505352	1.33267138408	0.424538636495	0.650900217857	0.712487419762	0.543308799146	0.781438540563	0.774701470673	1.04020923929	0.546672974524	0.301889864904	0.578646126293	0.469579374788	1.53480759941
667037	0.159911726966	0.169359400012	0.05	0.0467289719626	0.125	0.156553547307	0.160875877218	0.0	0.178420840454	0.111111111111	0.0	0.129032258065	0.181818181818	0.18084834907	0.0	0.190941332066	0.0294117647059	0.195112784107	0.0576923076923	0.198249196444	0.192810156295	0.139210379588	0.241313815827	0.161382180866	0.185567010309	0.169724770642	0.0	0.143621750408	0.168925671151	0.111111111111	0.21875	0.227272727273	0.229248125036	0.146751495739	0.108679342183	0.155599000019	0.0588235294118	0.0434782608696	0.106830457757	0.027027027027	0.107981220657	0.180477282627	0.0666666666667
100039624	1.0868141191	1.10583387696	0.533088904888	1.07363074744	1.19710194963	1.32550579543	1.24857390931	1.63563019854	1.18008808993	0.960240797038	2.00114818367	1.0528728394	1.0154477274	1.15054543442	0.700984370801	1.21251508526	0.644847426576	1.50048881604	1.00984101734	1.15049398733	1.22886113111	0.776925949887	1.48373941108	1.27232160605	1.69486307749	1.05771250454	1.5374010023	0.985929445005	0.97210700983	1.49728413546	1.79060996513	1.03357244067	1.50754537669	0.915485273837	1.10834164906	1.08952384779	1.69492830537	1.48976793506	1.4184581196	0.635399324441	1.30990524424	1.15626045521	0.935136517352
100503965	0.0	0.0	0.0	0.0	0.0	0.0428368243438	0.0	0.0	0.0	0.0	0.16820180537	0.0	0.0	0.0	0.0	0.0	0.0	0.0	0.0	0.0	0.0	0.0	0.0	0.0	0.0	0.0	0.0	0.0	0.0	0.0	0.0	0.0	0.0	0.0	0.0315566039863	0.0	0.0	0.0	0.0	0.0	0.0	0.0	0.0
100039730	0.347926393441	0.366797000058	0.358496250072	0.369250233685	0.474060156295	0.523736697335	0.359820614111	0.333333333333	0.262462126876	0.238471180576	0.545454545455	0.314673790392	0.507723863702	0.675380702324	0.285714285714	0.319985660917	0.176470588235	0.507723863702	0.390103888824	0.402976182857	0.442810156295	0.416737500031	0.392286594621	0.471700531946	0.345461597983	0.441588489024	0.19812031259	0.320508064111	0.23655530603	0.349582291687	0.716400390737	0.253861931851	0.480208319999	0.357689102626	0.363628857877	0.396460886799	0.480583823614	0.448779482387	0.365138204276	0.193781756796	0.54195406389	0.366041195696	0.346410580759
210535	0.0	0.0	0.0	0.0	0.0	0.13222479521	0.0	0.0	0.0	0.0	0.0	0.0	0.0	0.0	0.0	0.0	0.0	0.0	0.0	0.0	0.0	0.0	0.0	0.0	0.0	0.0	0.0	0.0	0.0	0.0	0.0	0.0	0.0	0.0	0.0	0.0	0.0	0.0	0.0	0.0	0.0	0.0	0.0
675689	0.0	0.0	0.0	0.0	0.0	0.0135135135135	0.0	0.0	0.0	0.0	0.0	0.0	0.0	0.0	0.0	0.0	0.0	0.0	0.0	0.0	0.0	0.0	0.0	0.0	0.0	0.0	0.0	0.0	0.0	0.0	0.0	0.0	0.0	0.0	0.0403619980791	0.0	0.0	0.0	0.0	0.0968908783978	0.0	0.0	0.0
620678	1.16425603132	1.06797389919	1.71038633573	0.593627655801	1.1144814437	0.962266577225	1.47686956788	1.33333333333	1.13072348508	0.855307253187	1.01121548175	1.1947677972	0.718808235965	1.00900353565	1.34175963183	1.05673454242	1.43954977379	1.17762293845	1.46995853287	1.10566503675	1.12398163704	0.976272145571	1.34049323796	1.01523135358	1.18129256114	1.20095336935	1.04024101186	1.21033634751	1.10845031922	1.17470390223	1.14737105057	0.813949572528	0.82453267771	1.05557766217	0.841180326722	1.04385955487	0.926758088362	1.00590040374	0.823531846767	0.727697635232	1.04730370685	0.787581955606	1.03535072632
100416831	0.0	0.0	0.0	0.0	0.0	0.0	0.0	0.0	0.0	0.0	0.0	0.0	0.0	0.0	0.0	0.0	0.0	0.0	0.0	0.0	0.0	0.0	0.0	0.0	0.0	0.0	0.0	0.0	0.0	0.0	0.0	0.0	0.0	0.0	0.00621860157538	0.0	0.0	0.0	0.0	0.0	0.0	0.0	0.0
192895	0.313545336431	0.321359400012	0.35	0.11214953271	0.125	0.266957939218	0.346576973722	0.0	0.286118283604	0.166666666667	0.253861931851	0.290322580645	0.806396792689	0.342828773612	0.142857142857	0.204752623466	0.117647058824	0.253861931851	0.214806250028	0.340569285755	0.15625	0.225596603284	0.456311842181	0.280211170243	0.250926288689	0.263026834876	0.32312031259	0.257884647675	0.389897567148	0.282497916707	0.429840234442	0.136363636364	0.204248125036	0.162393162393	0.204725485633	0.252832083357	0.362936764791	0.286302717423	0.163168485926	0.108108108108	0.240679166697	0.178999673919	0.133333333333
546497	0.0	0.008	0.079248125036	0.0	0.0	0.0	0.0	0.0	0.0	0.0	0.0	0.0	0.0	0.0	0.0	0.0	0.0	0.0	0.0	0.0	0.0	0.0	0.0	0.0	0.0	0.0	0.0	0.0	0.00671140939597	0.0	0.0	0.0	0.0	0.0	0.0	0.00666666666667	0.0	0.0	0.0	0.0	0.0	0.0	0.0
667163	1.25385706439	0.947229023951	1.09068905956	0.323941851381	0.619180662226	0.71853450138	1.1549707228	0.861654166907	0.772752798669	1.04193819456	0.939171731717	0.649909836288	0.560902272858	1.39774342632	0.940708928674	0.804836136197	0.850061541974	0.886400638651	1.36837037105	0.930206463028	0.536560156295	0.761722214105	0.736413320859	0.996072538125	0.697560888644	1.26694840723	0.69812031259	1.19158516902	0.656719819516	0.752631597362	1.18464120926	0.371360227338	0.894649061184	0.536982093425	0.810192210647	0.978680129482	1.04440514719	0.54717228264	0.696009374647	0.317699662221	1.172921151	0.655967092248	0.725162916739
432554	1.29019971841	1.11038322651	0.962337029924	0.836402890632	1.2760416	1.11584127961	1.29308782597	0.666666666667	1.23939447483	1.26081880976	1.20075752727	0.864960683588	0.969252554343	1.05170229803	0.797851785817	1.40721582045	1.17325284671	1.31320894492	1.52014712155	1.08506381876	1.16800073798	1.02460630579	1.21414045755	0.999687963687	1.16200681905	1.02473494719	1.23836132445	1.47830560626	1.0293972596	1.01516523936	1.32829083226	1.2728012773	0.904436645495	0.838504452763	0.985326379634	1.39998547736	1.07013487144	0.728473369659	1.09765421043	0.779235218898	1.03261833261	0.955147709282	0.948971100661
100039945	0.431263412864	0.276692724811	0.15	0.811349189329	0.734680468885	0.751745817339	0.304207894787	0.333333333333	0.980980928743	1.28872070898	1.03328033753	0.787634374191	0.181818181818	0.295505247128	0.428571428571	0.91788294558	0.25749669124	0.488451206735	0.554455828831	0.284384151366	1.14042128741	0.363224626086	0.957735408511	0.425048509011	0.287884664986	0.362975627948	0.52124062518	0.503378665098	0.894410754837	0.681448411593	0.411560156295	0.558427373585	0.258272226222	0.525585309376	0.44697625443	0.612842937362	0.328527205925	0.754879035474	0.435560739487	0.617073056735	0.291227114761	0.674242394055	0.286165416691
620913	0.0	0.0	0.0	0.0	0.0	0.0	0.0	0.0	0.0	0.0	0.0	0.0322580645161	0.0	0.0188679245283	0.0	0.00411522633745	0.0	0.0	0.0	0.0	0.0	0.0	0.0	0.0	0.0	0.0045871559633	0.0	0.0106373322196	0.0	0.0	0.0	0.0454545454545	0.0	0.0	0.0	0.00666666666667	0.0	0.0	0.0	0.0	0.0	0.0173913043478	0.0
667219	0.131268539766	0.129359400012	0.0	0.130841121495	0.1875	0.125972001282	0.105263157895	0.0	0.134328358209	0.111111111111	0.150996731586	0.0511278226039	0.272727272727	0.199716273598	0.142857142857	0.123147376558	0.105440073551	0.0454545454545	0.137883173105	0.16253491073	0.125	0.0933148097904	0.162366447406	0.106382978723	0.199379896937	0.14566462157	0.0	0.138724328869	0.132583137598	0.0555555555556	0.125	0.150996731586	0.107312031259	0.0598290598291	0.0979780395756	0.0944661666763	0.176470588235	0.0434782608696	0.0281690140845	0.0	0.0919481807546	0.113043478261	0.219498750024
100502678	0.0	0.0	0.0	0.0	0.0	0.0	0.0	0.0	0.0	0.0	0.0	0.0	0.0	0.0	0.0	0.0	0.0	0.0	0.0	0.0	0.0	0.0	0.0	0.0	0.0	0.0	0.0	0.0	0.0	0.0	0.0	0.0	0.0	0.0	0.0	0.0	0.0	0.0	0.0	0.0	0.0	0.0	0.0
102640062	0.0244648318043	0.032	0.05	0.018691588785	0.0	0.027027027027	0.0350877192982	0.0	0.044776119403	0.0277777777778	0.0454545454545	0.0	0.0	0.0865087264287	0.0	0.035329063789	0.0	0.0227272727273	0.0	0.0684640178623	0.0	0.0	0.0526315789474	0.0425531914894	0.0103092783505	0.0275229357798	0.0	0.0402684563758	0.0402684563758	0.0555555555556	0.03125	0.0	0.025	0.00854700854701	0.0230215827338	0.0266666666667	0.0	0.0	0.0704225352113	0.027027027027	0.037558685446	0.0687555703966	0.0
667286	0.0	0.0	0.0	0.0	0.0	0.0	0.0175438596491	0.0	0.0	0.0	0.0	0.0	0.0	0.0	0.0	0.0	0.0	0.0	0.0	0.0	0.0	0.0108695652174	0.0	0.0	0.0	0.0	0.0	0.0	0.0	0.0	0.0	0.0	0.0	0.0	0.00143884892086	0.0	0.0	0.0	0.0	0.0	0.0	0.0	0.0
666899	0.251343960275	0.185359400012	0.25	0.167354117716	0.125	0.299593581101	0.213507456166	0.0	0.315969029872	0.216870970057	0.0454545454545	0.346931854908	0.325905681884	0.199716273598	0.142857142857	0.231374570049	0.147058823529	0.263294602289	0.184326201937	0.176820625015	0.161560156295	0.16037921198	0.252235855282	0.228827393663	0.166700257747	0.227109059653	0.32312031259	0.246364649664	0.212495155019	0.398329166747	0.39037040926	0.268495027073	0.119812031259	0.238673611142	0.180483763466	0.177745187318	0.176470588235	0.398692391367	0.205422007052	0.150944932452	0.158036516891	0.114521086969	0.152832083357
100416544	0.00917431192661	0.008	0.0	0.00934579439252	0.0	0.0135135135135	0.0350877192982	0.0	0.0	0.0	0.0	0.0	0.0	0.0377358490566	0.0	0.0123456790123	0.0	0.0227272727273	0.0	0.0369280357246	0.03125	0.0	0.0263157894737	0.0	0.0103092783505	0.00917431192661	0.0	0.0134228187919	0.0134228187919	0.0	0.0	0.0	0.0125	0.0	0.0175106834553	0.00666666666667	0.0	0.0434782608696	0.0	0.0	0.00469483568075	0.0173913043478	0.0
380696	0.0323699159043	0.016	0.0	0.0724755841323	0.0	0.0	0.0175438596491	0.0	0.0298507462687	0.0	0.0	0.0	0.0909090909091	0.0377358490566	0.0	0.0411522633745	0.0	0.0	0.0192307692308	0.00714285714286	0.0	0.0108695652174	0.0417095394926	0.0212765957447	0.0515463917526	0.0508110807204	0.0	0.010067114094	0.0572051137991	0.0277777777778	0.03125	0.0454545454545	0.075	0.0391877136814	0.0163918236299	0.02	0.0	0.288863312599	0.0	0.027027027027	0.018779342723	0.0485648913106	0.0
100505380	0.0197536135127	0.0286797000058	0.05	0.0	0.0625	0.110131717831	0.0526315789474	0.0	0.0149253731343	0.0	0.0	0.0	0.0	0.0188679245283	0.0	0.0082304526749	0.149631260037	0.0	0.0192307692308	0.0285714285714	0.03125	0.0469774792923	0.0263157894737	0.0	0.0309278350515	0.00917431192661	0.0	0.043533489215	0.0402684563758	0.0	0.0	0.0	0.0	0.0	0.0158273381295	0.02	0.0	0.0434782608696	0.0	0.027027027027	0.00469483568075	0.0347826086957	0.0
382518	0.181467431201	0.202718800023	0.1	0.0934579439252	0.1875	0.348039020299	0.210526315789	0.0	0.10447761194	0.0833333333333	0.416814772793	0.0322580645161	0.272727272727	0.0566037735849	0.428571428571	0.268269444486	0.176470588235	0.380792897776	0.310960096182	0.173856071449	0.174530078147	0.0933148097904	0.0263157894737	0.0762757978877	0.586870521693	0.153632353653	0.125	0.142650251692	0.128657214775	0.0555555555556	0.0625	0.136363636364	0.139624062518	0.107563782057	0.242380053981	0.222265666686	0.176470588235	0.0	0.12676056338	0.0810810810811	0.146337676063	0.329780978292	0.166666666667
100418066	0.00305810397554	0.0	0.0	0.0	0.0	0.0	0.0	0.0	0.0	0.0	0.0	0.0	0.0	0.0	0.0	0.0	0.0	0.0	0.0	0.0	0.0	0.0	0.0	0.0	0.0	0.0	0.0	0.0	0.0	0.0	0.0	0.0	0.0	0.0	0.0	0.0	0.0	0.0	0.0	0.0	0.0	0.0	0.0
622459	0.194062688659	0.220848233767	0.0	0.151458865551	0.0	0.0584044337147	0.239680317505	0.0	0.295450406316	0.433285699282	1.62263669858	0.0322580645161	0.0	0.0188679245283	0.0	0.178253456939	0.0466165441388	0.514776869734	0.426540450105	0.111869843555	0.0	0.311690841223	0.882211541961	0.0	0.0472676546466	0.0283024082635	0.857247624391	0.427867538263	0.255640979852	0.323340137117	0.0	0.233149228043	0.052124062518	0.115020349394	0.551164031388	0.0576257079318	0.0588235294118	0.329780978292	0.419733031032	0.558154714408	0.0383564554058	0.737994837999	0.077397603163
102633183	0.130731623667	0.124679700006	0.15	0.0280373831776	0.1875	0.135135135135	0.181086457805	0.0	0.186445568602	0.111111111111	0.280451136429	0.0967741935484	0.0	0.0975457547442	0.0	0.0830038065903	0.0882352941176	0.159090909091	0.115384615385	0.201988924702	0.286560156295	0.0760869565217	0.157894736842	0.063829787234	0.273111887591	0.124632683493	0.125	0.147432203329	0.164999748327	0.155137847242	0.1875	0.0909090909091	0.1	0.146751495739	0.0684675719435	0.0933333333333	0.235294117647	0.0869565217391	0.0985915492958	0.108108108108	0.0657276995305	0.113043478261	0.119498750024
100418396	0.00305810397554	0.008	0.0	0.00934579439252	0.0	0.0	0.0	0.0	0.0	0.0	0.0	0.0	0.0	0.0	0.0	0.0082304526749	0.0	0.0	0.0	0.0	0.0	0.0	0.0	0.0	0.0	0.0045871559633	0.0	0.00335570469799	0.0173487416156	0.0	0.0	0.0	0.0	0.0	0.00143884892086	0.0393792706374	0.0	0.0	0.0	0.0	0.0	0.0	0.0
623647	0.0231956039777	0.0531508495182	0.0	0.00934579439252	0.0	0.0214184121719	0.0350877192982	0.0	0.0684322761301	0.0	0.0	0.0322580645161	0.0	0.0299049528438	0.0	0.0164609053498	0.0294117647059	0.0454545454545	0.0384615384615	0.0357142857143	0.0	0.0217391304348	0.09434111844	0.0212765957447	0.0575769329971	0.0546187642	0.0	0.0341272651055	0.0402684563758	0.0833333333333	0.0625	0.0	0.0375	0.034188034188	0.0296186510802	0.0238997500048	0.0588235294118	0.0	0.0140845070423	0.0	0.0093896713615	0.0572605434845	0.0333333333333
260348	0.356074053849	0.374653624794	0.1	0.216541355154	0.224060156295	0.433712668987	0.342276754462	0.0	0.306116044841	0.222222222222	0.416814772793	0.518606954744	0.0	0.205790388596	0.142857142857	0.539982638208	0.264705882353	0.697265909222	0.314227884671	0.363586374479	0.601460643703	0.298824490177	0.833204686783	0.448442885044	0.485512757784	0.340154271533	0.375	0.317464807078	0.64530510823	0.354302430616	0.42162040926	0.227272727273	0.349715999044	0.332048076985	0.216346803039	0.430696750062	0.700405329154	0.337169021833	0.46027746487	0.313107094614	0.25511666668	0.405100787838	0.358496250072
102633420	0.0344550047116	0.008	0.0	0.0	0.0	0.0349319256854	0.066795700387	0.0	0.0	0.0	0.0	0.0	0.0	0.0	0.0	0.00411522633745	0.0682920027909	0.0360218750164	0.0	0.00714285714286	0.0	0.0613462629323	0.0	0.113990468183	0.0	0.0716942964224	0.0	0.00335570469799	0.0	0.0	0.0	0.0	0.0	0.0	0.0	0.0	0.0	0.0	0.0	0.0	0.0121359741818	0.0	0.0
100041400	0.577702155443	0.569098699094	0.603840779852	0.184625116843	0.63562031259	0.484454391989	0.560084429888	0.0	0.57696984969	0.405137847242	0.685309799866	0.424836290369	0.416814772793	0.682022734433	0.65499464296	0.516421033453	0.223087132374	0.496175070437	0.509458713391	0.666866842205	0.54187031259	0.455332573786	0.615587300599	0.530315159651	0.644262692752	0.696684435407	0.738361324451	0.508598417979	0.477781711477	0.645742794402	0.624289997609	0.325905681884	0.345996250072	0.48734658127	0.455252106853	0.459400978646	0.51499338248	0.666950000125	0.3850683099	0.243243243243	0.467273826352	0.500357829986	0.558496250072
667832	2.46029683788	2.31989223403	1.68692968474	0.928923900813	1.83160214297	1.93493715501	2.42118281983	1.93578497402	2.10296294012	1.89988620613	1.84887416517	1.91540811987	1.7130480486	2.77703524819	2.28347245577	1.76544576235	1.55652859507	2.2227686724	2.35184430347	2.36905690336	1.84453937627	1.580099707	1.93132254888	2.7403594276	2.29454841689	2.74016361848	1.67403967785	2.24348884157	2.10153708212	1.74240702834	2.95138469123	1.42989260823	1.90957251095	1.72083817371	1.9530920946	2.02579151405	2.37332500037	1.74254103033	1.78861445623	1.33055261598	2.64451275338	1.66696977088	2.11279435295
102634307	0.0311006880778	0.016	0.0	0.00934579439252	0.161560156295	0.027027027027	0.0175438596491	0.0	0.0298507462687	0.0555555555556	0.0454545454545	0.0	0.0	0.0188679245283	0.0	0.0270986111141	0.0	0.0454545454545	0.0192307692308	0.0214285714286	0.0625	0.0108695652174	0.0263157894737	0.063829787234	0.0927835051546	0.0229357798165	0.0	0.0471288393267	0.0335570469799	0.0277777777778	0.0625	0.0	0.025	0.025641025641	0.020985557555	0.02	0.0	0.0	0.0422535211268	0.027027027027	0.0328638497653	0.00869565217391	0.0666666666667
102634539	0.0	0.0	0.0	0.0	0.0	0.0	0.0	0.0	0.0	0.0	0.0	0.0	0.0	0.0	0.0	0.0	0.0	0.0	0.0	0.0200525351576	0.0	0.0	0.0	0.0	0.0	0.0	0.0	0.0	0.0134228187919	0.0	0.0	0.0	0.0	0.039691078545	0.0	0.0	0.0	0.0689114130748	0.0223234155031	0.0	0.0	0.0	0.0
100303747	0.164788374984	0.107934824771	0.15	0.0280373831776	0.524519838924	0.102499493253	0.0453502193109	0.0	0.0982830223988	0.423022741403	0.0909090909091	0.0511278226039	0.144087500065	0.150514715538	0.0	0.099397659235	0.105440073551	0.283905752189	0.124843328776	0.16554965906	0.0	0.126758457584	0.0	0.0762757978877	0.122751449439	0.0592059201633	0.0	0.21829280285	0.254223975507	0.108524738767	0.0	0.0	0.216748125036	0.131109829084	0.144867562888	0.02	0.313054593817	0.277926844469	0.0900326397575	0.0	0.0277318807306	0.117932542819	0.310730936496
624168	0.0	0.0	0.0	0.0	0.0	0.0	0.0	0.0	0.0	0.0	0.0	0.0	0.0	0.0	0.0	0.0	0.0	0.0	0.0	0.0	0.0	0.0	0.0	0.0	0.0	0.0	0.0	0.0	0.0	0.0	0.0	0.0	0.0	0.0	0.0	0.0	0.0	0.0	0.0	0.0	0.0	0.0	0.0
667878	0.0366972477064	0.032	0.0	0.018691588785	0.0	0.027027027027	0.0731565789726	0.0	0.044776119403	0.0	0.0454545454545	0.0	0.0	0.0377358490566	0.142857142857	0.0246913580247	0.0294117647059	0.0227272727273	0.0192307692308	0.0756068750051	0.0	0.0108695652174	0.0789473684211	0.0212765957447	0.020618556701	0.0321100917431	0.0	0.0469798657718	0.068254530211	0.0	0.03125	0.0	0.0625	0.034188034188	0.0230215827338	0.0559487828185	0.0	0.0	0.0645769366299	0.0	0.018779342723	0.0173913043478	0.0666666666667
624605	0.471592211374	0.525437600046	0.687744375108	0.247754906582	0.494180662226	0.326620608128	0.439944133282	0.666666666667	0.910356486518	0.779280431126	0.409090909091	1.2253333643	0.416814772793	0.207547169811	0.142857142857	0.505764939327	0.607699355817	0.394087500065	0.415095432706	0.452685882967	0.879800974816	0.572623131591	1.11824950518	0.326379787295	0.299760985537	0.25957151652	0.69812031259	0.770277159333	0.892540875803	0.712827169383	0.429840234442	0.404858663437	0.361560156295	0.518643829969	0.25530390735	0.4139649167	0.670136318987	1.08624809533	0.227745422555	0.0810810810811	0.163168485926	0.272520434808	0.963019892942
667947	0.167681049233	0.190039100017	0.15	0.0560747663551	0.0625	0.0945945945946	0.231051315815	0.0	0.217686007473	0.0277777777778	0.397949431916	0.161290322581	0.181818181818	0.161980424542	0.285714285714	0.200327983563	0.21742110067	0.263294602289	0.0961538461538	0.225069821459	0.237030078147	0.0978260869565	0.252235855282	0.148936170213	0.348780444322	0.187728497723	0.25	0.160706700632	0.200212772478	0.111111111111	0.143280078147	0.18954204552	0.243872187554	0.138204487192	0.116574892099	0.106666666667	0.176470588235	0.0434782608696	0.289929049306	0.027027027027	0.203473474192	0.187041521777	0.252832083357
676527	0.00305810397554	0.008	0.0	0.0	0.0625	0.0	0.0	0.0	0.125258468997	0.0	0.0	0.0	0.0	0.0188679245283	0.0	0.0082304526749	0.122644852984	0.0587491477436	0.0	0.0	0.0	0.0	0.0	0.0337226063983	0.0	0.0240730619883	0.0	0.0429506094682	0.0232176618701	0.0	0.0	0.0	0.0125	0.0363070727644	0.0175106834553	0.0	0.0	0.0434782608696	0.0	0.0	0.0093896713615	0.00869565217391	0.0
631323	0.0390363045588	0.0422832177509	0.129248125036	0.0217002625691	0.0	0.0	0.0	0.0	0.0	0.0277777777778	0.0	0.0	0.0	0.0	0.0	0.0152281469882	0.0	0.0	0.0	0.127090723878	0.0	0.0	0.0	0.0948815238009	0.0	0.0379210391775	0.0	0.00335570469799	0.0	0.0	0.0	0.0	0.0744274538799	0.0	0.0273397838298	0.00666666666667	0.0	0.0	0.0	0.0	0.0	0.0173913043478	0.0
624814	1.64952931189	1.60810389674	1.1199371846	0.92451962928	1.59622014673	1.53975475726	1.82210944337	1.05664166715	1.50434762565	1.40001032757	1.42462763182	1.23814354466	1.7550576625	1.95348458078	0.903132584984	1.64025536676	1.18598694693	1.69600891624	1.76886878437	1.61855547859	1.28845146222	1.43848473619	1.39573162403	1.73167072107	1.51333438085	1.92188466596	0.988361324451	1.55490330515	1.4002999198	1.40051731937	1.88262188523	1.61252542223	1.40746504833	1.28681398907	1.35861959836	1.54364104675	1.86351176504	1.55514526253	1.483118566	0.756316383585	1.73790697757	1.4611956644	1.54161228997
624860	0.0	0.0	0.0	0.018691588785	0.0	0.0	0.0	0.0	0.0	0.0	0.0	0.0	0.0	0.0	0.0	0.0	0.0	0.0	0.0	0.0	0.0	0.0	0.0	0.0	0.0	0.0	0.0	0.0	0.0	0.0	0.0	0.0	0.0	0.0	0.0	0.00666666666667	0.0	0.0	0.0	0.0	0.0	0.0	0.0
382523	0.00305810397554	0.0384588393765	0.0	0.0552045850057	0.0	0.0663093323731	0.0175438596491	0.0	0.0833576492645	0.0	0.0454545454545	0.0	0.0	0.0	0.142857142857	0.0123456790123	0.0294117647059	0.0	0.0	0.0589813417335	0.118979841314	0.0326086956522	0.0263157894737	0.0	0.0103092783505	0.0286602179516	0.0	0.0552655470464	0.0	0.0	0.0	0.0	0.089624062518	0.0135466880403	0.0172169558053	0.0260459373041	0.0	0.0	0.0281690140845	0.0	0.0791463629605	0.020190679086	0.0
668157	0.363514296685	0.429437600046	0.2	0.373129088819	1.03186093777	0.443913851449	0.413771271942	0.666666666667	0.500145895587	0.573938280494	0.57553536808	0.373708467765	0.181818181818	0.300468160445	0.142857142857	0.570328587665	0.147058823529	0.807040341007	0.504745011509	0.426832254306	0.627960547032	0.357878396778	0.482627631655	0.344040957477	0.487264561922	0.325350644974	0.52124062518	0.431876677901	0.536419064458	0.321804513909	0.349060156295	0.625222159189	0.478308281331	0.436707158163	0.55950956827	0.397363416729	0.480583823614	0.485648913106	0.464811663389	0.441617567645	0.309506161989	0.595751331348	0.472330833381
432565	0.279032325782	0.16075790004	0.316096404744	0.0777750289242	0.125	0.221604644486	0.226436677116	0.528320833573	0.181640671663	0.210693402798	0.404858663437	0.357316632163	0.234996590975	0.165186556645	0.142857142857	0.152754796209	0.357270733086	0.355212650456	0.25147722302	0.199462946454	0.192810156295	0.205262723034	0.0263157894737	0.195104787265	0.255205025795	0.238702990873	0.25	0.294354032614	0.170066107402	0.267075273448	0.242340234442	0.0454545454545	0.202124062518	0.216579914555	0.150378462166	0.0966123539755	0.186466176555	0.268257608758	0.182039612727	0.027027027027	0.270198943127	0.105825434795	0.327126039707
667892	0.550533438259	0.522588449564	0.595344529781	0.136308060754	0.4375	0.596912879758	0.500171491304	0.666666666667	0.470295149318	0.601716058271	0.397949431916	0.354838709677	1.10635681831	0.749784786695	0.714285714286	0.382803202096	0.416762500042	0.538175000131	0.521052644328	0.593673482241	0.59375	0.393986310853	0.440918092162	0.583333310637	0.667592944359	0.721556395192	0.52124062518	0.522058902669	0.613786157829	0.338053472262	0.686990818521	0.136363636364	0.574060156295	0.402519123975	0.423122959037	0.469455291337	1.0389281234	0.416737500031	0.360122094273	0.25905304056	0.64901493219	0.438561630504	0.425162916739
674310	0.0122324159021	0.016	0.0	0.00934579439252	0.0	0.0135135135135	0.0526315789474	0.0	0.0597014925373	0.0	0.0	0.0	0.0	0.0188679245283	0.0	0.0493827160494	0.0	0.0454545454545	0.0831140018248	0.0256068750051	0.03125	0.0108695652174	0.105263157895	0.0425531914894	0.0309278350515	0.0137614678899	0.0	0.0167785234899	0.0984726533018	0.0277777777778	0.0625	0.0	0.0375	0.034188034188	0.0321817585817	0.02	0.0	0.0	0.0140845070423	0.0	0.0343752492718	0.0275645652299	0.0333333333333
102634915	0.0122324159021	0.0777139641414	0.0	0.0572830188499	0.0	0.0484454391989	0.0	0.0	0.0	0.0277777777778	0.0	0.0	0.0	0.0	0.0	0.0687736195215	0.134851838256	0.0	0.0689415865523	0.0256068750051	0.0	0.0996730978417	0.0263157894737	0.0	0.0472676546466	0.0405178441017	0.0	0.0468114990294	0.0201342281879	0.0	0.0	0.0720437500327	0.025	0.0776706225748	0.0392940811833	0.0460459373041	0.0	0.0	0.0	0.0	0.0340278287016	0.0224779347889	0.172330833381
626150	0.087501126903	0.0606797000058	0.0	0.0590834401392	0.0	0.0540540540541	0.0907004386218	0.0	0.0535069029958	0.111111111111	0.0909090909091	0.0967741935484	0.549490374487	0.0188679245283	0.0	0.0888270061758	0.0466165441388	0.0681818181818	0.115384615385	0.0726423214389	0.125	0.0434782608696	0.131578947368	0.0212765957447	0.150360438152	0.128792732097	0.25	0.0973154362416	0.111308473159	0.0277777777778	0.0	0.0454545454545	0.05	0.0512820512821	0.0689565647534	0.0638997500048	0.0588235294118	0.130434782609	0.0422535211268	0.0	0.0371215520921	0.107759281937	0.261096333805
327939	0.0	0.0	0.0	0.0	0.0	0.081681001613	0.0	0.0	0.0	0.0	0.0	0.0	0.0	0.0	0.0	0.0	0.0	0.0	0.0	0.0	0.0	0.0	0.0	0.0	0.0	0.0128777748718	0.0	0.0	0.0	0.0	0.0	0.0	0.0	0.0	0.0203460579458	0.0	0.0	0.0	0.0	0.0	0.0	0.0	0.0
626325	0.0183486238532	0.032	0.0	0.0	0.0	0.0349319256854	0.0	0.0	0.0298507462687	0.0555555555556	0.0454545454545	0.0645161290323	0.0	0.0188679245283	0.0	0.0246913580247	0.0	0.0454545454545	0.0192307692308	0.0428571428571	0.03125	0.0108695652174	0.0	0.0425531914894	0.0309278350515	0.00917431192661	0.0	0.00671140939597	0.0134228187919	0.0	0.0	0.0	0.0125	0.00854700854701	0.00719424460432	0.0133333333333	0.0	0.0	0.0140845070423	0.0	0.018779342723	0.0347826086957	0.0
100503292	0.583211203972	0.652700517527	1.77203831901	0.372484148406	0.570741060038	0.673249408036	0.551963059136	1.3022968652	0.384396048339	0.335131743465	0.953256061835	0.129032258065	0.301993463172	0.303456385511	0.770331060397	0.396950391708	1.06426434678	1.52444862019	0.706132944908	0.866340231892	0.446549583284	0.654005416214	0.666062361656	0.981254407164	0.707937043615	0.914528852946	0.0	0.609746747457	0.618537553994	0.913791240763	1.17887021026	0.454545454545	0.542932063013	0.385576474635	0.603508476354	0.915218678573	0.152056617689	1.18315325579	0.97769965489	0.716097438681	0.762034682547	0.510150799983	0.929680622226
433423	0.257979816549	0.33675790004	0.05	0.0934579439252	0.125	0.150944932452	0.290964254399	0.0	0.326968516352	0.0555555555556	0.208407386396	0.341450403249	0.0909090909091	0.124244575485	0.0	0.180760545282	0.0466165441388	0.426247443231	0.253267788489	0.292868772148	0.380310156295	0.152173913043	0.320261184248	0.148936170213	0.444275644382	0.241994896799	0.375	0.25199576344	0.316072063792	0.18291562502	0.336090234442	0.272727272727	0.216748125036	0.247220619689	0.126510521588	0.165032583348	0.352941176471	0.347826086957	0.171407394386	0.135135135135	0.169811854467	0.22756456523	0.319498750024
100042799	1.83993446591	1.41514112655	1.75540955205	0.737478007448	1.37980097482	1.34296769748	1.72701984918	1.72330833381	1.23959527388	1.37160143656	1.23745547827	0.991567538543	1.5301548272	1.74973119667	1.86811651386	1.26585528352	1.62841635521	1.57516505428	1.91197712486	1.64887694256	1.25302173132	1.28783449334	1.08501175766	1.72950000445	1.25700718356	1.87595267093	1.50960194963	1.68533411811	1.18635422913	1.221636334	2.16116303725	1.00430625023	1.4128136738	1.25611855058	1.23739416275	1.40617520993	1.55190881674	0.978685869753	1.23702623701	0.779235218898	1.71464671535	1.21168711363	1.46089683102
100041690	0.0	0.0	0.0	0.0	0.0	0.0	0.0	0.0	0.0	0.0	0.0	0.0	0.0	0.0	0.0	0.0	0.0	0.0	0.0	0.0	0.0	0.0	0.0	0.0	0.0	0.0	0.0	0.0	0.0	0.0	0.0	0.0	0.0	0.0	0.0	0.0	0.0	0.0	0.0	0.0	0.0	0.0	0.0
102631925	0.164193066362	0.109603517745	0.2	0.469840643748	0.334847000289	0.231915832199	0.0175438596491	0.0	0.0516333077409	0.1983208709	0.0	0.0	0.0	0.358716924912	0.474561156413	0.270406329024	0.294117647059	0.187018606602	0.0	0.111783609039	0.0	0.0469774792923	0.0	0.118828989377	0.252803412967	0.242369218203	0.0	0.186539738902	0.044781378134	0.0	0.334820172427	0.303292060999	0.22734196133	0.128608625085	0.186761006093	0.195142949177	0.0	0.0	0.0645769366299	0.226819389805	0.263494309644	0.168387199797	0.206327485296
102632078	0.00305810397554	0.0	0.0	0.0	0.0	0.0	0.0	0.0	0.0	0.212128461682	0.0	0.0	0.0	0.0	0.0	0.0	0.0	0.0227272727273	0.0	0.0	0.0	0.0	0.0	0.0	0.0	0.0	0.0	0.0211536266717	0.0	0.0	0.0	0.0	0.0	0.0	0.0123846479335	0.0133333333333	0.0	0.0	0.0	0.0897818404024	0.0240811409246	0.033972961701	0.0
626959	0.0	0.0	0.0	0.0	0.0	0.0	0.0	0.0	0.0	0.0	0.0	0.0	0.0	0.0	0.0	0.0	0.0	0.0	0.0	0.0	0.0	0.0	0.0	0.0	0.0	0.0	0.0	0.0	0.0	0.0	0.0	0.0	0.0	0.0	0.0	0.0	0.0	0.0	0.0	0.0	0.0	0.0	0.0
100041790	0.0	0.0	0.0	0.0	0.0	0.0	0.0	0.0	0.0	0.0	0.0	0.0	0.0	0.0	0.0	0.0	0.0	0.0	0.0	0.0	0.0	0.0	0.0	0.0	0.0309278350515	0.0	0.0	0.0	0.0	0.0	0.0	0.0	0.0	0.0	0.00287769784173	0.02	0.0	0.0	0.0	0.0	0.0	0.0	0.0
327946	0.0	0.0	0.0	0.0	0.0	0.0	0.0	0.0	0.0149253731343	0.153432276557	0.0	0.0	0.0	0.0	0.0	0.0	0.0	0.0227272727273	0.0	0.0	0.0	0.0	0.0	0.0212765957447	0.236297333004	0.0	0.0	0.00335570469799	0.0	0.0	0.0	0.0	0.0	0.0	0.0	0.432905359484	0.0	0.0	0.0223234155031	0.0810810810811	0.0	0.0	0.0
668323	0.0517714324423	0.0476335704831	0.2	0.0	0.0	0.0	0.0	0.0	0.0149253731343	0.0644980026358	0.0454545454545	0.145921353421	0.33640361074	0.0	0.0	0.0288065843621	0.207188062334	0.0227272727273	0.0	0.12281859268	0.249646396462	0.0625531250235	0.0789473684211	0.0	0.0103092783505	0.0	0.0	0.0337060205348	0.0134228187919	0.0	0.0	0.0	0.106198187836	0.00854700854701	0.00431654676259	0.114252077892	0.0588235294118	0.298711509547	0.0	0.027027027027	0.00469483568075	0.0	0.0
100038666	0.0	0.0	0.0	0.0	0.0	0.0	0.0	0.0	0.0	0.0	0.0	0.0	0.0	0.0	0.0	0.0	0.0	0.0	0.0	0.0	0.0	0.0	0.0	0.0	0.0	0.0	0.0	0.0	0.0	0.0	0.0	0.0	0.0	0.0	0.0	0.0	0.0	0.0	0.0	0.0	0.0	0.0	0.0
102633540	0.094253236875	0.0483551529549	0.0	0.0	0.332620505931	0.0	0.2296974937	0.0	0.0	0.0	2.06172018653	0.0	0.0	0.0	0.0	0.0452732847506	0.0	1.50937555636	0.0	0.0594423435349	0.0	0.0280974184861	0.0	0.0	0.487234622561	0.0	0.0	0.00335570469799	0.0	0.0	0.0	0.0	0.0	0.0	0.0526299256948	0.762674013945	0.0	0.0	0.796799175118	0.413735048692	0.0	0.0	0.1
544792	0.0	0.0	0.0	0.0	0.0	0.0	0.0	0.0	0.0	0.0	0.0	0.0	0.0	0.0	0.0	0.0	0.0	0.0	0.0	0.0	0.0	0.0	0.0	0.0	0.0	0.0	0.0	0.0	0.0	0.0	0.0	0.0	0.0	0.0	0.0	0.0	0.0932330882776	0.0	0.0	0.0	0.0	0.0	0.0
100415920	0.0	0.0206797000058	0.179248125036	0.0280373831776	0.0	0.0	0.0	0.0	0.0	0.0	0.0	0.0	0.0	0.0771219404009	0.0	0.0130449588537	0.0	0.0527710930657	0.0192307692308	0.0	0.0	0.0	0.0	0.0	0.0762094579668	0.0174649308351	0.0	0.0	0.0	0.0	0.0	0.0	0.0	0.0	0.0326490148557	0.0632790206422	0.0	0.0	0.0	0.0627548133754	0.0	0.0224779347889	0.0
668442	0.0122324159021	0.0	0.0	0.00934579439252	0.0	0.027027027027	0.0	0.0	0.0149253731343	0.0	0.0	0.0	0.0	0.0	0.0	0.0123456790123	0.0	0.0	0.0192307692308	0.00714285714286	0.03125	0.0	0.0526315789474	0.0	0.0103092783505	0.00917431192661	0.0	0.00335570469799	0.00671140939597	0.0	0.03125	0.0	0.0	0.00854700854701	0.0123524640298	0.02	0.0	0.0	0.0	0.0	0.0140845070423	0.00869565217391	0.0
668466	0.27782759941	0.294039100017	0.1	0.216541355154	0.349060156295	0.298335345906	0.266139035113	0.528320833573	0.225027098463	0.631129771856	0.299316477305	0.180160080668	0.0	0.323960849084	0.142857142857	1.45909047771	2.15057232811	0.515040411313	0.330190865412	0.354855000041	0.0625	0.707938500943	0.157894736842	0.301487765988	0.41432448464	0.324218807366	1.66622454228	0.293666409463	0.256173993298	0.282497916707	0.317810156295	0.181818181818	0.316748125036	0.116110790604	0.294072774275	1.20817996898	0.421760294202	0.242824456553	0.362744894397	0.220808783823	0.271594483602	0.268911413075	0.266666666667
100418186	0.0	0.0	0.0	0.0	0.0	0.0	0.0	0.0	0.0	0.0	0.0	0.0	0.0	0.0	0.0	0.0	0.0	0.0	0.0	0.0	0.0	0.057450024118	0.0	0.0	0.0	0.0	0.0	0.0	0.0	0.162721694309	0.14512050593	0.0	0.0	0.0	0.0	0.0	0.0	0.253603913659	0.0	0.0	0.0	0.0	0.0
102635870	0.0	0.0	0.0	0.0	0.0	0.0	0.0	0.0	0.0	0.0	0.0	0.0	0.0	0.0	0.0	0.0	0.0	0.0	0.0	0.0	0.0	0.0	0.0	0.0	0.0	0.0	0.0	0.0177362490566	0.0	0.0	0.0	0.0	0.0	0.0	0.0	0.0	0.0	0.0	0.0	0.0	0.00469483568075	0.0	0.0
102635228	0.418864137563	0.449047288941	0.279248125036	0.0934579439252	0.44812031259	0.657773400457	0.489195974019	0.333333333333	0.398987573517	0.536267619099	0.241905822495	0.258064516129	0.301993463172	0.257431248864	0.61741829927	0.186199128951	0.203143841047	0.954167134754	0.310960096182	0.40273178489	0.367340234442	0.291584280792	0.288875787461	0.359780970451	0.853804075152	0.408358297723	0.290241011861	0.309985762711	0.44937038891	0.443813331208	0.570210643703	0.0909090909091	0.387012326452	0.285526597737	0.476148573566	0.63779190956	0.421760294202	0.242824456553	0.532611398477	0.310590624225	0.404738755001	0.353769149049	0.23022968652
102635935	0.0	0.0	0.0	0.0	0.0	0.0	0.0	0.0	0.0	0.0	0.0	0.0	0.0	0.0	0.0	0.0	0.0	0.0	0.0	0.0	0.0	0.0	0.0	0.0	0.0	0.0	0.0	0.0	0.0	0.0	0.0	0.0	0.0	0.0	0.0	0.0238997500048	0.0	0.0	0.0	0.0	0.0	0.0	0.0
382536	0.0384861238554	0.04	0.0	0.00934579439252	0.099060156295	0.027027027027	0.0175438596491	0.0	0.0149253731343	0.0833333333333	0.0454545454545	0.0	0.0	0.0	0.0	0.0493827160494	0.0294117647059	0.0681818181818	0.145864663475	0.0541783035766	0.03125	0.054347826087	0.0263157894737	0.0	0.0678862113476	0.0366972477064	0.125	0.0604026845638	0.0268456375839	0.0277777777778	0.0	0.0	0.057312031259	0.017094017094	0.0304603237431	0.02	0.0588235294118	0.0	0.0281690140845	0.0	0.026220481224	0.0260869565217	0.0
102632842	0.059619587863	0.04869970273	0.0	0.173908383716	0.125	0.0863826678754	0.0	0.0	0.131065070351	0.145775764262	0.0	0.0	0.0	0.0	0.0	0.178442761867	0.0	0.0587491477436	0.222222072532	0.0285714285714	0.0	0.0610294548274	0.0263157894737	0.0212765957447	0.0842260309427	0.151500345443	0.0	0.0789429555306	0.0523983551816	0.0555555555556	0.0	0.0454545454545	0.0	0.0755756439608	0.159971526743	0.0633852976013	0.0588235294118	0.112389673944	0.0	0.0428368243438	0.0328638497653	0.091644859227	0.0666666666667
102637142	0.0	0.0	0.0	0.0	0.0	0.0	0.0907004386218	0.0	0.0	0.0	0.0	0.0	0.0	0.0	0.0	0.0	0.0	0.0	0.0	0.0	0.0	0.0	0.0	0.0	0.0	0.0	0.0	0.0	0.0	0.0	0.0	0.0	0.0	0.0	0.0	0.0	0.0	0.0	0.0	0.0	0.0	0.0	0.0
100416838	0.0	0.0	0.0	0.0	0.0	0.0	0.0	0.0	0.0	0.0	0.0	0.0	0.0	0.0	0.0	0.00411522633745	0.0	0.0	0.0	0.0	0.0	0.0	0.0	0.0	0.0	0.0	0.0	0.0	0.0	0.0	0.0	0.0	0.0	0.0	0.0	0.0	0.0	0.0	0.0	0.0	0.0	0.0	0.0
668567	0.0616817278331	0.0446797000058	0.0	0.0708875000067	0.125	0.143040033794	0.0350877192982	0.0	0.187835261205	0.0	0.0	0.0322580645161	0.0	0.0377358490566	0.142857142857	0.101172685188	0.0294117647059	0.104203693198	0.0384615384615	0.0428571428571	0.0625	0.0326086956522	0.0526315789474	0.0	0.0309278350515	0.0321100917431	0.25	0.0637583892617	0.0844628355753	0.0555555555556	0.0	0.0454545454545	0.05	0.0733757478694	0.083589550367	0.0877995000096	0.117647058824	0.0434782608696	0.0645769366299	0.027027027027	0.0356101525855	0.0782608695652	0.0333333333333
193079	0.0152905198777	0.008	0.0	0.00934579439252	0.0	0.0	0.0350877192982	0.0	0.044776119403	0.0718045139089	0.0	0.0	0.0	0.0377358490566	0.0	0.0164609053498	0.0	0.0227272727273	0.0	0.0285714285714	0.0	0.0217391304348	0.0263157894737	0.0	0.020618556701	0.0504587155963	0.0	0.0302013422819	0.0268456375839	0.0	0.0625	0.0	0.025	0.00854700854701	0.0143884892086	0.02	0.0	0.0	0.0281690140845	0.0	0.0281690140845	0.0173913043478	0.0333333333333
100043429	0.466711914304	0.541307249587	0.502219705968	0.596474011646	0.536560156295	0.554219937093	0.548188431552	0.666666666667	0.654120246807	0.342773611191	0.605542186131	0.50031532272	0.363636363636	0.532528689094	0.285714285714	0.631806242535	0.387350735336	0.957403395738	0.636437259712	0.463371377287	0.424530078147	0.368747961996	0.608834454898	0.284942923889	1.0341759728	0.295923867454	0.5	0.61016936912	0.541485423533	0.451741170621	0.510060252965	0.454545454545	0.441940813191	0.365232200219	0.466306376331	0.641607091167	0.563821323572	0.50369402177	0.678725000142	0.313107094614	0.294270892046	0.674009137752	0.283061769878
100043447	0.514115949891	0.645450624851	0.25	0.0934579439252	0.411560156295	0.398231527295	0.56604671064	0.861654166907	0.314846828433	0.287218055636	0.409090909091	0.16677177424	0.962269318247	0.809473442021	0.700984370801	0.372784323462	0.323529411765	0.566473011445	0.245286298118	0.609044932908	0.474060156295	0.336139266343	0.570046792047	0.727054321321	0.647159149596	0.594262407423	0.375	0.394021119801	0.444499642894	0.382080208393	0.865560990948	0.136363636364	0.515808281331	0.341237713706	0.39205081385	0.528943187357	0.681468382395	0.286302717423	0.437954049367	0.108108108108	0.570928491599	0.352771032116	0.638997500048
654359	3.02661513966	3.25627536793	4.7454646842	2.66727445252	2.94545523263	3.11992703118	3.32278078023	4.49644874691	3.29092236311	3.37168987945	3.31042691962	3.51683266201	3.03211850354	4.03377223475	3.83277192857	3.57599963924	4.51543678685	3.75775062495	2.95741428199	3.09163657953	3.80542018886	3.62287561203	3.07024483406	4.08852153489	3.28432164944	4.0798932484	4.57969735937	2.90295797453	3.22372608846	3.37718590887	3.89009627606	2.4864615343	3.07777996629	2.94837473999	3.20969695371	3.79171389216	3.48513080585	3.87289498946	3.26258693952	2.76611532004	3.92608151915	3.16346861419	3.46021207841
102632956	0.0825688073394	0.088	0.0	0.018691588785	0.0625	0.162162162162	0.140350877193	0.0	0.044776119403	0.171386805596	0.0	0.129032258065	0.0909090909091	0.11320754717	0.0	0.0747733539154	0.0294117647059	0.0587491477436	0.0576923076923	0.157142857143	0.15625	0.0869565217391	0.105263157895	0.106382978723	0.0636074742416	0.0779816513761	0.0	0.0570469798658	0.229328355714	0.0555555555556	0.09375	0.181818181818	0.1125	0.0598290598291	0.0643955215858	0.0905664166715	0.235294117647	0.0869565217391	0.0281690140845	0.0	0.0919481807546	0.109434456528	0.0666666666667
628108	0.678050110156	0.856458813775	0.508496250072	0.426913084166	0.64624062518	0.561980954073	0.845114966703	0.0	0.781216091097	0.648329166747	0.416814772793	0.777249596937	0.288175000131	0.788631837432	0.285714285714	0.784576118078	0.475586029454	0.814764204709	0.757668147922	0.901669307089	1.10535079522	0.453040217454	1.06347019556	0.595398004099	0.921251112461	0.709833980703	0.5	0.703678035875	1.05664059962	0.421386805596	0.70287040926	0.678400568345	0.704268476294	0.740223424017	0.529186271058	0.609967395318	0.784697058993	0.945864674007	0.448333846468	0.204998986506	0.527537436701	0.68140311225	1.14411853985
100417426	0.0769722477108	0.0606797000058	0.1	0.0280373831776	0.0	0.0405405405405	0.0526315789474	0.0	0.0149253731343	0.0555555555556	0.136363636364	0.0	0.0909090909091	0.0188679245283	0.142857142857	0.0559051954762	0.0	0.0681818181818	0.0689415865523	0.05	0.0	0.0108695652174	0.0	0.0212765957447	0.0618556701031	0.0347934059666	0.125	0.0911742449713	0.0402684563758	0.0	0.143280078147	0.0454545454545	0.0	0.017094017094	0.0453120188436	0.0755990000192	0.0932330882776	0.0434782608696	0.0281690140845	0.0540540540541	0.0234741784038	0.00869565217391	0.0333333333333
544800	4.50129930703	4.39348488235	4.5481577874	3.34151990152	3.98695848875	4.11684925035	4.56439654763	4.75285534463	4.09052237084	4.29139722319	4.30980405047	3.87420148112	3.90333640909	4.58079389216	4.26609265896	3.95152466771	4.5418928628	4.61819060545	4.58014917607	4.43354993046	4.15032731357	4.02171033497	4.13303748911	4.38528506259	4.68915097937	4.41623259055	4.64974035571	4.41283274709	4.02093311221	4.18672460782	4.7534064352	3.85673535202	4.29880517069	3.69996669827	4.21512527795	4.41719961032	4.58045281969	3.82194148844	3.9428877538	3.79743627533	4.47644361931	4.08761696015	4.07046524195
102635937	0.021121989589	0.046863847961	0.0	0.00934579439252	0.320580188559	0.0	0.0	0.0	0.0	0.0	0.0	0.0	0.0	0.0	0.0	0.00411522633745	0.0682920027909	0.0	0.0	0.0	0.0	0.15178631378	0.0	0.0	0.0402772226352	0.0	0.0	0.0	0.0401159726409	0.0	0.0	0.0	0.0	0.0	0.00659706834636	0.0	0.0	0.0	0.0	0.139727702742	0.0155959065488	0.0	0.150785398535
100040491	0.0	0.0	0.0	0.0	0.0	0.0	0.0	0.0	0.0	0.0	0.0	0.0	0.0	0.0	0.0	0.0	0.0	0.0	0.0	0.0	0.0	0.0	0.0	0.0	0.0	0.0	0.0	0.0	0.0	0.0	0.03125	0.0	0.0	0.0	0.0	0.0	0.0	0.0	0.0	0.0	0.0	0.0	0.0
665367	2.50817489135	2.60459042353	2.55043276838	1.43174128233	2.01910214297	2.2247829335	2.73632408824	2.70976100565	2.46172287283	2.22701291571	2.39514334281	2.02974103975	2.61875535349	2.82713622608	2.20238079999	2.00298780194	2.33571044486	2.73876502671	2.7484861001	2.54723003836	2.67969640501	2.27401504679	2.52736619927	2.95191627997	2.71972202159	2.77178923429	2.03084257481	2.45927670764	2.56848908582	2.03681005081	3.03657086982	1.84648928245	2.28870493869	2.16717659356	1.99595204035	2.3465121933	2.68130130761	2.43386556627	2.28540995087	1.66548011389	2.69484738307	2.08012718311	2.60590877114
102632246	0.0	0.0	0.0	0.0	0.0	0.0	0.0	0.0	0.0	0.0	0.0	0.0	0.0	0.0	0.0	0.0	0.0	0.0	0.0	0.0	0.0	0.0	0.0263157894737	0.0	0.0	0.0	0.0	0.0197404129173	0.0	0.0277777777778	0.0	0.0	0.0	0.0	0.0	0.0	0.0	0.0	0.0	0.0	0.0	0.0	0.0
100502754	0.755473286488	0.817856599134	0.229248125036	0.323941851381	0.666361131111	0.467386359478	0.885536127877	0.333333333333	0.868894734649	0.382080208393	0.227272727273	0.443706048457	0.507723863702	0.70597482264	0.428571428571	0.43452611853	0.404555514769	0.547607670569	0.583021729353	0.921347074961	0.591400390737	0.522768885924	0.786594652323	0.450423936201	0.802946377523	0.598608887148	0.5	0.796186363991	0.940004080021	0.435049391605	1.08834077908	0.318181818182	0.753104608739	0.573279021617	0.487997513429	0.604542187376	0.902344117816	0.822817934939	0.530700000081	0.452834797356	0.574304283553	0.537013179155	0.764160416787
100037262	0.187565788594	0.134039100017	0.258496250072	0.10051296731	0.0	0.12265967023	0.220985785195	0.0	0.148914625724	0.219635849878	0.117498295487	0.0749009062868	0.181818181818	0.274759291023	0.285714285714	0.152700455461	0.0882352941176	0.17238551138	0.23872361402	0.349896120305	0.143280078147	0.143151358711	0.241313815827	0.113232512657	0.0721649484536	0.299647875965	0.0	0.150859691099	0.192894474971	0.155137847242	0.184590331113	0.0454545454545	0.121936093777	0.122097454862	0.12581560925	0.160710419603	0.0	0.165537170524	0.143238380302	0.0810810810811	0.25913896704	0.241205162564	0.077397603163
100418366	0.0109631880756	0.008	0.0	0.0	0.0625	0.027027027027	0.0	0.333333333333	0.0	0.0	0.0	0.0	0.0	0.0188679245283	0.0	0.0312138374515	0.0	0.0	0.0	0.0113211607194	0.0	0.0	0.0	0.0	0.0	0.00917431192661	0.0	0.010067114094	0.0106373322196	0.0	0.169570773584	0.0	0.0	0.0	0.00143884892086	0.0133333333333	0.0	0.0434782608696	0.0	0.0	0.0	0.00869565217391	0.0
100504432	0.147828287471	0.201359400012	0.1	0.0747663551402	0.0	0.150944932452	0.0877192982456	0.0	0.166715298529	0.111111111111	0.0	0.0	0.0	0.0943396226415	0.0	0.205451903307	0.264705882353	0.113636363636	0.0769230769231	0.161321160719	0.25	0.115053940225	0.105263157895	0.0851063829787	0.150360438152	0.16747603213	0.0	0.143472776853	0.172851593974	0.161315414502	0.15625	0.0909090909091	0.094812031259	0.158845833339	0.127815400143	0.110566416671	0.176470588235	0.0434782608696	0.227745422555	0.0810810810811	0.184694131469	0.121739130435	0.166666666667
100416086	0.0281634659499	0.024	0.0	0.00934579439252	0.0	0.0810810810811	0.13871737887	0.0	0.0149253731343	0.0	0.0454545454545	0.0	0.0909090909091	0.0377358490566	0.0	0.040359485276	0.0	0.0454545454545	0.0	0.05	0.0	0.0217391304348	0.0	0.0	0.0369583762961	0.0183486238532	0.0	0.0335570469799	0.0335570469799	0.0	0.18888731623	0.0	0.0375	0.034188034188	0.0411294424471	0.0133333333333	0.0	0.0434782608696	0.0422535211268	0.0	0.0334708122861	0.0434782608696	0.0666666666667
621227	0.00305810397554	0.0	0.05	0.0	0.0	0.0	0.0	0.0	0.0149253731343	0.0	0.0	0.0	0.0	0.0	0.0	0.0	0.0	0.0227272727273	0.0	0.00714285714286	0.0	0.0108695652174	0.0	0.0212765957447	0.0	0.00917431192661	0.0	0.010067114094	0.0357176382207	0.0	0.0	0.0	0.0	0.00854700854701	0.00143884892086	0.0	0.0	0.0	0.0	0.0	0.0	0.00869565217391	0.0
620559	0.202630563103	0.143255124765	0.240367746103	0.345597271254	0.32312031259	0.197094087848	0.428048134946	0.0	0.128133768667	0.194444444444	0.117498295487	0.0967741935484	0.386175228495	0.210753301914	0.331704013556	0.226359589447	0.156527296909	0.28164357779	0.322209375042	0.182212678602	0.03125	0.104824523802	0.146972697387	0.380997672247	0.15211224229	0.267452239697	0.0	0.221171542597	0.121320910047	0.138888888889	0.0625	0.162952840942	0.245772226222	0.137408680317	0.174426845949	0.235929905835	0.390815069987	0.247845205137	0.214742825331	0.0540540540541	0.150871874583	0.190494700831	0.0666666666667
100417941	0.114916383721	0.100679700006	0.1	0.0560747663551	0.0	0.0998961813889	0.115525657907	0.0	0.10447761194	0.111111111111	0.256538917717	0.164111704556	0.0	0.0943396226415	0.142857142857	0.118270702098	0.0588235294118	0.113636363636	0.0769230769231	0.139892589291	0.03125	0.0469774792923	0.0263157894737	0.0425531914894	0.0885047680487	0.0852521215629	0.0	0.173337341104	0.158531114854	0.0277777777778	0.143280078147	0.0909090909091	0.153099093918	0.127097134355	0.151833504503	0.111699250014	0.117647058824	0.0434782608696	0.0985915492958	0.0540540540541	0.108778990617	0.0710428260995	0.166666666667
100416256	0.0	0.0	0.0	0.0439293431602	0.0	0.0	0.0	0.0	0.0	0.0	0.0720437500327	0.0	0.0	0.0	0.0	0.100664154386	0.0	0.0	0.0	0.0	0.0	0.0	0.0	0.0	0.0	0.0	0.0	0.0	0.0	0.0	0.0	0.0	0.0641160377117	0.0	0.023271477894	0.0	0.0	0.0	0.0	0.0	0.0	0.0	0.0
100042132	0.0942636607133	0.471805943908	0.772452594744	0.545836185124	0.492665190585	0.0933363594001	0.0	0.0	0.134495929185	0.0	5.35025451364	0.368044868908	0.0	0.0	0.0	2.89503329112	0.569258833657	0.290541289985	1.32419758713	0.145797822166	0.52903932527	0.54538064953	0.0	0.0	0.0	0.00917431192661	0.858795589948	1.31035140142	0.123884073864	0.0	0.03125	0.256538917717	0.0910675277357	0.365437176036	0.996938779418	0.0	0.0	0.289487455772	0.480573953373	2.10881742319	0.0	0.752140964677	0.0333333333333
102636890	0.0	0.0	0.0	0.0	0.0	0.0	0.0	0.0	0.0	0.0	0.0	0.0	0.0	0.0	0.0	0.0	0.0	0.0	0.0192307692308	0.0	0.0	0.0	0.0	0.0	0.0	0.0	0.0	0.0	0.0	0.0	0.0	0.0	0.0	0.0	0.0	0.0	0.0	0.0	0.0	0.0	0.0	0.0	0.0
100417942	0.0	0.0	0.0	0.0	0.0	0.0	0.0	0.0	0.0	0.0	0.0	0.0	0.0	0.0	0.0	0.0	0.0	0.0	0.0	0.0	0.0	0.0	0.0	0.0	0.0	0.0	0.0	0.0	0.0	0.0	0.0	0.0	0.0	0.0	0.0	0.0	0.0	0.0	0.0	0.0	0.0	0.0	0.0
100417988	0.0	0.0	0.0	0.0	0.0	0.0	0.0	0.0	0.0	0.0	0.0	0.0	0.0	0.0	0.0	0.0	0.0	0.0	0.0	0.0	0.0	0.0	0.0	0.0	0.0	0.0	0.0	0.0	0.0	0.0	0.0	0.0	0.0	0.0	0.0	0.0	0.0	0.0	0.0	0.0	0.0	0.0	0.0
277771	0.0	0.0	0.0	0.0	0.0	0.0	0.0	0.0	0.0	0.0	0.0	0.0	0.0	0.0	0.0	0.0	0.0	0.0	0.0	0.00714285714286	0.0	0.0	0.0	0.0	0.0	0.0	0.0	0.0	0.0	0.0	0.0	0.0	0.0	0.0	0.0	0.0	0.0	0.0	0.0	0.0	0.0	0.0	0.0
102636968	0.0	0.0	0.0	0.0	0.0	0.0135135135135	0.0	0.0	0.0	0.0	0.0	0.0	0.0	0.0	0.0	0.0	0.0	0.0	0.0	0.0	0.0	0.0	0.0	0.0	0.0	0.0	0.0	0.0	0.0	0.0	0.0	0.0	0.0	0.0	0.0	0.0	0.0	0.0	0.0	0.0	0.0	0.0	0.0
665520	0.00305810397554	0.0	0.0	0.0	0.0	0.0	0.0	0.0	0.0	0.0	0.0	0.0	0.0	0.0	0.0	0.0	0.0	0.0	0.0	0.00714285714286	0.0	0.0	0.0263157894737	0.0	0.0	0.0	0.415241011861	0.00335570469799	0.0	0.0	0.0	0.0	0.0	0.017094017094	0.00143884892086	0.0	0.0	0.0	0.0	0.027027027027	0.0	0.0	0.0
100416257	0.0	0.0	0.0	0.0	0.0	0.0	0.0	0.0	0.0	0.0	0.0	0.0	0.0	0.0	0.0	0.0	0.0	0.0	0.0	0.0	0.0	0.0	0.0	0.0	0.0	0.0	0.0	0.0	0.0	0.0	0.0	0.0	0.0	0.0	0.0	0.0	0.0	0.0	0.0	0.0	0.0	0.0	0.0
329824	0.0262537079533	0.056	0.0	0.018691588785	0.0625	0.0484454391989	0.0175438596491	0.0	0.0298507462687	0.0555555555556	0.0454545454545	0.0	0.0909090909091	0.0566037735849	0.142857142857	0.0164609053498	0.0	0.0454545454545	0.0384615384615	0.0714285714286	0.03125	0.0434782608696	0.0	0.0212765957447	0.113402061856	0.0412844036697	0.0	0.0201342281879	0.0402684563758	0.0277777777778	0.0	0.0454545454545	0.0625	0.042735042735	0.0258992805755	0.02	0.0588235294118	0.0	0.0786614436721	0.0	0.0610328638498	0.0347826086957	0.0
435775	0.0	0.0	0.0	0.0	0.0	0.0	0.0	0.0	0.0	0.0	0.0	0.0	0.0	0.0	0.0	0.0419334343987	0.0	0.0	0.0	0.0	0.0	0.0	0.0	0.0	0.0	0.0	0.0	0.0	0.0	0.0	0.0	0.0	0.0	0.0	0.0	0.0	0.0	0.0	0.0	0.0	0.0	0.0331074341049	0.0
621880	0.0	0.0	0.0	0.0	0.0	0.0	0.0	0.0	0.0	0.0	0.0	0.0	0.0	0.0	0.0	0.0	0.0	0.0	0.0	0.0	0.0	0.0	0.0	0.0	0.0	0.0	0.0	0.0	0.0	0.0	0.0	0.0	0.0	0.0	0.0	0.0	0.0	0.0	0.0	0.0	0.0	0.0	0.0
100417558	0.0	0.0	0.0	0.0	0.0	0.0135135135135	0.0	0.0	0.0	0.0	0.0	0.0	0.0	0.0	0.0	0.0	0.0	0.0	0.0	0.0	0.0	0.0	0.0	0.0	0.0	0.0	0.0	0.0	0.0378782294615	0.0	0.0	0.0	0.0	0.0	0.0	0.0	0.0	0.0	0.0	0.0	0.0	0.0	0.0
100417903	0.0	0.0	0.0	0.0	0.0	0.0	0.0	0.0	0.0	0.0	0.0	0.0	0.0	0.0	0.0	0.0	0.0	0.0360218750164	0.0	0.0	0.0	0.0	0.0	0.0	0.0	0.0137614678899	0.0	0.0	0.0	0.0	0.0	0.0	0.0	0.0	0.0	0.0	0.0	0.0	0.0	0.0	0.0	0.0	0.0
100042305	1.35964603811	1.33962604114	1.53987436919	1.25344115241	1.68178241852	1.66602532372	1.39453211868	2.40960623017	2.05848786455	1.32026818915	1.51792160546	2.07289812487	1.24197982707	1.69297497732	1.46125981293	1.46465516784	2.10127118849	1.49863395773	1.39853707669	1.45147926151	2.28576579797	1.5205646034	1.9829069281	1.44091278479	1.65258624339	1.56702257334	2.15076232675	1.45411620038	1.61995377745	1.90867557581	1.79186198985	1.06677877363	1.41252555038	1.35831100993	1.33031423697	1.49064201708	1.60274944697	1.56784877347	1.32823129742	0.80215405421	1.63599233321	1.4560764067	2.08069508652
100039668	0.146560375936	0.0611508495182	0.079248125036	0.0241585280441	0.0625	0.027027027027	0.231051315815	0.0	0.151789925395	0.0833333333333	0.0	0.129032258065	0.0	0.0676408019004	0.369280357246	0.0366538707638	0.0588235294118	0.0227272727273	0.0769230769231	0.0214285714286	0.0625	0.077933967407	0.0	0.106382978723	0.114520870688	0.0836945144538	0.125	0.0922279922998	0.123205047011	0.171386805596	0.0	0.0454545454545	0.130010992953	0.0815973885461	0.0432586226831	0.0305664166715	0.0	0.0689114130748	0.086900352133	0.027027027027	0.0430512910866	0.0173913043478	0.0333333333333
100418434	0.0	0.0	0.0	0.0	0.0	0.0	0.0	0.0	0.0	0.0	0.0	0.0	0.0	0.0	0.0	0.0	0.0	0.0	0.0	0.0	0.0	0.0	0.0	0.0	0.0	0.0045871559633	0.0	0.0	0.0	0.0	0.0	0.0	0.0	0.0	0.0111581115139	0.0	0.0	0.0	0.0	0.0	0.0	0.0	0.0
668543	0.0273471391601	0.016	0.0	0.0241585280441	0.0	0.0	0.0	0.0	0.0	0.0922757804136	0.0454545454545	0.0	0.0	0.0	0.0	0.0147529321017	0.0	0.0227272727273	0.053987594655	0.0	0.0	0.0108695652174	0.0263157894737	0.0212765957447	0.0103092783505	0.0045871559633	0.0	0.010067114094	0.0201342281879	0.0277777777778	0.0	0.0	0.0	0.034188034188	0.028224919564	0.00666666666667	0.0588235294118	0.0689114130748	0.0	0.0	0.0	0.0569964247972	0.0
102637678	0.966997641523	0.829791423905	0.937744375108	0.239829701848	0.82312031259	0.624579173201	0.902439182684	1.0	0.772752798669	0.840685069624	0.507723863702	0.50274072583	0.651811363767	1.21860622563	0.512137500103	0.707655021742	0.666356809842	0.744429261413	1.06124313657	0.983836083769	0.738870505931	0.784936445476	0.833676315941	1.05107174027	0.704551320655	1.13928584514	0.936481637041	0.832750607801	0.625948259108	0.609022569544	1.15339120926	0.66644445899	0.867728671257	0.655844406208	0.804584724334	0.841313048068	1.19878696277	0.909774456678	0.567107922626	0.545133108147	1.22511699456	0.701279238183	0.800054270022
102637977	0.0479863163339	0.0296035177451	0.0	0.0422762799632	0.0	0.0428368243438	0.0	0.0	0.0	0.0	0.0	0.0	0.0	0.0	0.571428571429	0.00411522633745	0.0	0.0	0.0497108173215	0.0470354464337	0.0	0.0	0.0263157894737	0.138124533964	0.0	0.0518312294421	0.0	0.0728881603585	0.0	0.0	0.0	0.0	0.0	0.0	0.0302342433154	0.00666666666667	0.0	0.0	0.0	0.10290148438	0.0476394597415	0.0565895186104	0.0
102637788	0.148106560581	0.0	0.309491227944	0.0	0.0	0.0379372286765	0.0	0.0	0.0	0.0277777777778	0.0	0.162722390947	0.0	0.0	0.0	0.0	0.0932330882776	0.0	0.230762456472	0.064123428025	0.205780078147	0.0376025175939	0.281338710771	0.0425531914894	0.0	0.0934796596789	0.0	0.0841618261483	0.0798817121778	0.0	0.0	0.0	0.0950916289219	0.0239944865133	0.0392664214083	0.102146187299	0.552489260164	0.0	0.0	0.244220908448	0.0121359741818	0.0	0.246695981209
100039789	0.0274534554235	0.132549349547	0.0	0.0627499581091	0.0	0.0872896164681	0.086085799923	0.0	0.0	0.0	0.0	0.0	0.0	0.232060528649	0.0	0.0658258388244	0.0	0.0	0.130410763722	0.0285714285714	0.0	0.0	0.0526315789474	0.0	0.0	0.0831602328141	0.0	0.0	0.0	0.0922757804136	0.0	0.0	0.0	0.0	0.0205744000265	0.0	0.0	0.0	0.0	0.075874457353	0.0281690140845	0.0	0.228599366504
100040557	0.210337709341	0.22724916608	0.0	0.0	0.0	0.0	0.109943623521	0.0	0.0	0.0	0.0	0.0	0.0	0.314245274814	0.66340802711	0.0	0.169261397122	0.0	0.126921400811	0.0343382494433	0.0	0.0	0.0	0.954748965832	0.12992951216	0.953156269322	0.0	0.0451469297164	0.0	0.206051458747	0.0	0.0	0.0	0.0924117718421	0.00228052158377	0.203357879575	0.657017570341	0.0	0.0838619198646	0.0	0.189042004643	0.0	0.161932699838
100040567	0.0	0.0185754247591	0.0	0.0	0.0	0.0	0.0	0.0	0.0	0.0	0.0	0.0	0.0	0.0	0.0	0.0	0.0	0.0	0.0	0.0	0.0	0.0	0.0	0.0	0.0429889175406	0.0106510463068	0.0	0.0320880618262	0.0374829698035	0.0	0.0	0.0	0.0847669964191	0.0	0.0	0.0	0.0	0.0	0.0	0.0	0.0	0.0	0.0
100040140	0.160580351695	0.145359400012	0.1	0.0521959112217	0.0	0.0405405405405	0.298245614035	0.0	0.0535069029958	0.0555555555556	0.0454545454545	0.0322580645161	0.144087500065	0.18084834907	0.142857142857	0.101172685188	0.147058823529	0.0909090909091	0.187593990426	0.0898925892909	0.125	0.141304347826	0.0263157894737	0.191489361702	0.0618556701031	0.148347935793	0.375	0.200837667809	0.0923146812226	0.226942361151	0.237030078147	0.0909090909091	0.139624062518	0.102564102564	0.094258669071	0.110566416671	0.117647058824	0.130434782609	0.0281690140845	0.0540540540541	0.143591373243	0.144217065224	0.0333333333333
100416925	0.0	0.0	0.0	0.0458587906132	0.0	0.0214184121719	0.0	0.0	0.0	0.0	0.0	0.0	0.0	0.0	0.0	0.0	0.0	0.0681818181818	0.0	0.0	0.0	0.0	0.0	0.0	0.0356642434911	0.0	0.0	0.0	0.0248351658936	0.0	0.0	0.0	0.0	0.0	0.00706027423829	0.0288128539659	0.0	0.0	0.0	0.0	0.0	0.0	0.0
102636485	0.0	0.0	0.0	0.0	0.0	0.0	0.0	0.0	0.0	0.0	0.0	0.0	0.0	0.0	0.0	0.0	0.0	0.0	0.0	0.0	0.0	0.0	0.0	0.0	0.0	0.0	0.0	0.0	0.0	0.0	0.0	0.0	0.0	0.0	0.0	0.0	0.0	0.0	0.0	0.0	0.0	0.0	0.0
668010	1.36662619276	1.2102234478	1.32083328	0.45107161221	0.807800781475	1.0379812314	1.27737914252	1.54795206326	1.00363538105	1.09704114436	0.841353409287	1.04021743866	0.939986363898	1.45579655079	1.16713214306	0.896851485202	1.13989751773	1.31613969993	1.17719524969	1.15015188745	0.924580956293	1.0127519696	0.819832399845	1.4095744	1.13469490816	1.49040581735	1.2267226489	1.2349455387	0.998763927664	0.9203030866	1.50649145983	0.53431306828	1.07387683496	0.804606542627	0.846544327341	1.0227017073	1.321037493	0.561169156331	0.86240065903	0.608372297414	1.40603026065	0.965415706173	0.991286456494
622811	0.658054594564	0.588121241919	0.25	0.408939398157	0.619180662226	0.818457140839	0.757395668458	0.861654166907	0.581629949596	0.359022569544	0.397949431916	0.916956593005	0.363636363636	0.57997346594	0.65499464296	0.638245059874	0.446174264748	0.885623008757	0.821459108045	0.758002582281	0.68224072185	0.668160446962	0.572497039531	0.523144202475	0.886603938835	0.601116515959	0.57312031259	0.803591082976	0.591976009071	0.690138886718	0.668509919462	0.416814772793	0.504924319043	0.449611218029	0.553659240789	0.644117425213	0.675991358608	0.724425134686	0.460025043631	0.177971959479	0.620871025483	0.760884982851	0.732790206422
100417804	0.509273948667	0.376013024805	0.537744375108	0.104391822443	0.0	0.321011993272	0.468985393433	0.333333333333	0.250072947793	0.238471180576	0.507723863702	0.373708467765	0.325905681884	0.70597482264	0.428571428571	0.288455709897	0.357938970631	0.376930965925	0.56749567316	0.413211607194	0.317810156295	0.29717228264	0.399208552669	0.386594148967	0.318812500037	0.568207224843	0.57312031259	0.366665404722	0.438100254036	0.370551388969	0.434590331113	0.299316477305	0.391748125036	0.277861324823	0.283887456345	0.335097750043	0.352941176471	0.199346195683	0.19133750001	0.193781756796	0.441053345128	0.352258913081	0.3
624465	0.0879354357864	0.0446797000058	0.05	0.0280373831776	0.0625	0.0675675675676	0.140350877193	0.0	0.0982830223988	0.111111111111	0.136363636364	0.0	0.0909090909091	0.0754716981132	0.0	0.233949074104	0.0	0.0909090909091	0.0576923076923	0.0714285714286	0.03125	0.0326086956522	0.157894736842	0.127659574468	0.125463144345	0.0852521215629	0.0	0.0604026845638	0.081677349003	0.0277777777778	0.224060156295	0.0	0.0375	0.104016453004	0.0917336510822	0.0972330833381	0.117647058824	0.260869565217	0.0845070422535	0.0	0.0778636737123	0.171781630454	0.152832083357
102634926	0.0204906413399	0.0	0.0	0.271334925989	1.52140801902	0.837274622939	0.0	0.0	0.103266615482	0.173022741403	0.0	0.0	0.0	0.0	0.0	0.453490975253	0.218665536107	0.236817276769	0.0	0.00714285714286	0.569572734883	0.0	0.0263157894737	0.0	0.0781954896981	0.0045871559633	1.10331856091	0.321712741016	1.42643910265	0.281866803471	0.0	1.28247616865	0.0	0.460771909787	0.739274671478	0.809404120607	0.0	0.0	0.0	0.0	0.00469483568075	1.05764701285	0.0333333333333
545556	2.22265069286	2.28143063813	3.13393893557	2.73530439389	3.29919259098	3.03871011891	2.79114920073	3.48510907343	1.90258658335	2.20603403333	3.15980152637	1.95571346279	2.19578465401	2.4225554614	2.38866739812	3.32924602962	2.71746776841	3.26256918696	2.05795902819	2.51649184567	1.89426445888	1.82217810668	2.15999171994	2.29271122269	3.31936168802	2.4505118074	2.33319127908	1.81860531103	1.8475802423	1.91241068711	2.50510514257	2.67899117833	2.21163877657	1.48284538196	2.51803546618	2.9738525384	2.27847796017	1.9984970444	2.83716884465	2.01988522766	2.07761309972	2.85111628185	2.21000399607
433698	0.0713258599252	0.174663120113	0.0	0.776764228066	0.380466427578	0.393634199371	0.0	0.0	0.0535069029958	0.127360069464	0.248155982665	0.0	0.446080963237	0.10755546638	0.0	0.410208542746	0.129185806552	0.265761067216	0.0	0.0564777899686	0.0	0.0	0.0263157894737	0.063829787234	0.241530835416	0.0548224069494	0.375	0.0127763587989	0.0335570469799	0.0922757804136	0.03125	0.565964141447	0.0	0.017094017094	0.232724571914	0.102146187299	0.299262520074	0.165537170524	0.0223234155031	0.476246921981	0.144312646455	0.401457058548	0.0
666473	0.217934747726	0.223398500029	0.229248125036	0.104669834999	0.0	0.265261575947	0.157894736842	0.0	0.17290988807	0.0833333333333	0.0454545454545	0.0645161290323	0.0	0.169811320755	0.285714285714	0.205428666422	0.164263602962	0.211862002157	0.314227884671	0.252336528678	0.112030078147	0.132281793494	0.252235855282	0.152551595775	0.154404947665	0.199789766622	0.25	0.312478051599	0.191535614414	0.0555555555556	0.09375	0.0909090909091	0.184436093777	0.146751495739	0.164857256987	0.216612353976	0.529411764706	0.0869565217391	0.185491901429	0.129928511407	0.145186913162	0.144019499341	0.133333333333
100417846	0.0657243213955	0.032	0.0	0.00934579439252	0.0	0.0135135135135	0.0701754385965	0.0	0.0597014925373	0.0	0.0909090909091	0.0322580645161	0.0	0.0754716981132	0.0	0.0229833847766	0.0294117647059	0.0	0.0192307692308	0.0357142857143	0.143280078147	0.0217391304348	0.0526315789474	0.0	0.0412371134021	0.0760778096363	0.125	0.0536912751678	0.0335570469799	0.111111111111	0.0	0.0909090909091	0.0	0.042735042735	0.0545680755447	0.04	0.176470588235	0.112389673944	0.0281690140845	0.0540540540541	0.0665254694903	0.0521739130435	0.152832083357
102635202	0.0	0.0	0.0	0.0	0.0	0.0	0.0	0.0	0.0	0.0	0.0	0.0	0.0	0.0	0.0	0.0	0.0	0.0	0.0	0.0	0.0	0.0	0.0	0.0	0.0	0.0	0.0	0.0	0.0	0.0	0.0	0.0	0.0	0.0	0.0	0.0	0.0	0.0	0.0140845070423	0.0	0.0	0.0	0.0
102634753	0.0	0.0	0.0	0.0	0.0	0.0	0.0	0.0	0.0	0.0	0.0	0.0	0.0	0.0	0.0	0.0	0.0	0.0	0.0	0.0	0.0	0.0	0.0	0.0	0.0	0.0045871559633	0.0	0.0	0.0	0.0	0.0	0.0	0.0	0.0	0.00668180746729	0.0	0.0	0.0	0.0	0.0	0.0	0.0	0.0
624430	0.143500955669	0.113359400012	0.0	0.00934579439252	0.125	0.137431418938	0.185701096504	0.0	0.0597014925373	0.138888888889	0.136363636364	0.0645161290323	0.0909090909091	0.0943396226415	0.226423214389	0.121748816875	0.0588235294118	0.0454545454545	0.222787740398	0.082749732148	0.125	0.082445244573	0.105263157895	0.118828989377	0.0988140463992	0.0879354357864	0.32312031259	0.150754404374	0.0201342281879	0.0	0.112030078147	0.0454545454545	0.0625	0.0562817307754	0.0793811870524	0.0944661666763	0.176470588235	0.0434782608696	0.0845070422535	0.0540540540541	0.0985915492958	0.0782608695652	0.0
666379	0.115458371566	0.048	0.05	0.0615417056142	0.0	0.0349319256854	0.122807017544	0.0	0.089552238806	0.111111111111	0.136363636364	0.129032258065	0.181818181818	0.11320754717	0.142857142857	0.037037037037	0.0294117647059	0.0681818181818	0.157113942335	0.0928571428571	0.125	0.054347826087	0.210526315789	0.0975523936323	0.181288273203	0.103600745416	0.125	0.140687290281	0.128657214775	0.18291562502	0.125	0.0454545454545	0.0625	0.0819227564164	0.0621150000021	0.0838997500048	0.117647058824	0.0869565217391	0.112676056338	0.0810810810811	0.0806099765326	0.0659561956584	0.152832083357
666389	0.496782191297	0.616345535739	0.475488750216	0.430591860587	0.125	0.7818068886	0.529904704549	0.666666666667	0.300136371405	0.356993028928	0.755402013717	0.415123308219	0.953804826939	0.638099584971	0.452846428777	0.581832940193	0.621638508415	1.07089900818	0.712815570556	0.656790700947	0.03125	0.41524059888	0.585872609084	1.54582371983	0.456460090961	0.818642154979	0.475919365257	0.260094103332	0.375142998794	0.822024581411	0.526421564092	0.117498295487	0.985464718057	0.235218350324	0.785101632116	0.873796032842	0.210880147101	0.454400483123	0.769964621547	0.881211954215	1.03758842193	0.719581181293	0.531927585361
100418419	0.126656469725	0.135255124765	0.129248125036	0.0335043224366	0.0	0.0	0.140350877193	0.0	0.0	0.18291562502	0.22081731796	0.0511278226039	0.0909090909091	0.0377358490566	0.0	0.037037037037	0.0760283088447	0.0909090909091	0.126633894245	0.0898925892909	0.29187031259	0.054347826087	0.105263157895	0.063829787234	0.0	0.0164447821134	0.32312031259	0.181077134618	0.219206564415	0.111111111111	0.03125	0.0	0.05	0.122562820537	0.0051582194255	0.0133333333333	0.117647058824	0.0689114130748	0.0927459507144	0.0	0.0168308098625	0.00869565217391	0.272330833381
666617	0.0170793960267	0.008	0.0	0.0	0.0	0.0405405405405	0.0175438596491	0.0	0.0	0.0555555555556	0.0	0.0	0.0	0.0188679245283	0.0	0.0123456790123	0.0294117647059	0.0227272727273	0.0	0.032749732148	0.0	0.0	0.0263157894737	0.0425531914894	0.0412371134021	0.00917431192661	0.0	0.0201342281879	0.0201342281879	0.0	0.0495300781475	0.0	0.0	0.00854700854701	0.0158273381295	0.0133333333333	0.0	0.0434782608696	0.0140845070423	0.0	0.0093896713615	0.00869565217391	0.0666666666667
666681	0.0690671636108	0.0846797000058	0.0	0.0373831775701	0.0	0.102499493253	0.0350877192982	0.0	0.0982830223988	0.0555555555556	0.0454545454545	0.0967741935484	0.0	0.11320754717	0.0	0.0452674897119	0.0588235294118	0.0454545454545	0.0831140018248	0.108356607153	0.0	0.0108695652174	0.105263157895	0.063829787234	0.0927835051546	0.125652832215	0.0	0.0503355704698	0.0777514261793	0.0277777777778	0.112030078147	0.0454545454545	0.0875	0.0598290598291	0.0517985611511	0.0572330833381	0.0	0.0	0.0364079225454	0.0540540540541	0.0516431924883	0.0521739130435	0.0333333333333
384015	0.00611620795107	0.0	0.0	0.0	0.0	0.0	0.0175438596491	0.0	0.0149253731343	0.0	0.0	0.0	0.0	0.0	0.0	0.00411522633745	0.0	0.0	0.0	0.0	0.0	0.0	0.0	0.0	0.0	0.0045871559633	0.0	0.00335570469799	0.00671140939597	0.0	0.0	0.0	0.0	0.0	0.00287769784173	0.0	0.0	0.0	0.0	0.0	0.0	0.00869565217391	0.0
545618	0.0322209394975	0.03269970273	0.0	0.0463009000971	0.0	0.163909229959	0.133069517556	0.0	0.0	0.0	0.256538917717	0.0	0.0	0.0	0.0	0.0399479799674	0.0	0.126930965925	0.0192307692308	0.0297851785817	0.150229841314	0.0	0.0	0.0	0.0754837947927	0.0233369855103	0.0	0.0267308197472	0.0	0.0	0.0	0.0	0.0415241011861	0.0	0.0439247114323	0.0765889485169	0.0	0.0	0.0536247172121	0.0810810810811	0.0271425338663	0.033972961701	0.0
195514	0.193699847104	0.167255124765	0.05	0.0467289719626	0.125	0.116013006766	0.210526315789	0.0	0.202760634339	0.143609027818	0.253861931851	0.0967741935484	0.0909090909091	0.319336084974	0.142857142857	0.162517913977	0.0760283088447	0.286021875016	0.264517067349	0.135714285714	0.112030078147	0.0434782608696	0.157894736842	0.106382978723	0.168452061885	0.205297649092	0.375	0.186274412766	0.187414849017	0.166666666667	0.411560156295	0.181818181818	0.075	0.193033867528	0.127352194251	0.154466166676	0.176470588235	0.0434782608696	0.056338028169	0.108108108108	0.25866073946	0.0920431521802	0.1
100041026	0.108072935789	0.153359400012	0.05	0.0280373831776	0.0625	0.0675675675676	0.105263157895	0.333333333333	0.0982830223988	0.0555555555556	0.136363636364	0.193548387097	0.363636363636	0.191885377386	0.226423214389	0.0830038065903	0.117647058824	0.204545454545	0.0769230769231	0.178034375026	0.143280078147	0.0760869565217	0.105263157895	0.063829787234	0.121184407239	0.0925225917497	0.0	0.0811071308773	0.168925671151	0.0277777777778	0.205780078147	0.0	0.1125	0.0598290598291	0.0724314388531	0.110566416671	0.176470588235	0.0869565217391	0.106830457757	0.0	0.0798122065728	0.0521739130435	0.152832083357
100041038	0.0	0.0	0.0	0.0	0.0	0.0	0.0	0.0	0.0	0.0	0.0	0.0	0.0	0.0	0.0	0.0	0.0	0.0	0.0	0.0	0.0	0.0	0.0	0.0	0.0	0.0	0.0	0.0	0.0	0.0	0.0	0.0	0.0	0.0	0.0	0.0	0.0	0.0	0.0	0.0	0.0	0.0	0.0
670124	0.0152905198777	0.0446797000058	0.0	0.0	0.0	0.0	0.0175438596491	0.0	0.0298507462687	0.0	0.0454545454545	0.0322580645161	0.0	0.0	0.0	0.0164609053498	0.0	0.187452898033	0.0	0.0113211607194	0.0	0.0108695652174	0.0	0.0	0.020618556701	0.0045871559633	0.0	0.010067114094	0.00671140939597	0.0	0.03125	0.0	0.0125	0.017094017094	0.0554315721724	0.0133333333333	0.0	0.0	0.119603564737	0.0	0.0168308098625	0.0173913043478	0.0
545557	0.0	0.0	0.0	0.0	0.0	0.0349319256854	0.0	0.0	0.0	0.0	0.0	0.0	0.0	0.0	0.0	0.0	0.0	0.0	0.0	0.0	0.0	0.0	0.0	0.0425531914894	0.0	0.0	0.0	0.0	0.0	0.0	0.0	0.0	0.0	0.0	0.00228052158377	0.0	0.0	0.0	0.0	0.0	0.0	0.0	0.0
666724	0.0713062077259	0.103737810071	0.435712275884	0.00934579439252	0.0	0.0	0.121798500094	0.0	0.0535069029958	0.0	0.0909090909091	0.0	0.0	0.0377358490566	0.0	0.0123456790123	0.0	0.0	0.0	0.119220507209	0.0	0.0108695652174	0.0	0.0	0.0309278350515	0.00917431192661	0.0	0.0234899328859	0.0134228187919	0.0	0.0	0.0	0.025	0.0	0.00287769784173	0.02	0.0	0.0	0.0140845070423	0.0	0.0140845070423	0.0347826086957	0.0333333333333
100416401	0.0	0.0	0.0	0.0	0.0	0.0	0.0	0.0	0.0	0.0	0.0	0.0	0.0	0.0	0.0	0.0	0.0	0.0227272727273	0.0	0.0	0.0	0.0	0.0	0.0	0.0	0.00917431192661	0.0	0.0	0.0	0.0	0.0	0.0	0.0125	0.0	0.00143884892086	0.0	0.0	0.0	0.0	0.0	0.0	0.0	0.0
384018	0.0	0.0	0.0	0.0	0.0	0.0	0.0	0.0	0.0	0.0	0.0	0.0	0.0	0.0	0.0	0.0	0.0	0.0	0.0	0.0	0.0	0.0	0.0	0.0	0.0	0.0	0.0	0.00671140939597	0.0	0.0	0.0	0.0	0.0	0.0	0.0	0.0	0.0588235294118	0.0	0.0	0.0	0.0	0.0	0.0
100503839	1.67584309129	1.81514269156	2.27209722857	1.67183154501	1.84040080896	2.31589994935	2.04207795412	2.99242664117	1.70945135533	1.31460514705	2.56424387328	1.58440037251	1.5705898129	2.55230047914	1.77124909885	2.107256024	2.33565211683	2.6331387475	1.64877604656	1.75794839311	2.190711544	1.8842414871	1.88214037137	2.44676311777	2.20013353046	2.37941822365	1.89116037712	1.6493506807	1.65842310768	2.04638361113	2.03891674926	2.20577184887	1.7216176661	1.62065115251	2.14199878083	2.29548930133	1.70582082155	1.98693825265	1.92402618639	1.21281899948	2.26384219023	2.25011796926	2.24940780975
666761	0.492889325087	0.503411524834	0.308496250072	0.158878504673	0.422180468885	0.503334332412	0.482627631655	0.333333333333	0.579845149361	0.625271527898	0.390225568215	0.588604535435	0.454545454545	0.565730305522	0.452846428777	0.435601864641	0.421233179261	0.6119275569	0.628455769342	0.529259754326	0.492340234442	0.497353430465	0.519865460583	0.53553031918	0.64444745469	0.486149248279	0.19812031259	0.494697724165	0.573912961112	0.25	0.765930468885	0.47690241347	0.47312031259	0.387534000885	0.356810737453	0.557254791347	0.387350735336	0.478260869565	0.521402112798	0.313107094614	0.463376760631	0.460229918298	0.491829583405
668578	0.0	0.008	0.0	0.0	0.0625	0.0	0.0	0.0	0.0298507462687	0.0	0.0	0.0322580645161	0.0	0.0188679245283	0.0	0.00411522633745	0.0	0.0227272727273	0.0	0.0142857142857	0.0	0.0108695652174	0.0526315789474	0.0212765957447	0.0	0.0	0.0	0.0201342281879	0.0	0.0277777777778	0.0	0.0	0.0	0.017094017094	0.00431654676259	0.0	0.0	0.0	0.0281690140845	0.0	0.00469483568075	0.0173913043478	0.0
669017	0.0	0.0	0.0	0.0	0.0	0.0	0.0	0.0	0.0	0.0	0.0	0.0	0.0	0.0	0.0	0.0136704859872	0.0	0.0	0.0	0.0	0.0	0.0	0.0	0.0	0.0	0.0	0.0	0.0	0.0	0.0	0.0	0.0	0.0	0.0	0.0051582194255	0.0	0.0	0.0	0.0	0.0	0.0	0.0	0.0
100418043	0.0305810397554	0.032	0.05	0.0	0.0	0.027027027027	0.0175438596491	0.0	0.0298507462687	0.0555555555556	0.0	0.0	0.0	0.0188679245283	0.0	0.035329063789	0.0588235294118	0.0454545454545	0.0384615384615	0.0214285714286	0.0	0.0217391304348	0.0263157894737	0.0212765957447	0.020618556701	0.0439677178932	0.0	0.0234899328859	0.0268456375839	0.0277777777778	0.0625	0.0	0.0125	0.017094017094	0.0244604316547	0.0266666666667	0.0	0.0434782608696	0.0281690140845	0.0540540540541	0.018779342723	0.0311735869628	0.0
102636602	0.0151504474324	0.0	0.0	0.0	0.0	0.0	0.0	0.0	0.0	0.0	0.0	0.0	0.0	0.0	0.0	0.0	0.0	0.0	0.0	0.0200525351576	0.0	0.0	0.0	0.0	0.0	0.0	0.0	0.0	0.0106373322196	0.0	0.0	0.0	0.0	0.0	0.0	0.0	0.0	0.0	0.0	0.0	0.0	0.0	0.0
624701	0.538016284117	0.74884912488	0.853840779853	0.469763200995	0.547180468885	0.742007009409	0.790849889433	0.528320833573	1.06717176812	0.733796266665	0.553178409156	0.777249596937	0.780451136429	0.822388501913	0.881417857349	0.543829058133	0.690936855774	0.765447727404	0.418363221195	0.676843883596	1.04958095629	0.663384515696	1.24982845255	0.697818880508	0.583366913416	0.747472598673	1.09436093777	0.610097547504	0.952275535712	0.770969097282	0.746380328722	0.435680113669	0.539644413776	0.544788220474	0.591382954016	0.839218355275	0.876875917389	0.83248717065	0.557557614104	0.328916891931	0.619111751721	0.638561630504	0.888725936592
791415	0.0480316028339	0.117506002473	0.558496250072	0.0	0.0	0.0428368243438	0.0278063596618	0.0	0.096163335759	0.0	0.0	0.0	0.416814772793	0.0188679245283	0.0	0.00652247942683	0.0	0.125535499001	0.0	0.0366377358353	0.0	0.0	0.0	0.0212765957447	0.0532981958911	0.116959413294	0.0	0.0624639252607	0.034962774266	0.0	0.0	0.0	0.220445059597	0.0	0.0315247562751	0.0861058625256	0.0	0.305320339697	0.0645769366299	0.0	0.124538003537	0.0224779347889	0.0333333333333
668686	0.101956727838	0.190039100017	0.0	0.28379411169	0.725458144609	0.227471486678	0.115525657907	0.0	0.214027611983	0.0833333333333	0.0	0.08338588712	0.0909090909091	0.300130011238	0.0	0.56540739775	0.0294117647059	0.113636363636	0.0769230769231	0.136390982179	0.302263291937	0.110542663059	0.28302335532	0.186274202174	0.199379896937	0.199586123873	0.0	0.127277062545	0.19287646775	0.0833333333333	0.15625	0.716895263175	0.0625	0.0769230769231	0.228629736534	0.0944661666763	0.0588235294118	0.0869565217391	0.197808367878	0.116808867429	0.15608798403	0.284195480883	0.0666666666667
100040313	0.00484698012453	0.0	0.0	0.04104969554	0.0	0.0	0.0	0.0	0.0	0.0	0.0	0.0	0.0	0.0438099640545	0.0	0.0123456790123	0.0294117647059	0.13256568214	0.0	0.0360313865669	0.0	0.0	0.0	0.0	0.0103092783505	0.0	0.0	0.0457372420362	0.0490186627395	0.0	0.0	0.0	0.0	0.0	0.0163163309394	0.0	0.0	0.0	0.0223234155031	0.0	0.0	0.0275645652299	0.0
623796	0.415270090283	0.445646559629	0.686225692656	0.424890508266	0.468240818521	0.39478333591	0.339412521635	0.333333333333	0.339625186599	0.251233169982	0.435680113669	0.492173801377	0.234996590975	0.132075471698	0.142857142857	0.565825355648	0.46991999775	0.600620746457	0.444404123451	0.389085040446	0.1875	0.331627989177	0.491379614262	0.127659574468	0.447594490721	0.258413777247	0.125	0.343550268691	0.390234975266	0.349582291687	0.268280078147	0.456563369062	0.238460194963	0.304992700092	0.376155765164	0.248204561682	0.352941176471	0.260869565217	0.219506514095	0.339981511826	0.157675880285	0.42698205135	0.349728436544
100415914	0.0	0.0	0.0	0.0	0.0	0.0	0.0	0.0	0.0	0.0	0.0	0.0	0.0	0.0	0.0	0.0	0.0	0.0	0.0	0.0	0.0	0.0	0.0	0.0	0.0	0.0	0.0	0.0	0.0	0.0	0.0	0.0	0.0	0.0	0.0	0.0	0.0	0.0	0.0	0.0	0.0	0.0	0.0
102637640	0.0456416284514	0.0	0.0	0.0	0.0	0.0	0.0	0.0	0.07832727632	0.0	0.295084231651	0.0	0.649977010864	0.120283762856	0.0	0.00411522633745	0.0	0.0	0.0	0.0	0.0	0.0	0.0	0.0	0.0	0.0727938698473	0.0	0.00779170501641	0.0335570469799	0.0	0.231277482384	0.0	0.0580482023721	0.0631822001947	0.0	0.0	0.0	0.0	0.0	0.0	0.0178749057374	0.00869565217391	0.0
670211	0.047660435782	0.056	0.0	0.018691588785	0.0625	0.0540540540541	0.0175438596491	0.333333333333	0.0	0.0277777777778	0.0454545454545	0.0322580645161	0.0	0.0943396226415	0.142857142857	0.0812958333422	0.0294117647059	0.0454545454545	0.0384615384615	0.0541783035766	0.03125	0.0326086956522	0.0	0.0212765957447	0.0309278350515	0.0137614678899	0.25	0.0489428271836	0.0335570469799	0.0277777777778	0.112030078147	0.0454545454545	0.0125	0.0466618087063	0.0345323741007	0.0333333333333	0.0588235294118	0.0434782608696	0.0704225352113	0.0698638513708	0.0234741784038	0.0659561956584	0.0
100417778	0.0109631880756	0.0	0.0	0.0	0.0	0.0135135135135	0.0	0.0	0.0	0.0	0.0	0.0	0.0	0.0	0.0	0.0	0.0	0.0454545454545	0.0	0.0	0.0	0.0	0.0	0.0	0.0103092783505	0.0	0.0	0.0	0.0	0.0	0.0	0.0	0.0125	0.0	0.00143884892086	0.0	0.0	0.0	0.0	0.0	0.0	0.0	0.0
791419	0.00484698012453	0.0	0.0	0.0	0.0	0.0	0.0	0.0	0.0	0.0	0.0	0.0	0.0	0.0	0.0	0.0	0.0	0.0	0.0	0.0	0.0	0.0548303708626	0.0	0.0	0.0	0.0373373915248	0.0	0.0053186661098	0.0	0.0	0.0	0.0	0.0	0.0	0.0	0.0	0.0	0.0	0.0	0.0	0.0131800700566	0.0	0.0
100416258	0.0	0.0	0.0	0.00934579439252	0.0	0.0	0.0	0.0	0.0	0.0	0.0	0.0	0.0	0.0	0.0	0.0	0.0	0.0	0.0	0.0	0.0	0.0	0.0	0.0	0.0	0.0	0.0	0.0	0.0	0.0	0.0	0.0	0.0	0.0	0.0	0.0	0.0	0.0	0.0	0.0	0.0	0.0	0.0
102637828	0.0	0.0	0.0	0.0	0.0	0.0	0.0	0.0	0.0	0.0	0.0	0.0	0.0	0.0	0.0	0.0123456790123	0.0	0.0	0.0	0.0	0.0	0.0	0.0	0.0	0.0	0.0045871559633	0.0	0.0169274970448	0.0	0.0	0.0	0.16820180537	0.0	0.0	0.0119997841768	0.0	0.0	0.0	0.0	0.0	0.0	0.0	0.0
100038453	0.0572033765997	0.119922250203	0.0	0.852984984046	0.496407156584	0.27554906501	0.0	0.0	0.0	0.210484134112	0.261585795553	0.0	0.0	0.133118536519	0.0	0.73235013981	0.0	0.849960978383	0.239037110411	0.11338654896	0.146888741192	0.0	0.0	0.0	0.368868766064	0.249370526111	0.0	0.0279860738352	0.0528212397287	0.0	0.03125	0.957748971833	0.114051516398	0.0	0.538185202783	0.0967820020153	0.0	0.0434782608696	0.33117643858	0.808759358555	0.125628919258	0.762215935658	0.0
666719	0.0152905198777	0.008	0.1	0.0556466944896	0.0	0.0135135135135	0.0175438596491	0.333333333333	0.044776119403	0.0	0.0454545454545	0.159812784206	0.0	0.0	0.0	0.0551124173777	0.0	0.0454545454545	0.0384615384615	0.0285714285714	0.0	0.0	0.0526315789474	0.0212765957447	0.0309278350515	0.0321100917431	0.0	0.0167785234899	0.0402684563758	0.0277777777778	0.174530078147	0.0	0.108755496477	0.017094017094	0.0334485476237	0.0253823661471	0.0	0.0	0.0	0.0428368243438	0.018779342723	0.0521739130435	0.0
329851	0.00790508410006	0.0	0.0	0.0	0.0	0.0135135135135	0.0175438596491	0.0	0.0	0.0	0.0	0.0	0.0	0.0	0.0	0.0082304526749	0.0	0.0	0.0	0.0142857142857	0.0	0.0	0.0263157894737	0.0	0.0103092783505	0.00727047018679	0.0	0.00671140939597	0.0	0.0	0.0	0.0454545454545	0.0	0.0	0.00431654676259	0.0	0.0	0.0434782608696	0.0140845070423	0.0	0.00469483568075	0.0	0.0
102639848	0.0	0.0	0.0	0.0	0.0	0.0	0.0	0.0	0.0	0.0	0.0	0.0	0.0	0.0	0.0	0.0	0.0	0.0	0.0	0.0	0.0	0.0	0.0	0.0	0.0	0.0	0.0	0.0	0.0	0.0	0.0	0.0	0.0	0.0	0.0	0.0	0.0	0.0	0.0	0.0	0.0	0.0	0.0
102638251	0.0293802150268	0.123189949536	0.0	0.380249625037	0.609052114844	0.244881212384	0.0556127193235	0.0	0.0	0.122008817299	0.245105337399	0.0	0.0	0.0	0.0	0.561397668494	0.0	0.388785521374	0.0	0.148217279502	0.0	0.0	0.117353463648	0.0212765957447	0.606719837325	0.0145409403736	0.0	0.0645101359798	0.0212746644392	0.0	0.125	0.419491758659	0.0	0.0570292764271	0.408604196027	0.213589301952	0.0	0.184692500584	0.218053513122	0.426611752583	0.018779342723	0.3922931781	0.14406426983
100041342	0.824365573872	0.563476700063	1.01233702992	0.270325350501	0.25	0.497967905503	0.723941447482	0.666666666667	0.540996128336	0.737615808991	0.318181818182	0.416351309536	0.614080682015	0.985172697808	0.428571428571	0.476754128016	1.01451415285	0.80146960242	0.774320432817	0.700980981334	0.45287040926	0.55335346409	0.493549671109	0.724555223841	0.493295103167	0.857400931184	1.2267226489	0.727765299724	0.533317683566	0.560275694484	0.497650390737	0.488858522825	0.699960374152	0.306253872643	0.53770578238	0.681045915969	0.539407353026	0.355214130497	0.334575880312	0.355943918958	0.802803971184	0.476143613937	0.483659166811
619973	0.117247247715	0.0686797000058	0.2	0.0	0.0	0.154857184036	0.0877192982456	0.0	0.0385815298615	0.0440267361311	0.0454545454545	0.0511278226039	0.0	0.0377358490566	0.142857142857	0.0476747428013	0.0760283088447	0.104203693198	0.153846153846	0.114285714286	0.03125	0.0933148097904	0.0	0.063829787234	0.103092783505	0.0733944954128	0.0	0.0824998741635	0.0509057885954	0.138888888889	0.112030078147	0.0	0.075	0.0512820512821	0.078506823632	0.130566416671	0.0	0.112389673944	0.0281690140845	0.139727702742	0.115422359158	0.00869565217391	0.0666666666667
667049	0.0243601965892	0.0	0.0	0.0	0.0	0.0	0.0	0.0	0.0	0.0	0.0	0.0	0.0	0.257769398071	0.0	0.0270986111141	0.157575058959	0.0	0.0	0.226425435451	0.0	0.0989772663975	0.0	0.14845276433	0.0669263205807	0.0562265497371	0.0	0.0131103711262	0.0	0.0	0.0495300781475	0.208407386396	0.194100333861	0.0477347222284	0.0562232681776	0.034195220113	0.223962054239	0.0	0.0536247172121	0.0	0.0315864810073	0.0	0.0
100416087	0.813477990421	0.740718774421	0.841644500708	0.322859332868	0.905740818521	0.769522869038	0.912943889705	0.333333333333	0.501954995832	0.798737089964	0.888160106715	0.609744917003	1.07571727401	1.09769107751	0.369280357246	0.606470460882	0.938965073635	0.990604331849	0.633169471223	0.641083695959	0.901981623717	0.622725896243	0.328732976219	0.653704130322	0.747699156261	0.871884889398	0.57312031259	0.706015820208	0.541040486041	0.632682265139	1.34563029769	0.77810419241	0.747236042698	0.410270325647	0.656859306938	0.746439136121	0.822696584529	0.879904672771	0.737749496199	0.409997973012	1.05064923965	0.703646172245	0.735893853235
665778	0.261497782888	0.36875790004	0.379248125036	0.0841121495327	0.38562031259	0.251148141902	0.178419736867	0.0	0.235147574659	0.0833333333333	0.227272727273	0.180160080668	0.181818181818	0.388395518882	0.142857142857	0.2373650206	0.134851838256	0.367498295487	0.330190865412	0.309033303618	0.268280078147	0.138640081545	0.252235855282	0.368932978785	0.314533762931	0.24814099773	0.125	0.282202569147	0.219831459746	0.155137847242	0.455780078147	0.181818181818	0.182312031259	0.143204166685	0.288507958569	0.255599000019	0.245289705967	0.0434782608696	0.171407394386	0.162162162162	0.272661106089	0.296475978305	0.205664166715
100038833	0.292634940243	0.303213770527	0.158496250072	0.651228553687	0.738361324451	0.592776115955	0.192583858307	0.0	0.338384510244	0.491838117142	0.26513136428	0.25015766136	0.0	0.309410258338	0.0	0.867797680004	0.485979909186	0.542231257058	0.269926415626	0.197869955547	0.0	0.139895268691	0.140050739339	0.274131287641	0.498817526321	0.326998248987	0.125	0.279585381707	0.321981749186	0.444522639322	0.153340331113	0.847713875703	0.380971187917	0.18163407268	0.509362008442	0.345345603443	0.580609689387	0.130434782609	0.235984331016	0.332037897807	0.356436496366	0.809486295816	0.257141517256
622699	0.00305810397554	0.0	0.0	0.0	0.0	0.0135135135135	0.0	0.0	0.0149253731343	0.0	0.0	0.0	0.0	0.0	0.0	0.00411522633745	0.0	0.0	0.0	0.0	0.0	0.0	0.0263157894737	0.0	0.0103092783505	0.0137614678899	0.0	0.0	0.0134228187919	0.0	0.0	0.0	0.0	0.0	0.00143884892086	0.00666666666667	0.0	0.0	0.0	0.0	0.0	0.0	0.0333333333333
668058	0.00917431192661	0.0	0.0	0.0	0.0	0.0135135135135	0.0	0.0	0.0149253731343	0.0	0.0	0.0	0.0	0.0188679245283	0.0	0.0164609053498	0.0	0.0454545454545	0.0384615384615	0.0142857142857	0.0	0.0	0.0	0.0	0.0	0.0	0.0	0.00671140939597	0.0268456375839	0.0	0.0	0.0	0.0	0.0	0.00143884892086	0.00666666666667	0.0588235294118	0.0	0.0140845070423	0.0	0.00469483568075	0.0	0.0333333333333
100043525	0.410488577159	0.33675790004	0.45	0.190092056102	0.25	0.232026013533	0.404856413983	0.528320833573	0.315969029872	0.294026736131	0.227272727273	0.354838709677	0.0909090909091	0.386976886874	0.285714285714	0.257631738722	0.370145955904	0.136363636364	0.371920192363	0.392100136618	0.349060156295	0.342497554395	0.59636258152	0.466485372417	0.356178385242	0.485796883155	0.57312031259	0.368587853274	0.379623292113	0.321804513909	0.453430468885	0.162952840942	0.252124062518	0.262219658169	0.200523519304	0.330577270676	0.235294117647	0.260869565217	0.12915387326	0.232026013533	0.277800718789	0.202955217416	0.616992500144
102635494	0.0228117174882	0.0505754247591	0.0	0.140079506345	0.0	0.0934981518551	0.0	0.0	0.0	0.0	0.0	0.0	0.0	0.0	0.0	0.178340107798	0.0682920027909	0.161557374018	0.0	0.00714285714286	0.0	0.0	0.0	0.0	0.201319862978	0.00917431192661	0.0	0.0	0.0	0.0922757804136	0.0	0.157246891756	0.064624062518	0.0	0.204518522323	0.255015174762	0.0	0.0	0.234672930955	0.476246921981	0.032968862972	0.237607686885	0.161932699838
100417556	0.132026727881	0.0996754529491	0.0	0.0590834401392	0.525586933509	0.180507459522	0.0526315789474	0.0	0.089552238806	0.0718045139089	0.263970678275	0.0	0.272727272727	0.0188679245283	0.0	0.0682508744886	0.0294117647059	0.305379807776	0.107403125014	0.169239192554	0.143280078147	0.0652173913043	0.157894736842	0.0212765957447	0.103092783505	0.0596330275229	0.0	0.144042994979	0.131442701347	0.0718045139089	0.0807800781475	0.0	0.094812031259	0.0598290598291	0.166707163327	0.569370199251	0.269703676513	0.155867934814	0.429972207167	0.108108108108	0.0974407863951	0.186603753206	0.178585066821
675306	0.00305810397554	0.0	0.05	0.0	0.0	0.0	0.0	0.0	0.0	0.0277777777778	0.0	0.0	0.0	0.0	0.0	0.0	0.0	0.0	0.0	0.0	0.0	0.0108695652174	0.0	0.0	0.0	0.0045871559633	0.0	0.0	0.0	0.0440267361311	0.0	0.0	0.0	0.0	0.00143884892086	0.02	0.0	0.0	0.0	0.0	0.0	0.0	0.0
652987	0.178928975548	0.185359400012	0.05	0.0373831775701	0.1875	0.177971959479	0.238332675451	0.0	0.247536753742	0.171386805596	0.162952840942	0.0322580645161	0.0	0.0943396226415	0.285714285714	0.137201028818	0.0294117647059	0.217840056835	0.214806250028	0.272105267893	0.211090234442	0.177607065249	0.278551644756	0.0212765957447	0.322131346376	0.190411811946	0.0	0.180385528531	0.20248271813	0.0277777777778	0.21875	0.0909090909091	0.189624062518	0.126110149591	0.112963705042	0.162265666686	0.117647058824	0.0434782608696	0.149083978883	0.0810810810811	0.149083978883	0.140608043491	0.2
100416060	0.193989564244	0.193359400012	0.2	0.0280373831776	0.125	0.148648648649	0.213507456166	0.0	0.292312873145	0.0718045139089	0.208407386396	0.129032258065	0.272727272727	0.229621226442	0.142857142857	0.203227342067	0.0882352941176	0.149658238653	0.310960096182	0.202427500021	0.0625	0.0760869565217	0.252235855282	0.203935372356	0.13306072779	0.205297649092	0.125	0.269914723181	0.157783724861	0.143609027818	0.286560156295	0.162952840942	0.266748125036	0.194486217967	0.0968918705077	0.18051210398	0.235294117647	0.242824456553	0.149083978883	0.0810810810811	0.210914612693	0.15652173913	0.2
666325	0.0	0.0	0.0	0.0	0.0	0.0	0.0	0.0	0.0	0.0	0.0	0.0	0.0	0.0	0.0	0.0	0.0	0.0	0.0	0.0	0.0	0.0	0.0	0.0	0.0	0.0	0.0	0.0	0.0	0.0	0.0	0.0	0.0	0.0	0.0	0.0	0.0	0.0	0.0	0.0	0.0	0.0	0.0
102637305	0.725605050245	0.673095880986	0.666992500144	0.577839839513	0.619180662226	0.716018030991	0.885916374243	0.333333333333	0.816042975677	0.891396364809	0.949280478141	1.05894305572	0.144087500065	0.434722447566	0.595703571634	0.769430804586	0.751492552511	1.15797996768	1.28144673676	0.658147097058	0.50138731623	0.777792340188	0.418602384095	0.589454850627	1.3071082132	0.613583268385	1.47871534189	1.08439260761	0.719519822775	0.831290016785	0.557610266707	0.567811504379	0.787007923159	0.500562636086	0.650231715573	0.993473836275	0.490579411934	0.770184587725	0.789035322618	0.441617567645	0.457763660099	0.703584963749	0.313077247426
102631997	0.0	0.0583569659911	0.0	0.0	0.0	0.0	0.0	0.0	0.0	0.0	0.0	0.0	0.0	0.0	0.0	0.0	0.0	0.0	0.0	0.0	0.0	0.0	0.0	0.0	0.0	0.0	0.0	0.0	0.0	0.0	0.0	0.0	0.0	0.0	0.0	0.0	0.0	0.0	0.0	0.0	0.0	0.0	0.0
102632506	0.0	0.008	0.0	0.00934579439252	0.0	0.0	0.0	0.0	0.0149253731343	0.0	0.0	0.0	0.0	0.0	0.0	0.0	0.0	0.0227272727273	0.0	0.0	0.0	0.0108695652174	0.0	0.0212765957447	0.0103092783505	0.00917431192661	0.0	0.00671140939597	0.00671140939597	0.0277777777778	0.0	0.0	0.0	0.0	0.00287769784173	0.00666666666667	0.0	0.0	0.0	0.0	0.0	0.0	0.0
101055769	0.0289279254393	0.0	0.0	0.0	0.0	0.136882202932	0.0	0.0	0.0	0.0	0.0	0.0	0.0	0.0	0.0	0.0	0.0	0.0	0.0	0.0	0.0	0.0	0.0	0.0	0.0	0.02899967016	0.0	0.0	0.0	0.0	0.0	0.0909090909091	0.0125	0.0	0.00143884892086	0.0733333333333	0.0	0.0434782608696	0.0	0.0	0.0	0.0498080039527	0.0
100417899	0.0323699159043	0.08	0.0	0.00934579439252	0.0	0.0405405405405	0.0175438596491	0.0	0.0149253731343	0.0	0.0	0.0	0.0	0.0377358490566	0.0	0.0576131687243	0.156527296909	0.0454545454545	0.0576923076923	0.0285714285714	0.03125	0.0217391304348	0.0263157894737	0.063829787234	0.0927835051546	0.165164549039	0.0	0.0436241610738	0.00671140939597	0.0555555555556	0.03125	0.0	0.075	0.025641025641	0.0244604316547	0.0583659166811	0.0588235294118	0.0	0.0140845070423	0.0540540540541	0.0437649206333	0.0173913043478	0.0333333333333
625132	0.0372168960289	0.0696035177451	0.0	0.0	0.0	0.027027027027	0.0526315789474	0.0	0.0597014925373	0.0555555555556	0.162952840942	0.0	0.0	0.0188679245283	0.0	0.0452674897119	0.0294117647059	0.0227272727273	0.0192307692308	0.0440708928674	0.0	0.0326086956522	0.0526315789474	0.054999202143	0.0412371134021	0.0679236464315	0.0	0.053378827502	0.0173487416156	0.0277777777778	0.0	0.0909090909091	0.057312031259	0.025641025641	0.0376545683474	0.0266666666667	0.0	0.0434782608696	0.0845070422535	0.027027027027	0.0383564554058	0.0347826086957	0.0333333333333
102637941	0.0	0.0	0.0	0.0	0.0	0.0	0.0	0.0	0.0	0.0	0.0	0.0	0.0	0.0	0.0	0.0	0.0	0.0	0.0	0.0	0.0	0.0	0.0	0.0	0.0	0.0	0.0	0.0	0.0	0.0	0.0	0.0	0.0	0.0	0.0	0.0	0.0	0.0	0.0	0.0	0.0	0.0	0.0
100040617	0.0	0.0	0.0	0.0	0.0	0.0	0.0	0.0	0.0	0.0	0.0	0.0	0.144087500065	0.0	0.0	0.0	0.0	0.0	0.0	0.0	0.0	0.0	0.0	0.0	0.0103092783505	0.0	0.0	0.0	0.0	0.0	0.0	0.0	0.0	0.0	0.0	0.0	0.0	0.0	0.0	0.0	0.0	0.0	0.0
100418044	0.039755351682	0.0846797000058	0.0	0.0428501168292	0.0625	0.0698638513708	0.06289407896	0.0	0.0	0.0555555555556	0.0720437500327	0.0645161290323	0.0	0.0299049528438	0.142857142857	0.0394442901264	0.0294117647059	0.0454545454545	0.0	0.0428571428571	0.0625	0.0326086956522	0.105263157895	0.0425531914894	0.0721649484536	0.0577291857831	0.0	0.0402684563758	0.0604026845638	0.0	0.0625	0.0	0.0375	0.017094017094	0.0343984037347	0.0411328333429	0.0	0.0434782608696	0.0281690140845	0.0540540540541	0.037558685446	0.0398692391367	0.0
625574	0.0122324159021	0.0	0.05	0.00934579439252	0.0	0.0135135135135	0.0	0.0	0.0	0.0277777777778	0.0	0.0	0.0	0.0	0.0	0.0082304526749	0.0	0.0	0.0	0.00714285714286	0.03125	0.0	0.0	0.0	0.020618556701	0.00917431192661	0.0	0.0	0.00671140939597	0.0	0.0	0.0454545454545	0.0	0.0	0.00431654676259	0.00666666666667	0.0	0.0434782608696	0.0	0.0	0.018779342723	0.0	0.0
100379609	0.0	0.0	0.0	0.0	0.0	0.0313774066877	0.0	0.0	0.0	0.0	0.0	0.0	0.0	0.0	0.0	0.0	0.0	0.0	0.0	0.0	0.0	0.0	0.0	0.0	0.0	0.0	0.0	0.0	0.0	0.0	0.0	0.0	0.0	0.0	0.0	0.0	0.0	0.0	0.0	0.0	0.0	0.0	0.0
100416402	0.0	0.0	0.0	0.0	0.0	0.0	0.0	0.0	0.0	0.0	0.0	0.0	0.0	0.0	0.0	0.0	0.0	0.0	0.0	0.0264317122724	0.0	0.0	0.0	0.0	0.0103092783505	0.0	0.0	0.0	0.0	0.0	0.0	0.0	0.0	0.0	0.0	0.00666666666667	0.0	0.0	0.0	0.0	0.00469483568075	0.0	0.0
664785	0.0275229357798	0.048	0.0	0.0	0.0625	0.0540540540541	0.0526315789474	0.0	0.044776119403	0.0	0.0	0.0322580645161	0.0909090909091	0.0377358490566	0.0	0.0205761316872	0.0	0.0	0.0	0.0714285714286	0.125	0.0108695652174	0.0263157894737	0.0425531914894	0.0515463917526	0.0275229357798	0.125	0.0436241610738	0.0469798657718	0.0555555555556	0.0625	0.0	0.0	0.0660506021757	0.0175106834553	0.02	0.0	0.0	0.0140845070423	0.0	0.018779342723	0.0260869565217	0.0333333333333
102633018	0.0	0.0	0.0	0.0	0.0	0.0	0.0	0.0	0.0	0.0	0.0	0.0	0.0	0.0	0.0	0.0	0.0	0.0	0.0	0.0	0.0	0.0	0.0	0.0	0.0	0.0	0.0	0.0	0.0	0.0	0.0	0.0	0.0	0.0	0.0	0.0	0.0	0.0	0.0	0.0	0.0	0.0	0.0
102633081	0.0	0.0	0.0	0.0	0.0	0.0135135135135	0.0	0.0	0.0	0.0	0.0	0.0	0.0	0.0	0.0	0.0	0.0	0.0	0.0	0.0	0.0	0.0	0.0	0.0	0.0	0.0	0.0	0.00335570469799	0.0	0.0	0.0	0.0	0.0	0.0	0.00287769784173	0.0	0.0	0.0	0.0	0.0	0.0	0.0	0.0
625958	0.0293118119288	0.032	0.0	0.0	0.0	0.0214184121719	0.0175438596491	0.0	0.0684322761301	0.0718045139089	0.0454545454545	0.0	0.0	0.0188679245283	0.0	0.0	0.0	0.0	0.0	0.0184640178623	0.03125	0.0326086956522	0.09434111844	0.0212765957447	0.0103092783505	0.0577291857831	0.0	0.0388757130897	0.0604026845638	0.0277777777778	0.112030078147	0.0	0.025	0.025641025641	0.00719424460432	0.0133333333333	0.235294117647	0.130434782609	0.0	0.027027027027	0.075117370892	0.0	0.0333333333333
624424	0.0	0.0	0.0	0.0	0.0	0.0	0.0	0.0	0.0	0.0	0.0	0.0	0.0	0.0	0.0	0.0	0.0	0.0	0.0	0.0	0.0	0.0	0.0	0.0	0.0	0.0	0.0	0.0	0.0	0.0	0.0	0.0	0.0	0.0	0.0	0.0	0.0	0.0	0.0	0.0	0.0	0.0	0.0
102638429	0.0	0.0	0.0	0.0	0.0	0.0	0.0	0.0	0.0	0.0	0.0	0.0	0.0	0.0	0.0	0.0	0.0	0.0	0.0	0.0	0.0	0.0	0.0	0.0	0.0	0.0	0.0	0.0	0.0	0.0	0.0	0.0	0.0	0.0	0.0	0.0	0.0	0.0	0.0	0.0	0.0	0.0	0.0
102638547	0.0	0.0	0.0	0.0	0.0	0.0	0.0	0.0	0.0	0.0	0.0	0.0	0.0	0.0	0.0	0.0	0.0	0.0	0.0	0.0	0.0	0.0	0.0	0.0	0.0	0.0	0.0	0.0	0.0	0.0	0.0	0.0	0.0	0.0	0.0	0.0	0.0	0.0	0.0	0.0	0.0	0.0	0.0
102638763	0.0	0.0	0.0	0.0	0.0	0.0	0.0	0.0	0.0	0.0	0.0	0.0	0.0	0.0	0.0	0.0	0.0	0.0	0.0	0.0	0.0	0.0	0.0	0.0	0.0	0.0	0.0	0.0	0.0	0.0	0.0	0.0	0.0	0.0	0.0	0.0	0.0	0.0	0.0	0.0	0.0	0.0	0.0
102638994	0.0	0.0	0.0	0.0	0.0	0.0	0.0	0.0	0.0	0.0	0.0	0.0	0.0	0.0	0.0	0.0	0.0	0.0	0.0	0.0	0.0	0.0	0.0	0.0	0.0	0.0	0.0	0.0	0.0	0.0	0.0	0.0	0.0	0.0	0.0	0.0	0.0	0.0	0.0	0.0	0.0	0.0	0.0
668206	0.00611620795107	0.0	0.0	0.0	0.0	0.0	0.0175438596491	0.0	0.0385815298615	0.0	0.0	0.0	0.0	0.0	0.0	0.0	0.0294117647059	0.0	0.0192307692308	0.0	0.0	0.0	0.0	0.0	0.0	0.0	0.0	0.00335570469799	0.0	0.0	0.0	0.0	0.0125	0.00854700854701	0.0	0.00666666666667	0.0	0.0	0.0	0.0	0.0332744734331	0.0	0.0
637900	0.0505307705078	0.0712551247649	0.05	0.0280373831776	0.0	0.0540540540541	0.0350877192982	0.0	0.044776119403	0.0718045139089	0.0	0.0322580645161	0.0	0.0188679245283	0.0	0.0529135020376	0.0	0.0681818181818	0.0576923076923	0.0357142857143	0.03125	0.0326086956522	0.0	0.0	0.0515463917526	0.0581303914769	0.0	0.0415849577946	0.0240601510115	0.0	0.03125	0.0	0.025	0.017094017094	0.010071942446	0.0305664166715	0.0	0.0	0.0140845070423	0.0627548133754	0.0281690140845	0.0224779347889	0.0666666666667
544782	0.0	0.0	0.0	0.0	0.0	0.0	0.0	0.0	0.0	0.0	0.0	0.0	0.0	0.0	0.0	0.0	0.0	0.0	0.0	0.0	0.0	0.0	0.0	0.0	0.0	0.0	0.0	0.0	0.0	0.0	0.0	0.0	0.0	0.0	0.0	0.0	0.0	0.0	0.0	0.0	0.0	0.0	0.0
102638206	0.0	0.0	0.0	0.0	0.0	0.0	0.0	0.0	0.0	0.0	0.0	0.0	0.0	0.0	0.0	0.0	0.0	0.0	0.0	0.0	0.0	0.0	0.0	0.0	0.0	0.0	0.0	0.0	0.0	0.0	0.0	0.0	0.0	0.0	0.0	0.0	0.0	0.0	0.0	0.0	0.0	0.0	0.0
102637963	0.0241800935646	0.0	0.0	0.0310460569616	0.0	0.0619589527124	0.0	0.0	0.0	0.0	0.0	0.0	0.0	0.0786778302158	0.0	0.0258658527525	0.139849632416	0.0	0.0446524633633	0.0214285714286	0.0	0.0108695652174	0.0	0.12128595145	0.0445559597411	0.043258956659	0.0	0.0743194796139	0.0411361276305	0.0	0.0	0.0	0.025	0.0	0.0214160726894	0.0154795206326	0.0	0.0	0.0	0.0	0.018779342723	0.0820039352319	0.0
100042448	0.0	0.0	0.05	0.0	0.0	0.0	0.0	0.0	0.0	0.0	0.0	0.0	0.0	0.0	0.0	0.0	0.0	0.0	0.0	0.0	0.0	0.0	0.0	0.0	0.0	0.0	0.0	0.0	0.0	0.0	0.0	0.0	0.0	0.0	0.0	0.0	0.0	0.0	0.0	0.0	0.00469483568075	0.0	0.0
102638879	0.0	0.0	0.0	0.0	0.0	0.0	0.0	0.0	0.0	0.0	0.0	0.0	0.0	0.0	0.0	0.0	0.0	0.0	0.0	0.0	0.0	0.0	0.0	0.0	0.0	0.0	0.0	0.0	0.0	0.0	0.0	0.0	0.0	0.0	0.0	0.0	0.0	0.0	0.0	0.0	0.0	0.0	0.0
102638657	0.0	0.0	0.0	0.0	0.0	0.0	0.0	0.0	0.0	0.0	0.0	0.0	0.0	0.0	0.0	0.0	0.0	0.0	0.0	0.0	0.0	0.0	0.0	0.0	0.0	0.0	0.0	0.0	0.0	0.0	0.0	0.0	0.0	0.0	0.0	0.0	0.0	0.0	0.0	0.0	0.0	0.0	0.0
624403	0.0	0.0	0.0	0.0	0.0	0.0	0.0	0.0	0.0	0.0	0.0	0.0	0.0	0.0	0.0	0.0	0.0	0.0	0.0	0.0	0.0	0.0	0.0	0.0	0.0	0.0	0.0	0.0	0.0	0.0	0.0	0.0	0.0	0.0	0.0	0.0	0.0	0.0	0.0	0.0	0.0	0.0	0.0
102638314	0.0	0.0	0.0	0.0	0.0	0.0	0.0	0.0	0.0	0.0	0.0	0.0	0.0	0.0	0.0	0.0	0.0	0.0	0.0	0.0	0.0	0.0	0.0	0.0	0.0	0.0	0.0	0.0	0.0	0.0	0.0	0.0	0.0	0.0	0.0	0.0	0.0	0.0	0.0	0.0	0.0	0.0	0.0
102638075	0.0	0.008	0.0	0.0	0.0	0.0	0.0	0.0	0.0149253731343	0.0	0.0	0.0	0.0	0.0	0.0	0.0	0.0	0.0	0.0	0.0	0.0	0.0	0.0	0.0	0.0103092783505	0.0	0.0	0.00335570469799	0.0106373322196	0.0	0.0	0.0	0.0	0.00854700854701	0.00143884892086	0.0	0.0	0.0	0.0	0.0	0.0	0.0	0.0
100384871	0.0584358546079	0.111801051655	0.05	0.143404634653	0.224060156295	0.157153467839	0.0278063596618	0.77397603163	0.0149253731343	0.0555555555556	0.0909090909091	0.0	0.0	0.124244575485	0.0	0.0810216062105	0.0294117647059	0.17238551138	0.104989069589	0.0696777678726	0.0	0.0731295701583	0.0526315789474	0.0212765957447	0.0618556701031	0.116217346931	0.0	0.0388757130897	0.0496128686093	0.138888888889	0.374602000377	0.0	0.0	0.0675802615009	0.133028034894	0.11537089525	0.0588235294118	0.0869565217391	0.0608722266886	0.0	0.0814077464924	0.0687555703966	0.0333333333333
606536	0.0629509556597	0.072	0.0	0.0467289719626	0.0	0.0945945945946	0.06289407896	0.0	0.089552238806	0.111111111111	0.181818181818	0.0322580645161	0.0	0.0377358490566	0.142857142857	0.101871965029	0.176470588235	0.136363636364	0.0769230769231	0.107142857143	0.0625	0.0434782608696	0.0263157894737	0.063829787234	0.0412371134021	0.0596330275229	0.125	0.0436241610738	0.0509057885954	0.0	0.0625	0.0454545454545	0.052124062518	0.0819227564164	0.0540790827348	0.106666666667	0.0	0.0	0.0927459507144	0.0540540540541	0.037558685446	0.0695652173913	0.0333333333333
619842	0.0	0.0	0.0	0.0	0.0	0.0	0.0	0.0	0.0	0.0	0.0	0.0	0.0	0.0	0.0	0.0	0.0	0.0	0.0	0.0	0.0	0.0	0.0	0.0	0.0	0.0	0.0	0.0	0.0	0.0	0.0	0.0	0.0	0.0	0.0	0.0	0.0	0.0	0.0	0.0	0.0	0.0	0.0
435792	0.085626911315	0.088	0.05	0.00934579439252	0.0625	0.124971993425	0.0701754385965	0.0	0.044776119403	0.0277777777778	0.0454545454545	0.115643951636	0.0909090909091	0.0566037735849	0.0	0.072366100826	0.0588235294118	0.0454545454545	0.153846153846	0.0714285714286	0.09375	0.0326086956522	0.0	0.127659574468	0.0412371134021	0.0852521215629	0.125	0.0878185402733	0.0576171979914	0.0277777777778	0.09375	0.0	0.1	0.0598290598291	0.0540790827348	0.117233083338	0.0588235294118	0.199346195683	0.0422535211268	0.0540540540541	0.103286384977	0.0833475000063	0.0666666666667
100417247	0.0	0.0	0.0	0.0	0.0	0.0135135135135	0.0	0.0	0.0	0.0277777777778	0.0	0.0	0.0	0.0188679245283	0.0	0.0	0.0294117647059	0.0	0.0	0.0	0.0	0.0	0.0	0.0	0.0	0.00917431192661	0.0	0.010067114094	0.00671140939597	0.0	0.0	0.0	0.0	0.0135466880403	0.00143884892086	0.0	0.0	0.0	0.0	0.0	0.0	0.00869565217391	0.0
100417387	0.0	0.0	0.0	0.0	0.0	0.0	0.0	0.0	0.0	0.0	0.0	0.0	0.0	0.0	0.0	0.0	0.0	0.0	0.0	0.0	0.0	0.0	0.0	0.0	0.0	0.0	0.0	0.0	0.0	0.0	0.0	0.0	0.0	0.0	0.0	0.0	0.0	0.0	0.0	0.0	0.0	0.0	0.0
100502690	0.0	0.0	0.0	0.0	0.0	0.0	0.0	0.0	0.0	0.0	0.0	0.0322580645161	0.0	0.0	0.0	0.0	0.0	0.0	0.0	0.0	0.0	0.0	0.0	0.0	0.0	0.0	0.0	0.00671140939597	0.0	0.0	0.0	0.0	0.0	0.0	0.0	0.00666666666667	0.0	0.0	0.0	0.0	0.0	0.0	0.0
620269	0.0305810397554	0.0	0.0	0.00934579439252	0.0	0.027027027027	0.0350877192982	0.0	0.0298507462687	0.0	0.0	0.0322580645161	0.0909090909091	0.0	0.0	0.00411522633745	0.0294117647059	0.0227272727273	0.0384615384615	0.0142857142857	0.0	0.0326086956522	0.0	0.063829787234	0.0103092783505	0.0366972477064	0.0	0.00335570469799	0.0201342281879	0.0	0.0625	0.0	0.0125	0.00854700854701	0.00287769784173	0.02	0.0	0.0434782608696	0.0281690140845	0.027027027027	0.018779342723	0.0173913043478	0.0
384125	0.0183486238532	0.024	0.0	0.00934579439252	0.0	0.0	0.0	0.0	0.0298507462687	0.0	0.0454545454545	0.0	0.0	0.0188679245283	0.0	0.0082304526749	0.0294117647059	0.0227272727273	0.0	0.0142857142857	0.0	0.0217391304348	0.0263157894737	0.0	0.020618556701	0.0045871559633	0.0	0.00335570469799	0.0201342281879	0.0	0.0625	0.0	0.0125	0.025641025641	0.00575539568345	0.0	0.0	0.0	0.0140845070423	0.0	0.018779342723	0.0	0.0333333333333
664848	0.00305810397554	0.042860416037	0.0	0.00934579439252	0.0	0.0135135135135	0.0175438596491	0.0	0.0	0.0	0.0	0.0	0.0	0.0188679245283	0.0	0.0197833535887	0.0	0.0	0.0	0.0389959401331	0.0	0.0	0.0	0.0	0.0103092783505	0.0	0.0	0.0	0.0	0.0	0.0	0.0	0.0	0.0	0.00287769784173	0.00666666666667	0.0	0.0	0.0	0.0	0.0140845070423	0.00869565217391	0.0
100417559	0.0	0.0	0.0	0.0	0.0	0.0	0.0	0.0	0.0	0.0	0.0	0.0	0.0	0.0	0.0	0.0	0.0	0.0	0.0	0.0	0.0	0.0	0.0	0.0	0.0	0.0	0.0	0.0	0.0	0.0	0.0	0.0	0.0	0.0	0.0	0.0	0.0	0.0	0.0	0.0	0.0212373800754	0.0	0.0
102634336	0.0489296636086	0.072	0.0	0.0467289719626	0.0	0.0563503378573	0.12578815792	0.0	0.0709684701815	0.0555555555556	0.0454545454545	0.0967741935484	0.0	0.11320754717	0.226423214389	0.0682508744886	0.0	0.0227272727273	0.0	0.1	0.0	0.0326086956522	0.199604276335	0.063829787234	0.0515463917526	0.071490653673	0.0	0.0562244547052	0.0307715604075	0.0440267361311	0.0625	0.0454545454545	0.1375	0.025641025641	0.0384962410103	0.0333333333333	0.0588235294118	0.130434782609	0.056338028169	0.0	0.0430512910866	0.0659561956584	0.0333333333333
100418436	0.364227879622	0.482487936449	0.05	0.317534378629	0.278714476165	0.0627548133753	0.208627784267	0.0	0.0	0.25	0.0	0.0	0.560902272858	0.391620842817	0.331704013556	0.177362422254	0.249760385186	0.088792968082	0.307928372016	0.423761518052	0.09375	0.169513668277	0.105263157895	0.493883508152	0.100410109379	0.479843732934	0.0	0.319718774589	0.0870958384128	0.250078194878	0.88440112872	0.555196323673	0.372849519073	0.109898934278	0.246916883472	0.323026192821	0.675991358608	0.0	0.229142371993	0.0	0.415978283722	0.280136759263	0.416926488007
100416259	0.0	0.0	0.0	0.0	0.0	0.0	0.0	0.0	0.0	0.0	0.0	0.0	0.0	0.0	0.0	0.0	0.0	0.0	0.0	0.0	0.0	0.0	0.0	0.0	0.0	0.0	0.0	0.0	0.0	0.0	0.0	0.0	0.0	0.0	0.0	0.0	0.0	0.0	0.0	0.0	0.0	0.0	0.0
100418440	0.0	0.008	0.0	0.0	0.0	0.0	0.0	0.0	0.0	0.0	0.0	0.0	0.0	0.0	0.0	0.0106377057643	0.0	0.0227272727273	0.0	0.0	0.0	0.0	0.0	0.0	0.0	0.0	0.0	0.0053186661098	0.0	0.0	0.0	0.0	0.0	0.00854700854701	0.0112336042044	0.0	0.0	0.0	0.0	0.0	0.0	0.0	0.0
667250	0.146306881784	0.121359400012	0.0	0.186491213523	0.63562031259	0.318753750221	0.195963596516	0.861654166907	0.143059141802	0.0555555555556	0.390225568215	0.314673790392	0.0909090909091	0.185044432492	0.226423214389	0.174716847589	0.255071333587	0.149658238653	0.242018509629	0.146873160173	0.349060156295	0.270921875039	0.253785689204	0.134509108402	0.298193943336	0.156799084157	0.375	0.306614850493	0.228823741645	0.254720138929	0.374289997609	0.18954204552	0.114624062518	0.190938888914	0.204380924407	0.334206074117	0.509516358692	0.217391304348	0.207815316932	0.0810810810811	0.12481203052	0.167699149729	0.166666666667
100418042	0.0	0.0	0.0	0.0	0.0	0.0	0.0	0.0	0.0	0.0	0.0	0.0	0.0	0.0	0.0	0.0	0.0	0.0	0.0	0.0	0.0	0.0	0.0	0.0	0.0	0.0	0.0	0.0	0.0	0.0	0.0	0.0	0.0	0.0	0.0	0.0	0.0	0.0	0.0	0.0	0.0	0.0	0.0
627583	0.0214067278287	0.0	0.05	0.00934579439252	0.0	0.0	0.0175438596491	0.0	0.0	0.0	0.0	0.0	0.0	0.0	0.0	0.0082304526749	0.0294117647059	0.0227272727273	0.0	0.00714285714286	0.0	0.0217391304348	0.0526315789474	0.0425531914894	0.0103092783505	0.0045871559633	0.0	0.0350987638209	0.0134228187919	0.0	0.0	0.0	0.0125	0.00854700854701	0.00863309352518	0.0	0.0	0.0689114130748	0.0140845070423	0.0	0.0	0.0	0.0666666666667
68280	0.101437079515	0.064	0.0	0.0560747663551	0.161560156295	0.0968908783978	0.203244956153	0.528320833573	0.134328358209	0.0	0.136363636364	0.0967741935484	0.0	0.0566037735849	0.0	0.144732201652	0.0294117647059	0.0814764204709	0.107403125014	0.082749732148	0.26537040926	0.104184375008	0.0789473684211	0.0	0.140051159801	0.0412844036697	0.125	0.0872483221477	0.0933348362121	0.245358055949	0.174530078147	0.0454545454545	0.032312031259	0.0675802615009	0.0666760431696	0.0466666666667	0.0588235294118	0.0869565217391	0.140845070423	0.0810810810811	0.0665254694903	0.105825434795	0.133333333333
100417505	0.0	0.0	0.0	0.0	0.0	0.0	0.0	0.0	0.0	0.0	0.0	0.0	0.0	0.0	0.0	0.0	0.0	0.0	0.0	0.0	0.0	0.0	0.0	0.0	0.0	0.0	0.0	0.0	0.00671140939597	0.0	0.0	0.0	0.0	0.0	0.0	0.0	0.0	0.0	0.0	0.0	0.0	0.0	0.0
620016	3.36267635054	3.305480769	3.73374816366	2.08436749049	3.14566980785	3.00837359994	3.7869509134	3.54311887336	3.09257148444	2.80920751994	3.20123453756	3.04259640001	3.5887630855	3.64520962845	3.2765968318	3.0091969171	3.8953491949	3.41408077362	3.42996204671	3.29827823241	3.359420425	2.92850191689	2.82259932012	3.79633410933	3.34993481221	3.62382493595	2.97998966013	3.27232816719	2.92154197186	3.4898734331	3.5126838249	2.71287914515	3.05886827697	2.84479601877	2.98086137361	2.99518768654	3.19434592592	3.18112696029	2.97643923994	2.4342925647	3.72444465247	2.94149651539	3.30489594506
654475	0.247016628473	0.191398500029	0.1	0.0521959112217	0.0	0.162162162162	0.228070175439	0.333333333333	0.238805970149	0.0833333333333	0.0454545454545	0.0967741935484	0.144087500065	0.232827358545	0.428571428571	0.103579938278	0.105440073551	0.149658238653	0.226055528888	0.195284642878	0.224060156295	0.13679307066	0.105263157895	0.331594946824	0.144329896907	0.250044839469	0.125	0.220007524913	0.10067114094	0.0833333333333	0.28125	0.0909090909091	0.15	0.162393162393	0.136826960439	0.252211353995	0.0588235294118	0.0434782608696	0.171407394386	0.135135135135	0.200374178431	0.149303695665	0.0333333333333
102632657	0.0	0.0	0.0	0.0	0.0	0.0	0.0	0.0	0.0	0.0	0.0	0.0	0.0	0.0	0.0	0.0	0.0	0.0	0.0	0.0	0.0	0.0	0.0	0.0	0.0	0.0	0.0	0.0	0.0	0.0	0.0	0.0	0.0	0.0	0.0	0.0	0.0	0.0	0.0	0.0	0.0	0.0	0.0
665212	0.269172935806	0.174039100017	0.537744375108	0.0989248831843	0.0	0.201444467508	0.25157631584	0.0	0.166715298529	0.138888888889	0.227272727273	0.193548387097	0.0909090909091	0.237452122655	0.0	0.161193107002	0.164263602962	0.318181818182	0.27249855772	0.189892589291	0.224060156295	0.13679307066	0.157894736842	0.250103989408	0.197628092798	0.26804856655	0.59436093777	0.26985458255	0.0911742449713	0.111111111111	0.330780078147	0.136363636364	0.214624062518	0.201580876075	0.168726133103	0.263398500029	0.117647058824	0.286302717423	0.185491901429	0.027027027027	0.32049137327	0.171781630454	0.1
100417847	0.00611620795107	0.0	0.0	0.0	0.0	0.0135135135135	0.0175438596491	0.0	0.0149253731343	0.0277777777778	0.0	0.0	0.510428167647	0.0	0.0	0.00411522633745	0.0	0.0	0.0	0.0214285714286	0.0	0.0	0.0	0.0	0.0	0.0	0.0	0.00671140939597	0.00671140939597	0.0	0.0	0.0	0.0	0.0	0.00431654676259	0.0	0.0	0.0	0.0	0.0	0.0	0.00869565217391	0.0
100039459	0.0152905198777	0.016	0.129248125036	0.118800625921	0.332620505931	0.29693784171	0.109943623521	0.0	0.0298507462687	0.0555555555556	0.653126330002	0.0	0.0	0.0377358490566	0.142857142857	0.0651085407093	0.0	0.205678376124	0.0	0.0998377137393	0.0	0.0108695652174	0.0	0.0	0.473335585548	0.00917431192661	0.0	0.091351581621	0.0201342281879	0.0	0.0	0.262789077887	0.0375	0.00854700854701	0.642156947968	0.592059552071	0.0	0.0434782608696	0.228062632962	0.0	0.0093896713615	0.242879465932	0.0333333333333
384106	0.0	0.0	0.0	0.00934579439252	0.0	0.0	0.0	0.0	0.0	0.0277777777778	0.0	0.0	0.0	0.0	0.0	0.0	0.0	0.0	0.0	0.0	0.0	0.0	0.0	0.0	0.0	0.0	0.0	0.0	0.0	0.0	0.0	0.0	0.0	0.0	0.0213095970326	0.0154795206326	0.0	0.0	0.0	0.0	0.0	0.0	0.0
100039252	0.732030410755	0.6288586202	1.06071595604	0.573862388157	0.951801168156	0.538975277285	0.867008431851	0.0	0.564919776227	0.349582291687	0.86289573603	0.679897277324	0.598632954611	0.682482134002	0.369280357246	0.750358419198	0.58275827033	1.0073535499	0.889047053676	0.750996903465	0.661050974816	0.538486814258	0.848598436802	0.780419149059	1.01639017322	0.695561682038	0.674039677847	0.727557710827	0.68777728517	0.83923680231	1.07481079761	0.18954204552	0.7803764892	0.531533974445	0.598743303715	0.777620626191	0.760283088447	0.554560326181	0.663076671799	0.364644678279	0.690287278762	0.650371210568	0.816992500144
620779	0.0	0.0	0.0	0.00934579439252	0.0	0.0	0.0	0.0	0.0	0.0	0.0	0.0	0.0	0.0	0.0	0.0	0.0	0.0	0.0	0.0	0.0	0.0	0.0	0.0	0.0	0.0	0.0	0.0	0.0	0.0	0.0	0.0	0.0	0.0	0.0	0.0	0.0	0.0	0.0	0.0	0.0	0.0	0.0
620883	2.13718067717	1.70963950911	1.46062624416	0.7924101967	1.61634065266	1.73309614089	2.2018605677	2.78877407142	2.41610076366	2.22238375267	2.07027039168	2.03463300201	1.71034374466	2.06518086278	1.61997857184	1.32981886577	1.65816622694	1.99203182011	2.68085610367	1.84446269148	2.32718926855	2.14742380902	2.36677712821	1.93281524179	2.02944573946	2.09414779588	2.33187494564	2.54028522127	2.17432190455	2.16032011506	2.51133322619	1.43152187259	2.09868457705	1.81152710914	1.50902618138	2.1582593663	2.60593153641	1.88393841141	1.62485371986	1.36217221061	2.16903513943	1.58131027478	2.21719112569
621573	0.0366972477064	0.048	0.05	0.0	0.0625	0.0135135135135	0.0804379386091	0.0	0.0385815298615	0.0	0.0454545454545	0.0322580645161	0.0909090909091	0.0188679245283	0.0	0.0493827160494	0.0	0.0	0.0384615384615	0.0642857142857	0.03125	0.0326086956522	0.0	0.0425531914894	0.0721649484536	0.0366972477064	0.0	0.0234899328859	0.0536912751678	0.0277777777778	0.03125	0.0	0.0625	0.025641025641	0.0287769784173	0.0533333333333	0.0588235294118	0.0869565217391	0.0140845070423	0.027027027027	0.0281690140845	0.0260869565217	0.0333333333333
102636934	0.0	0.0	0.0	0.0	0.0	0.0	0.0	0.0	0.0	0.0	0.0	0.0	0.0	0.0	0.0	0.0	0.0	0.0	0.0	0.0	0.0	0.0	0.0	0.0	0.0	0.0	0.0	0.0	0.0	0.0	0.0	0.0	0.0	0.0	0.0	0.0	0.0	0.0	0.0	0.0	0.0	0.0	0.0
100504717	1.39105631525	1.70744762529	1.14420852596	1.43833582472	0.980720340073	1.352614267	0.949893062057	3.27126039707	0.874860025488	0.938367913096	0.698469191557	0.817836774269	2.00695121214	2.01557021619	2.16858620078	1.16422180515	1.24369791843	1.53335621483	1.42024347894	1.36099687833	0.78734711969	1.23602123842	1.38387034183	2.53485948428	1.22608905321	2.12407751789	1.44812031259	1.37121839757	0.957264806607	1.26094099854	1.84284629677	1.51051716298	1.41034330664	1.17013364981	1.04490965655	1.49436358099	1.39862126735	0.877925774542	1.00602199369	0.791971896034	2.01278361666	1.12495176017	1.15227721433
100039940	3.32926716681	3.12279702825	3.82858916947	1.39883453552	2.8681402828	2.82099555792	3.53151920516	3.49393314389	2.58630646032	3.14297519483	3.0853029792	2.54658025103	2.94120941263	3.24739669936	3.23127867028	2.32691105734	4.09086145889	3.18983177966	3.78534783459	2.87739336401	2.39167323106	2.86300230158	2.99650581679	3.25462542865	2.67378280477	3.317143375	3.1636733028	3.15524397922	2.45229244304	2.89237962846	3.22824452273	2.24460926595	2.72189179154	2.43219566496	2.94266437402	3.63312441828	3.48551085654	2.95420218287	2.77615962554	2.2776467955	3.15222108292	2.80477871735	3.03897808084
665451	0.0764525993884	0.056	0.05	0.00934579439252	0.0625	0.0675675675676	0.0979817982582	0.0	0.0746268656716	0.0555555555556	0.0454545454545	0.0322580645161	0.0909090909091	0.11320754717	0.0	0.0682508744886	0.0294117647059	0.0360218750164	0.0384615384615	0.0970354464337	0.03125	0.054347826087	0.0526315789474	0.063829787234	0.0678862113476	0.0760778096363	0.125	0.0489428271836	0.0911742449713	0.0	0.237030078147	0.0909090909091	0.094812031259	0.0562817307754	0.0258992805755	0.0533333333333	0.0588235294118	0.217391304348	0.0422535211268	0.0	0.0712203051711	0.0434782608696	0.0
622315	0.0428134556575	0.016	0.05	0.0	0.0	0.027027027027	0.0526315789474	0.0	0.125765145593	0.0555555555556	0.0	0.0	0.0	0.0188679245283	0.142857142857	0.0366538707638	0.0	0.0454545454545	0.147546641192	0.0256068750051	0.0	0.0	0.0	0.054999202143	0.0103092783505	0.0577291857831	0.0	0.0268456375839	0.0268456375839	0.147831335969	0.125	0.0	0.0125	0.025641025641	0.031694828772	0.0466666666667	0.0	0.0	0.0722434227738	0.0	0.0516431924883	0.0462776356077	0.0333333333333
622167	0.0	0.0	0.0	0.0	0.0	0.0	0.0	0.0	0.0	0.0	0.0	0.0	0.0	0.0	0.0	0.0	0.0	0.0	0.0	0.0	0.0	0.0	0.0	0.0	0.0	0.0	0.0	0.0	0.0	0.0	0.0	0.0	0.0	0.0	0.0348564135783	0.0	0.0	0.0	0.0	0.0	0.0	0.0	0.0
433742	0.274249847112	0.212679700006	0.25	0.0560747663551	0.0	0.193781756796	0.286664035138	0.0	0.271192910469	0.166666666667	0.0	0.346931854908	0.0909090909091	0.229621226442	0.0	0.203743930059	0.0466165441388	0.0909090909091	0.407113942335	0.226820625015	0.21875	0.141304347826	0.320261184248	0.237657978754	0.244895747445	0.198806651389	0.25	0.321078282236	0.338487164483	0.194444444444	0.192810156295	0.0909090909091	0.182312031259	0.158845833339	0.163215233824	0.178365916681	0.0932330882776	0.130434782609	0.120914964799	0.0540540540541	0.220304284054	0.121739130435	0.119498750024
384039	0.093531995415	0.064	0.05	0.018691588785	0.0	0.027027027027	0.19298245614	0.0	0.0833576492645	0.0833333333333	0.0454545454545	0.0967741935484	0.0909090909091	0.0566037735849	0.142857142857	0.0600204218137	0.164263602962	0.126930965925	0.115384615385	0.136928035725	0.125	0.0760869565217	0.131578947368	0.0212765957447	0.144329896907	0.112008497775	0.0	0.128657214775	0.115234395983	0.0833333333333	0.268280078147	0.0	0.0625	0.0733757478694	0.0555179316557	0.0866666666667	0.176470588235	0.130434782609	0.056338028169	0.027027027027	0.129506866201	0.0695652173913	0.0666666666667
384038	0.479907329681	0.496013024805	0.679248125036	0.102803738318	0.4375	0.450538513552	0.482313212216	0.666666666667	0.425519029915	0.30768932214	0.390225568215	0.38409324502	0.454545454545	0.707086024321	0.571428571429	0.368050269994	0.362936764791	0.621360227338	0.493495732649	0.54880950857	0.57787040926	0.470073267375	0.434467763272	0.526699734089	0.584326804183	0.605504982263	0.39624062518	0.435490153059	0.337346728231	0.504720138929	0.747650390737	0.181818181818	0.451184218813	0.38687745732	0.45892212218	0.527200478656	0.573816911892	0.554560326181	0.564714612747	0.313107094614	0.690087279317	0.564421901707	0.352832083357
269569	1.46650639104	1.62636109317	1.74339383559	0.831653854149	1.22192167409	1.31633453999	1.6886246041	1.79743914093	1.73966550723	1.32707686965	1.097892327	1.6033670316	1.25579829011	1.19127051673	1.53641250031	1.65265644064	1.17806163296	2.0401358584	1.58993961028	1.77784936037	1.65819218407	1.35280134255	1.53935366037	1.11355339854	2.07438979973	1.35773142163	1.02124062518	1.36004210123	2.01646890402	1.05137847242	1.69747149449	1.13109865996	1.68334880075	1.46636407966	1.55515951705	1.57455039887	1.42697447258	1.66958138229	1.66219010657	1.24996482421	1.29657063235	1.63619627975	1.723533536
668641	0.00917431192661	0.0366797000058	0.05	0.0	0.0	0.0484454391989	0.0	0.333333333333	0.0	0.0	0.0	0.0	0.0	0.0188679245283	0.0	0.0164609053498	0.0	0.0227272727273	0.0	0.0	0.03125	0.0108695652174	0.0263157894737	0.0212765957447	0.0	0.045871559633	0.0	0.0134228187919	0.0240601510115	0.0	0.0	0.0	0.0125	0.0	0.010071942446	0.0133333333333	0.0588235294118	0.0434782608696	0.0281690140845	0.0	0.0	0.00869565217391	0.0
100418357	0.6031619427	0.560414271554	0.229248125036	0.357061105672	0.32312031259	0.539217465231	0.724252008916	0.333333333333	0.57730895531	0.166666666667	0.614080682015	0.360320161337	0.623452817739	0.684400241695	0.714285714286	0.533134016613	0.357938970631	0.71732369146	0.349421634643	0.671419913067	0.375	0.3351272076	0.622678370994	0.711078032563	0.841245003141	0.522468229195	0.5	0.615117578392	0.500076530906	0.550204303391	0.739430565555	0.384519619029	0.553999311775	0.409096285968	0.515338713528	0.693436876974	0.539407353026	1.24260417169	0.560100885169	0.216216216216	0.623339598737	0.480264754706	0.544661666763
665728	0.0	0.0	0.0	0.0	0.0	0.0	0.0	0.0	0.0	0.0	0.0	0.0	0.0	0.0	0.0	0.0	0.0	0.0	0.0	0.0	0.0	0.0	0.0	0.0	0.0	0.0045871559633	0.0	0.0	0.0	0.0	0.0	0.0	0.0125	0.0	0.0	0.0	0.0	0.0	0.0	0.0	0.0	0.0	0.0
102639633	0.0	0.0	0.0	0.0	0.0	0.0	0.0	0.0	0.0	0.0	0.0	0.0	0.0	0.0	0.0	0.0	0.0	0.0	0.0	0.0	0.0	0.0	0.0	0.0	0.0	0.0	0.0	0.0	0.0	0.0	0.0	0.0	0.0	0.0	0.0	0.0	0.0	0.0	0.0	0.0	0.0	0.0	0.0
100040326	0.0400912252424	0.0276754529491	0.0	0.0403918513541	0.0625	0.0313774066877	0.106042002094	0.0	0.0655569764594	0.0	0.0	0.0322580645161	0.0	0.0	0.0	0.0211081605635	0.0	0.0	0.12575305406	0.0	0.0	0.0217391304348	0.0	0.0	0.0	0.0510280794121	0.0	0.0202832017428	0.0	0.132080208393	0.0	0.0	0.090599093918	0.0	0.0333375147309	0.0320490328137	0.0588235294118	0.0	0.0733725826145	0.0	0.0463034617726	0.0572605434845	0.0
666144	0.279311264376	0.319216739417	0.179248125036	0.125221903663	0.125	0.170067060821	0.27004065654	0.0	0.160520708987	0.0833333333333	0.371360227338	0.139417035319	0.0	0.161980424542	0.142857142857	0.158476440347	0.526673252812	0.34477102276	0.24022794416	0.391568787621	0.112030078147	0.162031419517	0.285325009037	0.272496913235	0.387889198162	0.258413777247	0.125	0.342563558758	0.270310764516	0.0555555555556	0.286560156295	0.0909090909091	0.288832036756	0.258967589901	0.219653795303	0.283398500029	0.421760294202	0.0869565217391	0.307145843973	0.108108108108	0.276033695883	0.29239349758	0.119498750024
102635290	1.62066534029	2.34005560862	4.5647707828	0.059416373875	0.0	0.0989449742553	1.96866545592	1.86165416691	0.606021123493	1.82566628025	0.289774519607	1.33585807602	1.29748528947	2.33441332353	4.48343599845	0.200854615942	5.28380845207	0.0	0.397424049837	1.88577802966	0.550385943587	1.00511550969	1.48183950433	3.86695178348	0.020618556701	3.91205236203	1.0249590431	0.457582219219	0.566588749775	1.1882010028	1.35237120709	0.0	1.22165976453	0.27866149087	0.0574395708514	0.117906628901	0.726947159261	0.323965700514	0.0	0.0	2.91375121047	0.101231306225	0.478959308668
100039220	0.717890887449	1.02149497601	1.31880118077	0.605257846808	1.22998125036	1.01245908422	0.746734570612	1.33333333333	0.261339925438	0.338053472262	1.46020385675	0.542380038426	0.614080682015	0.650482250736	0.797851785817	0.81983948635	1.40000129816	1.2310701075	0.954283927191	0.809186931517	0.997141209258	0.541429967026	0.671621064203	0.984504037731	1.28494303043	0.880183941039	0.52124062518	0.628900279736	0.330605329762	1.33776958888	1.03003081613	0.711899004444	1.02506517623	0.457897854093	1.08440107632	1.80935800774	0.465111211506	0.731813178227	1.2727941574	0.549725675754	0.896133084562	1.19183424104	0.733387603355
100422784	0.0	0.008	0.0	0.0	0.0	0.027027027027	0.0	0.0	0.0	0.0	0.0	0.0	0.0	0.0	0.0	0.0	0.0	0.0	0.0	0.00714285714286	0.0	0.0	0.0	0.0	0.0	0.0	0.0	0.0	0.0	0.0	0.0	0.0	0.0	0.0	0.0	0.00666666666667	0.0	0.0	0.0140845070423	0.0	0.0	0.0	0.0
100422785	0.0	0.0	0.0	0.0	0.0	0.0	0.0	0.0	0.0	0.0	0.0	0.0	0.0	0.0	0.0	0.00411522633745	0.0	0.0	0.0192307692308	0.0	0.0	0.0	0.0	0.0	0.0	0.0	0.0	0.0	0.00671140939597	0.0	0.0	0.0	0.0	0.0	0.00143884892086	0.0	0.0	0.0	0.0140845070423	0.0	0.0	0.0	0.0
100043865	0.095320871564	0.0926797000058	0.05	0.0467289719626	0.0625	0.0540540540541	0.150613377206	0.0	0.164179104478	0.0277777777778	0.0909090909091	0.0967741935484	0.0	0.0566037735849	0.0	0.130678549392	0.0588235294118	0.181818181818	0.126633894245	0.122642321439	0.09375	0.0978260869565	0.225920065808	0.0212765957447	0.275823582496	0.0688073394495	0.0	0.109345511747	0.140939597315	0.0555555555556	0.125	0.0909090909091	0.075	0.121110470098	0.0753091366948	0.06	0.0588235294118	0.130434782609	0.112676056338	0.0810810810811	0.0422535211268	0.157999347839	0.1
635803	0.049449311931	0.088	0.0	0.0373831775701	0.0625	0.0619589527124	0.0877192982456	0.0	0.0	0.0277777777778	0.0454545454545	0.0967741935484	0.0	0.0865087264287	0.0	0.0576131687243	0.0588235294118	0.0681818181818	0.0961538461538	0.05	0.0625	0.0326086956522	0.0789473684211	0.063829787234	0.0988140463992	0.045871559633	0.0	0.0455871224856	0.0536912751678	0.0277777777778	0.03125	0.0454545454545	0.05	0.0512820512821	0.0411294424471	0.02	0.176470588235	0.0434782608696	0.0704225352113	0.0	0.0356101525855	0.0260869565217	0.133333333333
100126229	0.132124906374	0.0	0.0	0.0	0.231277482384	0.0	0.0	0.0	0.0814840540096	0.178507354297	0.320199732698	0.192815481403	0.0	0.135842874431	0.0	0.0485965603906	0.0	0.0	0.211511354418	0.0421920756829	0.402427111689	0.0652173913043	0.18868223688	0.0337226063983	0.196861568624	0.0890581891551	0.0	0.162761949086	0.117068039002	0.0	0.0	0.0	0.137215999044	0.0780280599739	0.0828903553285	0.0477995000096	0.0	0.0	0.0364079225454	0.0	0.158506957076	0.00869565217391	0.0
100416702	0.0	0.0	0.0	0.0	0.0	0.0	0.0	0.0	0.0	0.0	0.0	0.0	0.0	0.0	0.0	0.0	0.0	0.0	0.0	0.0	0.0	0.0	0.0	0.0	0.0	0.0	0.0	0.0	0.0	0.0	0.0	0.0	0.0	0.0	0.0	0.0	0.0	0.0	0.0	0.0	0.0	0.0	0.0
100416703	0.0	0.0	0.0	0.0	0.0	0.0	0.0	0.0	0.0	0.0	0.0	0.0	0.0	0.0	0.0	0.0	0.0	0.0	0.0	0.0	0.0	0.0	0.0	0.0	0.0	0.0	0.0	0.0	0.0	0.0	0.0	0.0	0.0	0.0	0.0	0.0	0.0	0.0	0.0	0.0	0.0	0.0	0.0
102638639	0.26199055189	0.35305678426	0.374592654817	0.25118812225	0.861334982096	0.499363686698	0.324206671299	0.0	0.278050098807	0.0555555555556	0.18954204552	0.134513709724	0.667259091171	0.322204067869	0.686764988866	0.481360093413	0.684512687749	0.42619046924	0.365377841087	0.413868771744	0.302263291937	0.231957916018	0.350577055129	0.325806020325	0.34652642075	0.339074829184	0.125	0.235680105558	0.429777084356	0.143609027818	0.318432017465	0.352494886462	0.252860233631	0.40469524472	0.404880577097	0.336421474873	0.421760294202	0.426406735742	0.467623684475	0.294780826908	0.39249834054	0.535632172171	0.635810291382
102639020	0.0175990443491	0.0	0.0	0.00934579439252	0.0	0.0214184121719	0.0	0.0	0.0	0.0277777777778	0.0	0.0	0.0	0.0	0.0	0.0	0.0	0.0	0.0	0.0	0.0	0.0	0.0	0.0	0.0	0.0	0.0	0.0	0.00671140939597	0.0	0.0	0.0	0.0690445244507	0.0	0.0439680202191	0.0	0.0	0.0	0.0	0.0	0.0	0.00869565217391	0.0
100418006	0.0	0.0	0.0	0.0	0.0	0.0	0.0	0.0	0.0	0.0	0.0	0.0	0.0	0.0	0.0	0.0	0.0	0.0	0.0	0.0	0.0	0.0	0.0	0.0	0.0	0.0	0.0	0.0	0.0	0.0	0.0	0.0	0.0	0.0	0.0	0.0	0.0	0.0	0.0	0.0	0.0	0.0	0.0
102638744	0.0	0.0	0.0	0.0	0.0	0.0	0.0	0.0	0.0	0.0	0.0	0.0	0.0	0.0	0.0	0.0	0.0	0.0	0.0	0.0	0.0	0.0	0.0	0.0	0.178108123112	0.0045871559633	0.0	0.0	0.0	0.0	0.0	0.22081731796	0.0375	0.0	0.027193989975	0.252589291527	0.0	0.0	0.0	0.156955538434	0.0	0.0	0.14406426983
102633339	0.306866896075	0.170393664147	0.354373142062	1.3728014254	1.06635679404	0.850280856863	0.438993210383	0.0	0.111334800278	0.615647150349	0.437032265642	0.203933164351	0.181818181818	0.0975457547442	0.0	0.58621284342	0.28256853864	0.74505548262	0.0978358238702	0.3541374347	0.03125	0.133860321329	0.323603058076	0.132116029056	0.361077898418	0.081580893787	0.0	0.186360928478	0.166121180903	0.37852043647	0.391453101223	0.896510650041	0.241692379434	0.00854700854701	0.708467151011	0.950835944468	0.0	0.0434782608696	0.444906645195	0.485973839415	0.140471790319	0.67607208456	0.418741414141
100502616	0.0	0.0	0.0	0.0	0.0	0.0135135135135	0.0	0.0	0.0	0.0	0.0	0.0	0.0	0.0	0.0	0.0	0.0	0.0	0.0	0.0	0.0	0.0	0.0	0.0	0.0	0.0	0.0	0.0157732876448	0.00671140939597	0.0	0.0	0.0	0.0	0.0	0.00456104316754	0.00666666666667	0.0	0.0	0.0	0.0	0.0	0.0	0.0
381536	0.0	0.0	0.0	0.0	0.0	0.0	0.0	0.0	0.0	0.0	0.0	0.0	0.0	0.0	0.0	0.0	0.0	0.0	0.0	0.0	0.0	0.0	0.0	0.0	0.0	0.0	0.0	0.0	0.0	0.0	0.0	0.0	0.0	0.0	0.0	0.0	0.0	0.0	0.0	0.0	0.0	0.0	0.0
665362	0.815570111642	0.651960874381	1.22083328	0.277380373886	0.547180468885	0.476549493331	0.998709484285	0.528320833573	0.594503031331	0.710693402798	0.716131250098	0.55086501926	0.718808235965	0.935505517601	0.797851785817	0.445157124291	0.809111029539	0.979986715427	0.850240863138	0.832377935792	0.686990818521	0.674765692366	0.811832237032	0.723438895759	0.69075521857	0.757345183063	0.5	0.772049971112	0.632807345279	0.809823088725	0.815460547032	0.136363636364	0.696672444079	0.518045030556	0.554401529145	0.963051490096	0.757080277622	0.554560326181	0.602713932611	0.430400337935	0.625678623514	0.409519456566	0.607143970693
384033	0.0366972477064	0.024	0.05	0.0280373831776	0.0	0.0	0.0526315789474	0.0	0.0149253731343	0.0	0.0	0.0	0.0	0.0188679245283	0.142857142857	0.0288065843621	0.0	0.0454545454545	0.153846153846	0.0142857142857	0.0625	0.0	0.131578947368	0.0212765957447	0.020618556701	0.0275229357798	0.0	0.0906040268456	0.0134228187919	0.0	0.0625	0.0	0.082312031259	0.017094017094	0.0215827338129	0.0133333333333	0.0	0.0	0.0281690140845	0.027027027027	0.018779342723	0.0173913043478	0.0
332923	0.0	0.0	0.0	0.0	0.0	0.0	0.0	0.0	0.0	0.0	0.0	0.0	0.144087500065	0.0	0.0	0.0	0.0	0.0	0.0	0.0	0.0	0.0	0.0	0.0	0.0	0.0	0.0	0.0	0.0	0.0	0.0	0.0	0.0	0.0	0.0	0.0	0.0	0.0	0.0	0.0	0.0	0.0	0.0
433739	0.383082320207	0.214039100017	0.179248125036	0.337333995374	0.69812031259	0.350335304103	0.328432838365	0.333333333333	0.166715298529	0.437635763949	0.299316477305	0.231287903272	0.0909090909091	0.349241037817	0.857142857143	0.396164274518	0.281910661786	0.378676774949	0.501821875097	0.328583057862	0.317810156295	0.295148165153	0.278551644756	0.366570610436	0.260816577509	0.400470019356	0.44812031259	0.451336796976	0.368115924455	0.335467099918	0.385060252965	0.390225568215	0.383496250072	0.240574401068	0.256796672698	0.270065166695	0.269703676513	0.0	0.244223239477	0.0810810810811	0.312697241828	0.254319483465	0.238997500048
229588	0.0720157524432	0.0540391000173	0.0	0.0685967289989	0.0625	0.0854314607418	0.0770582003996	0.0	0.0746268656716	0.0	0.0	0.0	0.0	0.117885424782	0.0	0.0336210905409	0.0	0.124814843098	0.0609600961815	0.0719772542646	0.0495300781475	0.0902087828086	0.143669253122	0.0337226063983	0.0678862113476	0.0566885399424	0.0	0.0361900498173	0.106253040934	0.0	0.0	0.181818181818	0.019812031259	0.0496355121544	0.0589366706707	0.0105664166715	0.258371613105	0.0	0.0223234155031	0.0	0.0257833478701	0.0825378530116	0.077397603163
381535	0.0	0.0	0.0	0.0	0.0	0.0	0.0	0.0	0.0	0.0	0.0	0.0	0.0	0.0	0.0	0.0	0.0	0.0227272727273	0.0	0.0	0.0	0.0	0.0	0.0	0.0	0.0	0.0	0.0	0.0	0.0	0.0	0.0	0.0	0.0	0.0	0.0	0.0	0.0	0.0	0.0	0.0	0.0	0.0
100418450	0.0	0.0	0.0	0.0	0.0	0.0	0.0	0.0	0.0	0.0	0.0	0.0	0.0	0.0	0.0	0.0	0.0	0.0	0.0	0.0	0.0	0.0	0.0	0.0	0.0	0.0	0.0	0.0	0.0	0.0	0.182277812943	0.0	0.0	0.0	0.00287769784173	0.0	0.0	0.0	0.0	0.0	0.0	0.0	0.0
100417659	0.199816055055	0.225359400012	0.15	0.0373831775701	0.125	0.160074189878	0.178419736867	0.0	0.139133255148	0.0833333333333	0.227272727273	0.0645161290323	0.33640361074	0.259526179286	0.142857142857	0.187220856428	0.147058823529	0.136363636364	0.195575480797	0.0970354464337	0.174530078147	0.054347826087	0.263157894737	0.26776515959	0.23224203099	0.164792717906	0.125	0.230216484931	0.128657214775	0.0277777777778	0.143280078147	0.304565441734	0.0625	0.129657478645	0.156131415149	0.0866666666667	0.235294117647	0.217391304348	0.115069366217	0.0540540540541	0.122863497659	0.130434782609	0.152832083357
100417245	0.0116432872234	0.0126797000058	0.0	0.0	0.0	0.0	0.0	0.0	0.0	0.188371103153	0.0	0.0	0.0	0.0	0.0	0.0	0.0	0.0	0.0	0.0	0.0	0.0	0.0	0.0	0.0	0.0	0.0	0.0159559983294	0.0	0.0	0.0	0.0	0.0	0.0410885036074	0.033545725944	0.0	0.0588235294118	0.0	0.0	0.0	0.0	0.0	0.0
102635892	0.103225955664	0.136614524776	0.0	0.10976480222	0.26549546959	0.128268285086	0.0701754385965	0.0	0.0833576492645	0.0277777777778	0.0454545454545	0.0967741935484	0.0909090909091	0.0487728773721	0.142857142857	0.0763878289063	0.0	0.234072909509	0.0769230769231	0.15734218569	0.03125	0.0652173913043	0.105263157895	0.177062299891	0.265095314615	0.0759735891019	0.125	0.110425807368	0.144865520139	0.0277777777778	0.03125	0.117498295487	0.169812031259	0.0648287393224	0.161232087978	0.134664482299	0.117647058824	0.130434782609	0.0422535211268	0.139727702742	0.0890952109085	0.153916867114	0.166666666667
100040607	0.0	0.0	0.0	0.0	0.0	0.0	0.0	0.0	0.0	0.0	0.0	0.0	0.0	0.0	0.0	0.0	0.0	0.0	0.0	0.0	0.0	0.0	0.0	0.0	0.0	0.0	0.0	0.0	0.0	0.0	0.0	0.0	0.0	0.0	0.0	0.0	0.0	0.0	0.0	0.0	0.0	0.0	0.0
630887	0.0	0.0	0.0	0.0	0.0	0.0	0.0	0.0	0.0	0.0	0.0	0.0	0.0	0.0	0.0	0.0	0.0	0.0	0.0	0.0	0.0	0.0	0.0	0.0	0.0	0.0	0.0	0.0	0.0	0.0	0.0	0.0	0.0	0.0	0.0	0.0	0.0	0.0	0.0	0.0	0.0	0.0	0.0
433745	0.311756460282	0.201359400012	0.408496250072	0.0934579439252	0.161560156295	0.145336317597	0.308508114048	0.528320833573	0.17290988807	0.11583125004	0.253861931851	0.193548387097	0.181818181818	0.199716273598	0.142857142857	0.128271296302	0.25249889708	0.0454545454545	0.368652403874	0.217926964317	0.1875	0.119565217391	0.214998026354	0.0851063829787	0.172730798991	0.187728497723	0.375	0.273270427879	0.252883892656	0.294026736131	0.237030078147	0.136363636364	0.214624062518	0.107563782057	0.141740683459	0.227298250034	0.117647058824	0.0434782608696	0.154929577465	0.0540540540541	0.12481203052	0.18408630436	0.333333333333
100040581	0.0	0.0	0.0	0.0	0.0	0.0	0.0	0.0	0.0	0.0	0.0	0.0	0.0	0.0	0.0	0.0	0.0	0.0	0.0	0.0	0.0	0.0	0.0	0.0	0.0	0.0	0.0	0.0	0.0	0.0	0.0	0.0	0.0	0.0	0.0	0.0	0.0	0.0	0.0	0.0	0.0	0.0	0.0
100504555	0.0	0.0	0.0	0.0	0.0	0.0	0.0	0.0	0.0	0.0	0.0	0.0	0.0	0.0	0.0	0.0	0.0	0.0	0.0	0.0	0.0	0.0	0.0	0.0	0.0	0.0	0.0	0.0	0.0	0.0	0.0	0.0	0.0	0.0	0.0	0.0	0.0	0.0	0.0	0.0	0.0	0.0	0.0
100418129	0.0	0.0	0.0	0.0	0.0	0.0	0.0	0.0	0.0	0.0	0.0	0.0	0.0	0.0	0.0	0.0	0.0	0.0	0.0	0.0	0.0	0.0	0.0	0.0	0.0	0.0	0.0	0.0	0.0	0.0	0.0	0.0	0.0	0.0	0.0	0.0	0.0	0.0	0.0	0.0	0.0	0.0	0.0
102636500	0.0	0.0	0.0	0.0	0.0	0.0	0.0	0.0	0.0	0.0	0.0	0.0	0.0	0.0	0.0	0.0	0.0	0.0	0.0	0.0	0.0	0.0	0.0	0.0	0.0	0.0	0.0	0.0	0.0	0.0	0.0	0.0	0.0	0.0	0.0	0.0	0.0	0.0	0.0	0.0	0.0	0.0	0.0
433746	0.00305810397554	0.016	0.0	0.0	0.0	0.0	0.0	0.0	0.0236561567272	0.0	0.0	0.0	0.0	0.0	0.0	0.00411522633745	0.0	0.09477102276	0.0	0.0291961631518	0.0	0.0	0.0	0.0	0.0429889175406	0.0137614678899	0.0	0.0187414849017	0.0155834100328	0.0	0.0	0.0	0.0125	0.0	0.00334090373365	0.0	0.0	0.0	0.0	0.0	0.0	0.0	0.0
230641	0.0713208810241	0.108679700006	0.0	0.00934579439252	0.0	0.0349319256854	0.0526315789474	0.0	0.0597014925373	0.0833333333333	0.0454545454545	0.0322580645161	0.0	0.0377358490566	0.0	0.0476747428013	0.0	0.0681818181818	0.0	0.0571428571429	0.09375	0.0108695652174	0.0789473684211	0.0425531914894	0.0824742268041	0.0550458715596	0.125	0.0489428271836	0.0576171979914	0.0	0.09375	0.0	0.082312031259	0.0854700854701	0.0405322661891	0.06	0.0	0.0	0.0422535211268	0.027027027027	0.0328638497653	0.0608695652174	0.0
384042	0.0183486238532	0.024	0.0	0.0	0.0	0.027027027027	0.0350877192982	0.0	0.044776119403	0.0	0.0909090909091	0.0	0.0909090909091	0.0188679245283	0.0	0.0082304526749	0.0294117647059	0.0227272727273	0.0192307692308	0.0285714285714	0.03125	0.0217391304348	0.0789473684211	0.0	0.0472676546466	0.0374767201901	0.0	0.0187414849017	0.0201342281879	0.0	0.0625	0.0454545454545	0.075	0.00854700854701	0.0187050359712	0.0266666666667	0.0588235294118	0.0	0.0281690140845	0.0	0.0309153169048	0.0347826086957	0.0
606540	0.110611391442	0.193359400012	0.1	0.0467289719626	0.0625	0.0540540540541	0.203244956153	0.0	0.134328358209	0.0	0.0909090909091	0.0967741935484	0.0909090909091	0.0377358490566	0.142857142857	0.102880658436	0.0	0.136363636364	0.0769230769231	0.139892589291	0.0625	0.0326086956522	0.0789473684211	0.0851063829787	0.125463144345	0.0806649655996	0.0	0.107952768461	0.108522986587	0.138888888889	0.09375	0.0	0.0875	0.0683760683761	0.0718342625951	0.12779950001	0.210880147101	0.173913043478	0.0845070422535	0.0540540540541	0.0825585093931	0.11960771741	0.166666666667
433749	0.453708428785	0.359216739417	0.229248125036	0.117616471969	0.411560156295	0.27715912168	0.469383991266	0.861654166907	0.363281343327	0.210693402798	0.318181818182	0.231287903272	0.325905681884	0.459242452885	0.512137500103	0.27339336423	0.105440073551	0.386363636364	0.445575480797	0.313083593566	0.1875	0.27358614132	0.419074013253	0.420316755365	0.354019072195	0.407919452313	0.375	0.539956297748	0.513971761294	0.36583125004	0.268280078147	0.136363636364	0.318872187554	0.307049679518	0.29496415271	0.38882370797	0.480583823614	0.398692391367	0.272392253562	0.0810810810811	0.329443911277	0.38079183578	0.386165416691
100416740	0.0	0.0	0.0	0.0	0.0	0.0	0.0	0.0	0.0	0.0	0.0	0.0	0.0	0.0	0.0	0.0	0.0	0.0	0.0	0.0	0.0	0.0	0.0	0.0	0.0	0.0	0.0	0.0	0.0	0.0	0.0	0.0	0.0	0.0	0.0	0.0	0.0	0.0	0.0	0.0	0.0	0.0	0.0
100417687	0.110241688186	0.03269970273	0.0	0.146862107642	0.0	0.116063711292	0.0	0.0	0.0	0.0440267361311	0.0	0.0	0.37908409104	0.0487728773721	0.0	0.145571629654	0.302511829966	0.0	0.0801908654123	0.0184640178623	0.03125	0.0280974184861	0.0	0.0	0.0788026411318	0.045871559633	0.0	0.0368365098104	0.0488953169051	0.143609027818	0.03125	0.16820180537	0.0350919365257	0.0	0.0740362243009	0.101095189589	0.0588235294118	0.0	0.0	0.0	0.0417168843819	0.107791909197	0.0
546843	0.0275229357798	0.008	0.0	0.0	0.0	0.0405405405405	0.0	0.0	0.0	0.0277777777778	0.0909090909091	0.0	0.0	0.0	0.0	0.0444747116134	0.0	0.0	0.0	0.05	0.0	0.0217391304348	0.0263157894737	0.0	0.0412371134021	0.0321100917431	0.0	0.0254528942977	0.0134228187919	0.0277777777778	0.0625	0.0	0.0125	0.0	0.0201438848921	0.0133333333333	0.0	0.0	0.0281690140845	0.0	0.0140845070423	0.0260869565217	0.0666666666667
102639194	0.0305810397554	0.056	0.05	0.0373831775701	0.0	0.027027027027	0.0175438596491	0.0	0.0149253731343	0.0277777777778	0.0	0.0322580645161	0.0	0.0188679245283	0.0	0.0699588477366	0.117647058824	0.0227272727273	0.0384615384615	0.0428571428571	0.03125	0.0108695652174	0.0	0.054999202143	0.0515463917526	0.0779816513761	0.0	0.0637583892617	0.0536912751678	0.0555555555556	0.03125	0.0	0.0375	0.025641025641	0.0330935251799	0.04	0.117647058824	0.0	0.056338028169	0.027027027027	0.037558685446	0.0536515217517	0.0666666666667
100417329	0.0519877675841	0.072	0.1	0.0658354590594	0.4375	0.0405405405405	0.0175438596491	0.0	0.089552238806	0.0	0.0	0.0	0.0909090909091	0.0566037735849	0.142857142857	0.0405678230252	0.0294117647059	0.0909090909091	0.0	0.0440708928674	0.0	0.0217391304348	0.105263157895	0.127659574468	0.0472676546466	0.0879354357864	0.0	0.0576171979914	0.0725325833695	0.0555555555556	0.09375	0.0	0.0375	0.025641025641	0.0258992805755	0.0333333333333	0.0588235294118	0.0434782608696	0.0446468310062	0.0810810810811	0.0281690140845	0.0909515792925	0.0333333333333
102638941	0.153822781371	0.431591265072	0.240367746103	0.508204119978	0.0	0.205400977633	0.163857017594	1.74930917115	0.270283797305	0.207206433851	0.464727348827	0.0322580645161	0.0	0.197731703095	0.720627731337	0.227560165226	0.561551680615	0.20402908917	0.0192307692308	0.163586374479	0.291310252965	0.125551595493	0.283870692751	0.353088104356	0.366049143874	0.2202447813	0.0	0.277420862876	0.273259057886	0.245358055949	0.03125	0.157246891756	0.256887903632	0.215462860353	0.243837998681	0.247428565327	0.32491540918	0.0	0.494265395447	0.0	0.163953144411	0.268311338082	0.190930681819
257847	0.00305810397554	0.024	0.0	0.00934579439252	0.0	0.027027027027	0.0453502193109	0.0	0.0298507462687	0.0	0.0	0.0	0.0	0.0188679245283	0.142857142857	0.0329218106996	0.0	0.0	0.0192307692308	0.0142857142857	0.03125	0.0108695652174	0.0263157894737	0.0212765957447	0.0103092783505	0.045871559633	0.0	0.0201342281879	0.0240601510115	0.0	0.09375	0.0	0.025	0.00854700854701	0.0158273381295	0.0266666666667	0.0	0.0434782608696	0.0422535211268	0.0	0.0140845070423	0.0485648913106	0.0333333333333
100415963	0.0	0.0	0.0	0.0	0.0	0.0	0.0	0.0	0.0	0.0	0.0	0.0	0.0	0.0	0.0	0.0	0.0	0.0	0.0	0.0	0.0	0.0	0.0	0.0	0.0	0.0	0.0	0.0	0.0	0.0	0.0	0.0	0.0	0.0	0.0	0.0	0.0	0.0	0.0	0.0	0.0	0.0	0.0
666596	0.0642201834862	0.04	0.0	0.00934579439252	0.0625	0.0405405405405	0.0175438596491	0.528320833573	0.044776119403	0.0833333333333	0.0	0.147902016152	0.0	0.0188679245283	0.142857142857	0.0411522633745	0.0294117647059	0.0227272727273	0.0	0.0571428571429	0.09375	0.0434782608696	0.105263157895	0.0425531914894	0.0412371134021	0.0504587155963	0.125	0.0402684563758	0.0536912751678	0.0	0.03125	0.0	0.05	0.042735042735	0.0333380215848	0.0333333333333	0.0932330882776	0.0434782608696	0.0645769366299	0.0540540540541	0.0328638497653	0.0260869565217	0.0
545675	0.0336391437309	0.032	0.05	0.00934579439252	0.0625	0.112458487769	0.0175438596491	0.0	0.0149253731343	0.0	0.0909090909091	0.0967741935484	0.0	0.0188679245283	0.0	0.0164609053498	0.0294117647059	0.0	0.0	0.0214285714286	0.03125	0.0217391304348	0.0526315789474	0.0425531914894	0.020618556701	0.0045871559633	0.0	0.010067114094	0.0335570469799	0.0	0.03125	0.0	0.019812031259	0.017094017094	0.0187050359712	0.0333333333333	0.0	0.0	0.0	0.0	0.018779342723	0.00869565217391	0.0333333333333
666703	0.414932587789	0.319398500029	0.129248125036	0.0428501168292	0.125	0.266957939218	0.220788815802	0.0	0.250072947793	0.393609027818	0.227272727273	0.295804032305	0.0	0.399432547197	0.65499464296	0.188291718116	0.480583823614	0.308749147744	0.391150961594	0.278034375026	0.224060156295	0.179454076134	0.120656907914	0.377763563876	0.275823582496	0.34828642479	0.57312031259	0.338997241977	0.250603020154	0.36583125004	0.40625	0.162952840942	0.189624062518	0.209485256447	0.233612990089	0.271078520652	0.0588235294118	0.0869565217391	0.230138732435	0.135135135135	0.392072315047	0.197868586975	0.252832083357
433751	0.0	0.0	0.0	0.0	0.0	0.0	0.0	0.0	0.0	0.0	0.0	0.0	0.0	0.0	0.0	0.0	0.0	0.0	0.0	0.0	0.0	0.0	0.0	0.0	0.0	0.0	0.0	0.0	0.0	0.0	0.0	0.0	0.0690445244507	0.0	0.0	0.0	0.0	0.0	0.0	0.0	0.0	0.0	0.0
652920	0.0607087126649	0.0706631201133	0.179248125036	0.054274345066	0.145120505931	0.205400977633	0.0	0.0	0.0236561567272	0.0	0.136363636364	0.0	0.0	0.0	0.822126786023	0.0930698535315	0.276871409677	0.490322011148	0.149132451965	0.0749418078309	0.03125	0.0	0.0417095394926	0.108243890239	0.150047307749	0.0722701261567	0.0	0.0652551993514	0.0656025977154	0.0	0.0	0.0454545454545	0.0	0.017094017094	0.130498627331	0.142463982309	0.378015573806	0.217391304348	0.280299211725	0.027027027027	0.0830264744393	0.184307584412	0.0333333333333
102632555	0.0	0.0	0.0	0.0	0.0	0.0	0.0	0.0	0.0	0.0	0.0	0.0	0.0	0.0	0.0	0.0	0.0	0.0	0.0	0.0	0.0	0.0	0.0	0.0810075515332	0.0	0.0	0.0	0.0	0.0307715604075	0.0	0.0	0.0	0.0	0.0	0.0	0.0	0.0	0.0	0.0	0.0	0.0	0.0	0.0
100504420	0.0	0.0	0.0	0.0	0.0	0.0	0.0	0.0	0.0	0.0	0.0	0.0	0.0	0.0188679245283	0.0	0.0	0.0	0.0	0.0	0.0	0.0	0.0	0.0	0.0	0.0	0.0	0.0	0.00335570469799	0.0	0.0	0.0	0.0	0.0	0.0	0.0	0.0	0.0	0.0	0.0	0.0	0.0	0.0	0.0
100504652	0.0	0.0	0.0	0.0335043224366	0.0	0.0	0.0	0.0	0.0	0.0	0.0	0.0	0.0	0.0	0.0	0.0	0.0	0.0	0.0	0.0	0.0	0.0	0.0	0.0	0.0	0.0	0.0	0.0	0.0	0.0	0.0	0.0	0.0	0.0	0.0	0.0	0.0	0.0	0.0	0.0	0.0	0.0	0.0
102640296	0.00305810397554	0.0	0.0	0.0	0.0	0.0	0.0	0.0	0.0149253731343	0.0	0.0	0.0	0.0	0.0	0.0	0.0	0.0	0.0	0.0	0.0	0.0	0.0	0.0	0.0	0.0	0.0	0.0	0.00335570469799	0.0	0.0	0.0	0.0	0.0	0.0	0.00143884892086	0.0	0.0588235294118	0.0	0.0	0.0	0.00469483568075	0.0	0.0
100042174	0.0428134556575	0.0784588393765	0.05	0.0280373831776	0.0	0.0675675675676	0.0526315789474	0.0	0.119402985075	0.0	0.0909090909091	0.0322580645161	0.0	0.0377358490566	0.142857142857	0.035329063789	0.0	0.0227272727273	0.0881723557831	0.0285714285714	0.1875	0.0217391304348	0.0526315789474	0.0	0.020618556701	0.0412844036697	0.125	0.0268456375839	0.0576171979914	0.0833333333333	0.0	0.0	0.0625	0.0733757478694	0.0281798021593	0.0533333333333	0.0	0.130434782609	0.0281690140845	0.0	0.0140845070423	0.0173913043478	0.0666666666667
666921	0.0	0.0	0.0	0.0	0.0	0.0	0.0	0.0	0.0	0.0	0.0	0.0	0.0	0.0	0.0	0.0	0.0	0.0	0.0	0.0	0.0	0.0	0.0	0.0	0.0	0.0	0.0	0.0	0.0	0.0	0.0	0.0	0.0	0.0	0.0	0.0	0.0	0.0	0.0	0.027027027027	0.0	0.0	0.0
666927	0.0	0.0	0.0	0.0	0.0	0.0	0.0	0.0	0.0	0.0	0.0	0.0	0.0	0.0	0.0	0.0	0.0	0.0	0.0	0.0	0.0	0.0	0.0	0.0	0.0	0.0	0.0	0.0	0.0	0.0	0.0	0.0	0.0	0.0	0.0	0.0	0.0	0.0	0.0	0.0	0.0	0.0	0.0
545677	0.0	0.0	0.0	0.0	0.0	0.0	0.0	0.0	0.0	0.0	0.0	0.0	0.0	0.0	0.0	0.0	0.0	0.0	0.0	0.0	0.0	0.0	0.0	0.0	0.0	0.0	0.0	0.0	0.0	0.0	0.0	0.0	0.0	0.0	0.0	0.0	0.0	0.0	0.0	0.0	0.0	0.0	0.0
666937	4.14524617347	3.83382587056	3.81887868985	4.00230551484	4.16325385277	4.37120465465	4.04084373836	4.51907478315	4.15428632718	3.70849822827	4.23894123153	4.09700723572	4.05339239441	5.42461059791	6.65697734265	4.83331056731	4.15676968299	4.6849087281	4.11373376452	4.03403912184	4.04239508672	3.90640218384	4.1886193748	5.06565375544	4.83496932114	5.08340266299	3.62368571153	3.90020891612	4.1214087885	4.24403845995	5.4894391553	4.09336587124	3.95480475878	3.79375590527	4.26446971782	4.11404420092	5.35147660978	4.32198369786	4.12984938784	3.14485522068	5.1099182517	4.56750556892	4.35502048373
102632107	0.0	0.0	0.0	0.0	0.0	0.0	0.0	0.0	0.0	0.0	0.0	0.0	0.0	0.0	0.0	0.0	0.0	0.0	0.0	0.0	0.0	0.0	0.0	0.0	0.0	0.0	0.0	0.0	0.0	0.0	0.0	0.0	0.0	0.0	0.0	0.0	0.0	0.0	0.0	0.0	0.0	0.0	0.0
100417388	0.0	0.0	0.079248125036	0.0	0.0	0.0	0.0	0.0	0.0	0.0	0.0	0.0	0.0	0.0	0.0	0.0	0.0	0.0	0.0	0.0	0.0	0.0	0.0	0.0	0.0	0.0	0.0	0.0	0.0	0.0	0.0	0.0	0.0	0.0	0.0	0.0527924215819	0.0	0.0	0.0	0.0	0.0	0.0	0.0
622334	0.115811512904	0.121359400012	0.15	0.0654205607477	0.125	0.284821832393	0.06289407896	0.333333333333	0.250072947793	0.155137847242	0.181818181818	0.161290322581	0.234996590975	0.150943396226	0.142857142857	0.101172685188	0.0588235294118	0.113636363636	0.0576923076923	0.175606875005	0.21875	0.147662635877	0.210526315789	0.0851063829787	0.150360438152	0.122728841753	0.0	0.0959226929554	0.134228187919	0.18291562502	0.28125	0.117498295487	0.069812031259	0.116110790604	0.107452805764	0.123899750005	0.210880147101	0.173913043478	0.106830457757	0.135135135135	0.0590843309893	0.139130434783	0.2
194197	0.0275229357798	0.048	0.0	0.0	0.0	0.0405405405405	0.0350877192982	0.0	0.044776119403	0.0277777777778	0.0	0.0645161290323	0.0	0.0188679245283	0.0	0.0246913580247	0.0882352941176	0.0454545454545	0.479323317377	0.032749732148	0.0625	0.0	0.0789473684211	0.0975523936323	0.0721649484536	0.0366972477064	0.0	0.0240601510115	0.0509057885954	0.0277777777778	0.0625	0.0	0.025	0.025641025641	0.0258992805755	0.02	0.117647058824	0.0869565217391	0.0	0.0	0.0093896713615	0.0521739130435	0.0
667064	0.0	0.0	0.0	0.0	0.0	0.0	0.0	0.0	0.0	0.0	0.0	0.0	0.0	0.0	0.0	0.0	0.0	0.0	0.0	0.00714285714286	0.0	0.0108695652174	0.0	0.0	0.0	0.0128777748718	0.0	0.0	0.0	0.0	0.0	0.0	0.0	0.0	0.00143884892086	0.0	0.0	0.0	0.0	0.0	0.0	0.0	0.0
433743	0.434910645518	0.403333324799	0.329248125036	0.263820735425	0.125	0.457981037679	0.560084429888	0.0	0.50887667918	0.238471180576	1.86618424626	0.405966532281	0.454545454545	2.86847834398	0.226423214389	1.15156333646	0.438437958694	0.53431306828	0.407113942335	0.559547713822	0.474060156295	0.394181114201	0.383814802651	2.76536425661	0.558469619609	2.70296749523	0.32312031259	0.404778733282	0.457011661108	0.405137847242	0.63562031259	0.261585795553	0.399060156295	1.06320808632	0.426098880323	0.650334337741	0.328527205925	0.478260869565	1.83781361744	0.204998986506	2.63830746726	0.467250395881	0.319498750024
102634068	0.00305810397554	0.0	0.0	0.574356882511	0.0	0.0405405405405	0.086085799923	0.0	0.0149253731343	0.0	0.0	0.0	0.0	0.0	0.0	0.451913763205	0.144320311636	0.0	0.0	0.0	0.0	0.0108695652174	0.0	0.0	0.0970477106086	0.0	0.0	0.0	0.0	0.0	0.0	0.681561519857	0.0	0.0	0.0741685343984	0.682539868524	0.0	0.0	0.0327032126041	0.0	0.0	0.125206466886	0.0
102633975	0.0	0.0	0.0	0.0	0.0	0.0	0.0	0.0	0.0	0.0	0.0	0.0	0.0	0.0	0.0	0.0	0.0	0.0	0.0	0.0	0.0	0.0	0.0	0.0	0.0	0.0	0.0	0.0	0.0	0.0	0.0	0.0	0.0	0.0	0.0	0.0	0.0	0.0	0.0	0.0	0.0	0.0	0.0
636847	0.135595871568	0.145359400012	0.1	0.018691588785	0.0	0.0754724662259	0.0804379386091	0.0	0.089552238806	0.0833333333333	0.136363636364	0.0967741935484	0.181818181818	0.0754716981132	0.0	0.0994647119401	0.0882352941176	0.113636363636	0.222787740398	0.158356607153	0.143280078147	0.0978260869565	0.09434111844	0.0	0.170978994853	0.0577291857831	0.25	0.111878691285	0.185133976515	0.127360069464	0.237030078147	0.117498295487	0.094812031259	0.107563782057	0.0874171043197	0.0838997500048	0.235294117647	0.181301087019	0.112676056338	0.0540540540541	0.0516431924883	0.118130108702	0.1
102634646	0.316932545763	0.288469951505	0.25	0.0626209319452	0.0	0.167936660056	0.291671091609	0.0	0.185214790092	0.120053558191	0.0	0.211930826075	0.0	0.287674350915	0.814348531163	0.0661597349673	0.422635216067	0.227144396292	0.144074098006	0.203021369132	0.0	0.0765695012974	0.0910376741747	0.401490972111	0.203397057053	0.422448441778	0.0	0.160575582326	0.183646280648	0.0880534722622	0.589043909405	0.105542186131	0.270494187801	0.168350149797	0.185803966412	0.212009040636	0.0	0.249040019763	0.184180501367	0.143835894456	0.336274820946	0.113711439974	0.246979697871
102633918	0.0	0.0	0.0	0.0	0.0	0.0135135135135	0.0	0.0	0.0	0.0	0.0	0.0	0.0	0.0	0.0	0.0082304526749	0.0	0.0	0.0	0.0	0.0	0.0	0.0	0.0	0.0	0.0	0.0	0.0	0.0	0.0	0.0	0.0	0.0	0.0	0.0	0.0	0.0	0.0	0.0	0.0	0.0	0.0	0.0
664991	0.0478953458647	0.082647335025	0.1	0.0	0.0625	0.0728691543619	0.115525657907	0.0	0.0	0.0	0.0	0.0	0.0	0.0876199281089	0.0	0.0245028654749	0.0	0.106828175412	0.0	0.0	0.0	0.152567104484	0.0	0.109998404286	0.0659001796163	0.11222709002	0.0	0.0692625669001	0.0134228187919	0.0	0.03125	0.0	0.032312031259	0.017094017094	0.0888291993798	0.0133333333333	0.0	0.0689114130748	0.0628088960372	0.0	0.115540588401	0.0913721273061	0.300745593768
100039656	0.253882415929	0.230039100017	0.429248125036	0.160466588799	0.359680468885	0.266957939218	0.409471052682	0.861654166907	0.360745149275	0.305555555556	0.136363636364	0.405966532281	0.181818181818	0.4026386793	0.285714285714	0.207159876555	0.399557720609	0.308749147744	0.27249855772	0.311997857184	0.393280078147	0.286302717423	0.278551644756	0.377763563876	0.269793041252	0.267966355963	0.32312031259	0.322213255063	0.334440960397	0.282497916707	0.15625	0.136363636364	0.1625	0.189486538474	0.223430521604	0.304531333372	0.470588235294	0.529127173976	0.233591021137	0.189189189189	0.246171772338	0.251520108727	0.186165416691
545589	0.122843807344	0.108679700006	0.25	0.0615417056142	0.0625	0.108108108108	0.133069517556	0.333333333333	0.0746268656716	0.0833333333333	0.0	0.0322580645161	0.0	0.0865087264287	0.0	0.120040843627	0.0588235294118	0.126930965925	0.0769230769231	0.0726423214389	0.0	0.115053940225	0.136050657933	0.063829787234	0.186543685619	0.0794583857564	0.0	0.106560025175	0.081677349003	0.0833333333333	0.0625	0.0	0.069812031259	0.042735042735	0.104927787775	0.158365916681	0.117647058824	0.1444316563	0.154929577465	0.0540540540541	0.0590843309893	0.109434456528	0.0861654166907
383991	0.0275229357798	0.048	0.0	0.018691588785	0.0	0.0484454391989	0.0526315789474	0.0	0.0149253731343	0.0	0.0454545454545	0.0645161290323	0.0	0.0377358490566	0.0	0.0288065843621	0.0294117647059	0.0909090909091	0.0192307692308	0.0541783035766	0.03125	0.0326086956522	0.0526315789474	0.0212765957447	0.0412371134021	0.0183486238532	0.0	0.0201342281879	0.0335570469799	0.0277777777778	0.15625	0.0454545454545	0.0625	0.0512820512821	0.0330935251799	0.00666666666667	0.0	0.0434782608696	0.0422535211268	0.0	0.037558685446	0.0398692391367	0.0
100039110	0.0384861238554	0.0813594000115	0.0	0.0373831775701	0.0	0.027027027027	0.0175438596491	0.0	0.0149253731343	0.0833333333333	0.0	0.0645161290323	0.0	0.207969204019	0.226423214389	0.0831864984395	0.147058823529	0.0681818181818	0.0192307692308	0.0214285714286	0.03125	0.0326086956522	0.105263157895	0.0	0.0369583762961	0.0366972477064	0.25	0.0735394591911	0.0307715604075	0.134943916531	0.118979841314	0.0454545454545	0.0125	0.034188034188	0.0258911560243	0.02	0.0	0.112389673944	0.0704225352113	0.0428368243438	0.0729537972353	0.0536515217517	0.0
102633376	0.247240211792	0.270139941149	0.05	0.189086995265	0.0	0.291761133628	0.179198581067	0.0	0.200600303402	0.359351053861	0.0454545454545	0.237055746911	0.0	0.774349428484	0.0	0.212940794602	0.417623889071	0.168778744425	0.0576923076923	0.18468633262	0.0	0.0280974184861	0.0526315789474	0.53519062868	0.0647979610192	0.371040247472	0.0	0.0995093028918	0.110874987492	0.108524738767	0.103810252965	0.302645976489	0.203334831759	0.247161002359	0.17854943175	0.108831620737	0.235294117647	0.448336883261	0.339163498475	0.0	0.35514714892	0.0793850697126	0.217452065202
102633214	0.502038498537	0.675074922999	0.0	1.17874354055	0.801510200609	0.735330360343	0.476685400226	1.38997500048	0.847505841209	0.48975333894	0.127607041912	0.686546276335	0.543389083955	0.908427092342	0.679269643166	0.816664126979	0.328527205925	0.589365305096	0.424596260157	0.615476134349	0.299530078147	0.264230348989	0.569448895297	0.63486583014	0.651922188216	0.487367967609	0.125	0.341090988032	0.278238583225	0.776252543692	0.620948897487	1.48673727481	0.309597446237	0.318123018175	0.653760805043	0.534562010465	0.355552595256	0.217391304348	0.42082428107	0.0810810810811	0.753071341827	0.877034928823	0.1
102639193	0.00611620795107	0.0	0.0	0.0	0.0	0.0	0.0	0.0	0.0	0.0	0.16820180537	0.0	0.0	0.0	0.0	0.0123456790123	0.0	0.0227272727273	0.0304800480908	0.0	0.0	0.0217391304348	0.0834190789853	0.0	0.0	0.0363523509339	0.0	0.0371705221378	0.0	0.0	0.0625	0.0	0.0	0.0	0.00575539568345	0.0	0.0	0.0	0.0	0.0	0.0646082217486	0.0	0.0528320833573
620877	0.049449311931	0.032	0.0	0.0373831775701	0.0	0.0135135135135	0.105263157895	0.0	0.0746268656716	0.111111111111	0.0454545454545	0.0645161290323	0.0	0.0188679245283	0.0	0.0493827160494	0.0294117647059	0.0681818181818	0.0576923076923	0.0642857142857	0.09375	0.0217391304348	0.0789473684211	0.0212765957447	0.0618556701031	0.0366972477064	0.0	0.0724327600695	0.0872483221477	0.0277777777778	0.0	0.0	0.0375	0.0598290598291	0.0281798021593	0.0838997500048	0.117647058824	0.0	0.056338028169	0.0	0.0403049882663	0.0935207608883	0.0333333333333
100039968	0.852374261971	1.0367209816	0.69454171247	0.779599102355	0.393986296761	0.711955375384	1.15294752528	1.72330833381	0.537701466666	0.598881543573	0.972259025106	0.993657266551	1.46234585275	0.553841249553	1.81632078824	0.337248967908	0.912424774096	0.231866450542	0.862796328063	1.16285172008	0.534464934176	0.669577925946	1.35626930064	1.38621171716	0.646653524544	0.945040190979	1.33427403352	0.780986461681	0.323960943237	0.824834729796	0.609119308558	1.20139557897	0.720818191067	0.612107198005	0.499203169086	0.503754846116	1.09195184548	0.0434782608696	0.395176114305	0.620175312066	0.84656500304	0.408557962181	1.03118905083
621588	0.159830772191	0.214039100017	0.1	0.0841121495327	0.0	0.121621621622	0.150613377206	0.0	0.17290988807	0.138888888889	0.0909090909091	0.0645161290323	0.272727272727	0.11320754717	0.142857142857	0.0970574588507	0.0	0.159090909091	0.0881723557831	0.222642321439	0.143280078147	0.169401766312	0.241313815827	0.140105585122	0.263762500007	0.152935091756	0.0	0.187667156052	0.200837667809	0.254720138929	0.174530078147	0.0909090909091	0.2625	0.121110470098	0.111524856121	0.0944661666763	0.117647058824	0.199346195683	0.151477288763	0.108108108108	0.141642840382	0.175390652186	0.0861654166907
667296	0.00611620795107	0.04	0.0	0.0	0.0	0.0	0.0175438596491	0.0	0.0149253731343	0.0	0.0	0.0	0.0	0.0188679245283	0.0	0.00411522633745	0.0	0.0	0.0192307692308	0.0	0.03125	0.0108695652174	0.0	0.0	0.020618556701	0.0045871559633	0.0	0.00335570469799	0.00671140939597	0.0	0.0	0.0	0.025	0.017094017094	0.00287769784173	0.00666666666667	0.0	0.0	0.0140845070423	0.0	0.0140845070423	0.013782282615	0.0
100417246	0.0	0.0	0.0	0.0	0.0	0.0	0.0	0.0	0.0	0.0	0.0	0.0	0.0	0.0	0.0	0.0	0.0	0.0	0.0	0.0	0.0	0.0	0.0	0.0	0.0	0.0	0.0	0.0	0.0	0.0	0.0	0.0	0.0	0.0	0.0	0.0	0.0	0.0	0.0	0.0	0.0	0.0	0.0
666766	0.101437079515	0.072	0.0	0.018691588785	0.0625	0.0945945945946	0.0701754385965	0.0	0.157984514936	0.0555555555556	0.0454545454545	0.0967741935484	0.0	0.0566037735849	0.142857142857	0.072366100826	0.0294117647059	0.0681818181818	0.192307692308	0.147035446434	0.174530078147	0.0326086956522	0.0526315789474	0.196357844479	0.1194326031	0.0898392775262	0.125	0.11244890941	0.159428775182	0.138888888889	0.03125	0.0454545454545	0.136336132445	0.0854700854701	0.0546762589928	0.139769490439	0.176470588235	0.155867934814	0.056338028169	0.027027027027	0.133050938981	0.144977611669	0.152832083357
102640085	0.0	0.0	0.0	0.0217002625691	0.0	0.0	0.0	0.0	0.0	0.0	0.0	0.0	0.0	0.0	0.0	0.0	0.0	0.0	0.0	0.0353871165028	0.0	0.0	0.0	0.0975523936323	0.0	0.0	0.0	0.00335570469799	0.0	0.0	0.0	0.0	0.0125	0.0	0.00934079582206	0.0	0.0	0.0	0.0140845070423	0.0	0.0131800700566	0.0275645652299	0.0
384052	0.00305810397554	0.0	0.0	0.0	0.0	0.0	0.0	0.0	0.0	0.0	0.0	0.0	0.0	0.0	0.0	0.0	0.0	0.0	0.0	0.0	0.0	0.0	0.0	0.0	0.0	0.0	0.0	0.0	0.0	0.0	0.0	0.0	0.0462554964768	0.0	0.0	0.0	0.0	0.0	0.0	0.0	0.00469483568075	0.0	0.0
100417901	0.00917431192661	0.0	0.0	0.0	0.0	0.0	0.0	0.0	0.0	0.0	0.0	0.0	0.0	0.0	0.0	0.00411522633745	0.0	0.0	0.0	0.0142857142857	0.0	0.0	0.0	0.0212765957447	0.0	0.0045871559633	0.0	0.00335570469799	0.0201342281879	0.0	0.0	0.0	0.0	0.00854700854701	0.00431654676259	0.00666666666667	0.0	0.0	0.0	0.0	0.00469483568075	0.00869565217391	0.0
102640839	0.142507780237	0.166976781494	0.666867157364	0.370810817645	0.657722622254	0.220774907396	0.0	1.33333333333	0.0	0.0440267361311	0.185793765511	0.0749009062868	0.399301583889	0.197347766389	0.543907846009	0.35365707643	0.506061723941	0.4242323637	0.0609600961815	0.0735657715599	0.0	0.120047762167	0.0	0.0212765957447	0.639202644752	0.141967492128	0.0	0.0712065801134	0.0	0.316497963212	0.127733213789	0.423724004313	0.306435779373	0.165107751532	0.345309300503	0.499405447716	0.0	0.0434782608696	0.0645769366299	0.337003595131	0.291742865742	0.471422398177	0.105664166715
622469	2.32174102894	2.14529962466	1.74837061927	1.57452144431	2.02208147118	1.94706677783	2.54801895433	1.52832083357	2.67513247988	2.3992453078	1.63035803235	2.3143635064	2.2298206099	2.51222330966	2.17032754492	2.04337893446	1.80708797971	2.15761530693	2.08640768886	2.0527692739	2.38993018502	1.99897823963	2.54374799036	2.04667984855	2.25682892149	2.44285139813	1.79024101186	2.37279605422	2.37386267759	2.44365209406	2.39814856577	1.86855413823	2.18263750294	1.81311358616	1.69787858244	1.7918176205	2.45008071586	1.95479434257	1.45492428096	1.11433639976	2.19016447259	2.04502294786	2.00556949101
100040532	0.0634706039821	0.108679700006	0.05	0.0373831775701	0.0625	0.027027027027	0.0701754385965	0.333333333333	0.044776119403	0.0277777777778	0.0909090909091	0.115643951636	0.0909090909091	0.0754716981132	0.0	0.125770544956	0.0294117647059	0.136363636364	0.0576923076923	0.0928571428571	0.179840234442	0.0978260869565	0.105263157895	0.0425531914894	0.0781954896981	0.0577291857831	0.0	0.0844628355753	0.152717365786	0.166666666667	0.09375	0.162952840942	0.1	0.0919221154031	0.0454459892097	0.0638997500048	0.0588235294118	0.0689114130748	0.0845070422535	0.027027027027	0.0778636737123	0.0695652173913	0.0666666666667
667354	0.823460522444	0.675346349605	0.829248125036	0.216541355154	0.797180468885	0.574456418977	0.870254605427	1.10730936496	0.609428404466	0.632080208393	0.598632954611	0.559350000093	0.598632954611	0.875357462706	1.16713214306	0.570402340373	0.737553399913	0.590946093197	0.83999423088	0.671579843638	0.661560156295	0.671266473944	0.519865460583	0.777573374827	0.573057635066	0.953214815223	0.57312031259	0.735874915831	0.708766044362	0.493191319504	0.96349072185	0.632946022891	0.695056406367	0.602018936825	0.595321034008	0.712745165984	0.877930147271	0.304347826087	0.52699529014	0.204998986506	0.943784330569	0.601491766105	0.591829583405
102637131	0.149050719199	0.2574670283	0.2	0.236327386164	0.0625	0.108108108108	0.213507456166	0.0	0.0385815298615	0.133537636724	0.0909090909091	0.0	0.314493783513	0.0676408019004	0.226423214389	0.251801264899	0.430275194708	0.0865307936832	0.0576923076923	0.0998377137393	0.0625	0.0785741162011	0.0	0.159401129709	0.0103092783505	0.0374767201901	0.0	0.0360395322476	0.0370708856111	0.0555555555556	0.0	0.50587650077	0.150503621513	0.0	0.0867464219953	0.117474240755	0.0	0.122058909655	0.0704225352113	0.139727702742	0.00469483568075	0.0884341304473	0.077397603163
102631939	0.061408464012	0.0552551247649	0.079248125036	0.0720957525016	0.0	0.0	0.0731565789726	0.0	0.0	0.0440267361311	0.0	0.0	0.0	0.0	0.0	0.0345362856905	0.0	0.0	0.0	0.10105146375	0.0	0.0533357673436	0.0263157894737	0.0425531914894	0.0266490979456	0.0525048137923	0.0	0.0228434728928	0.0	0.0	0.03125	0.0	0.044812031259	0.00854700854701	0.0247896671806	0.0305664166715	0.0	0.0	0.0	0.0	0.0206212085577	0.0288863312599	0.0666666666667
100418326	0.0	0.0	0.0	0.0	0.0	0.0	0.0	0.0	0.0	0.0	0.0	0.0	0.0	0.0	0.0	0.0	0.0	0.0	0.0	0.0	0.0	0.0	0.0	0.0	0.0	0.0	0.0	0.0	0.0	0.0	0.0	0.0	0.0	0.0	0.0	0.0	0.0	0.0	0.0	0.0	0.0	0.0	0.0
676072	0.0336391437309	0.056	0.0	0.018691588785	0.0	0.027027027027	0.0526315789474	0.0	0.0149253731343	0.0277777777778	0.0	0.0322580645161	0.0	0.0754716981132	0.0	0.0205761316872	0.0882352941176	0.0227272727273	0.0	0.0285714285714	0.03125	0.0434782608696	0.0	0.0425531914894	0.0618556701031	0.0485548738565	0.125	0.0335570469799	0.0134228187919	0.0833333333333	0.0	0.0	0.025	0.025641025641	0.0258992805755	0.0466666666667	0.0	0.0434782608696	0.0140845070423	0.0	0.0422535211268	0.0260869565217	0.0
102632547	0.0	0.0	0.0	0.0	0.0	0.0	0.0	0.0	0.0	0.0	0.0	0.0	0.0	0.0	0.0	0.0	0.0	0.0	0.0	0.0	0.0	0.0	0.0	0.0	0.0	0.0222843164914	0.0	0.0	0.0	0.0	0.0	0.0	0.063054926492	0.0	0.0	0.0	0.0	0.0	0.0	0.0	0.0	0.0	0.0
433770	0.0122324159021	0.0126797000058	0.0	0.0	0.0	0.0	0.0350877192982	0.0	0.089552238806	0.0277777777778	0.0	0.0	0.0	0.0188679245283	0.0	0.0082304526749	0.0588235294118	0.0	0.0384615384615	0.0256068750051	0.0	0.0	0.0	0.0212765957447	0.0103092783505	0.00917431192661	0.0	0.0254528942977	0.00671140939597	0.0	0.03125	0.0	0.0	0.00854700854701	0.0	0.00666666666667	0.0	0.0	0.0140845070423	0.0	0.0093896713615	0.0173913043478	0.0
665334	0.631624576703	0.688914300109	0.4	0.244578738331	0.1875	0.414348352673	0.622978508848	0.0	0.67812817176	0.684418278369	0.553178409156	0.913663103082	0.446080963237	0.606334137474	0.369280357246	0.57553296012	0.223087132374	0.606356818313	0.678166586663	0.727218650881	0.632710643703	0.498365489209	0.539259292009	0.594144946885	0.880600965985	0.551718691622	0.375	0.597145123538	0.771965142349	0.447076041807	1.02839120926	0.299316477305	0.431372187554	0.434612179549	0.412634460307	0.547428583425	0.657054411849	0.847471873753	0.468263952091	0.162162162162	0.505439474319	0.470703574936	0.438997500048
100418217	1.84749604887	1.83438023523	1.91357092861	1.14872647472	1.97744112633	1.8373714051	1.99511258795	2.15314387288	2.06635584232	1.73177880551	1.93978325608	1.6387496619	2.00122304873	1.70296271824	1.48461677468	1.79408308765	2.01270814804	2.31138423968	1.83099834058	2.02112717243	1.90172921998	1.58635987216	1.94364763609	1.91595612797	2.27323990884	1.80211774953	1.52860233631	1.89222251194	1.98583945484	2.25138716707	2.10902064255	1.61416967734	1.77352594968	1.68532529316	1.79738398602	1.92028519316	1.95301767326	1.81679404114	1.85498263108	1.20032074139	1.702584167	1.83432737568	1.92458492204
545681	0.365931725948	0.201359400012	0.279248125036	0.93725337364	0.594731239892	0.552868524745	0.281480598585	2.29012157319	0.10447761194	0.226942361151	0.416814772793	0.147902016152	0.0	0.265600294284	0.512137500103	1.25701836978	0.640630581218	0.476756361898	0.514403379103	0.266074948095	0.143280078147	0.134128804379	0.331183223703	0.253338097779	0.310692281034	0.283376410435	0.834053167746	0.261691123916	0.240263635044	0.237840067339	0.112030078147	0.653608107594	0.472516430775	0.231231585646	0.377620525753	0.29354250296	0.294117647059	0.217391304348	0.149083978883	0.82738007602	0.301474022804	0.854562531823	0.252832083357
100502973	0.235570598771	0.210814208554	0.530551239866	0.0934579439252	0.547596952028	0.0863826678754	0.271312857586	0.0	0.2225608842	0.241678881059	0.150996731586	0.111594568343	0.829465573803	0.500140422202	0.142857142857	0.195157556595	0.379448353896	0.25380495786	0.299782973761	0.266557369042	0.49137106934	0.064205332561	0.252824481941	0.718903278053	0.211738906733	0.417729280412	0.0	0.162321110708	0.221479962955	0.35355334596	0.257150584078	0.299996038281	0.175809284559	0.0540335734606	0.212094824523	0.110747273158	0.0932330882776	0.33358371052	0.172935907862	0.112700675715	0.2886867537	0.192744381181	0.119498750024
100416056	0.0	0.0	0.0	0.0	0.0	0.0	0.0	0.0	0.0	0.0	0.0	0.0	0.0	0.0	0.0	0.0	0.0	0.0	0.0	0.0	0.0	0.0	0.0	0.0	0.0	0.0	0.0	0.0	0.0	0.0	0.0	0.0	0.0	0.0	0.0	0.0	0.0	0.0	0.0	0.0	0.0	0.0	0.0
100417429	0.00305810397554	0.0	0.172971580932	0.00934579439252	0.0	0.0	0.0	0.0	0.0	0.0	0.0	0.0	0.0	0.0	0.401050703151	0.0525303357644	0.0	0.0	0.0	0.00714285714286	0.0	0.0	0.0	0.0	0.0	0.00917431192661	0.0	0.0120300755058	0.0	0.0	0.0	0.0	0.025	0.0	0.00143884892086	0.0327126039707	0.0	0.0	0.0	0.0	0.00744113850103	0.00869565217391	0.0
102634021	0.0	0.0	0.0	0.0	0.0	0.0	0.0	0.0	0.0	0.0	0.0	0.0	0.0	0.0	0.0	0.0	0.0	0.0	0.0	0.0	0.0	0.0	0.0	0.0	0.0	0.0	0.0	0.0	0.0	0.0	0.0	0.0	0.0125	0.0	0.0	0.0	0.0	0.0	0.0	0.0	0.0	0.0	0.0
100503595	0.0204906413399	0.0	0.0	0.0560747663551	0.0	0.0	0.0	0.0	0.0	0.0	0.0	0.0	0.0	0.0	0.452846428777	0.0850406207482	0.0	0.0227272727273	0.0	0.0	0.0	0.0714114740036	0.0	0.0	0.0	0.0	0.0	0.0139930369176	0.0	0.0	0.0	0.0	0.0	0.0	0.116546258156	0.0478660606001	0.0	0.0	0.0487243889949	0.0	0.0	0.0	0.0
100047000	0.0660090596352	0.064	0.0	0.289273883111	0.0	0.0675675675676	0.0526315789474	0.0	0.0943571357446	0.0277777777778	0.0	0.0322580645161	0.181818181818	0.0377358490566	0.142857142857	0.0411522633745	0.0588235294118	0.0227272727273	0.0192307692308	0.0583566071531	0.0	0.0217391304348	0.0526315789474	0.063829787234	0.0824742268041	0.0722701261567	0.0	0.0570469798658	0.0844628355753	0.0	0.0625	0.0454545454545	0.170548202372	0.0683760683761	0.0926886067137	0.0830628774576	0.235294117647	0.0434782608696	0.0281690140845	0.027027027027	0.0328638497653	0.194111683283	0.0333333333333
669445	0.204663035179	0.238039100017	0.1	0.130841121495	0.161560156295	0.170067060821	0.276401535126	0.528320833573	0.157984514936	0.0277777777778	0.299316477305	0.258064516129	0.181818181818	0.383770754771	0.226423214389	0.194114917701	0.340734191198	0.390225568215	0.203556971168	0.186928035725	0.237030078147	0.260371699026	0.173288486861	0.313933776642	0.201906829904	0.3417132165	0.125	0.225660203351	0.297473531514	0.29874687506	0.21875	0.208407386396	0.264624062518	0.199485897461	0.20599533084	0.168932333353	0.294117647059	0.224779347889	0.288870070483	0.162162162162	0.294631528652	0.284171304398	0.0666666666667
625405	0.221512500024	0.324078200035	0.05	0.165933528058	0.25	0.331213175734	0.283682894762	0.528320833573	0.294849067196	0.11583125004	0.363636363636	0.263545967788	0.454545454545	0.331791745297	0.142857142857	0.466815702093	0.237866554154	0.437667905516	0.26124927886	0.357819553607	0.21875	0.242326590362	0.320261184248	0.161382180866	0.549120232026	0.303621445	0.0	0.217298280209	0.358621392671	0.0833333333333	0.461090234442	0.280451136429	0.311560156295	0.204485576954	0.226771425338	0.323398500029	0.235294117647	0.416737500031	0.370983802857	0.135135135135	0.260817695416	0.409377771284	0.272330833381
102637389	0.0	0.0	0.0	0.0	0.0	0.0	0.0	0.0	0.0	0.0	0.0	0.0	0.0	0.0	0.0	0.0	0.0	0.274473081751	0.0	0.0	0.0	0.0	0.0	0.0	0.0381488630736	0.0	0.0	0.0	0.0	0.0	0.0	0.0	0.0	0.0	0.0143803646574	0.192194641624	0.0	0.0	0.206728445657	0.0	0.0	0.0	0.0
194227	0.0	0.0	0.0	0.0	0.0	0.0	0.0	0.0	0.0	0.0	0.0	0.0	0.0	0.0	0.0	0.0	0.0	0.0	0.0	0.0	0.0	0.0	0.0	0.0	0.0	0.0	0.0	0.0	0.0	0.0	0.0	0.0	0.0	0.0	0.0	0.0	0.0	0.0	0.0	0.0	0.0	0.0	0.0
666282	0.00611620795107	0.008	0.0	0.00934579439252	0.0	0.0135135135135	0.0	0.0	0.0298507462687	0.0	0.0	0.0	0.0	0.0	0.0	0.0123456790123	0.0	0.0227272727273	0.0	0.00714285714286	0.0	0.0	0.0	0.0	0.0103092783505	0.0	0.0	0.00335570469799	0.0	0.0	0.0	0.0	0.025	0.00854700854701	0.00863309352518	0.0	0.0	0.0	0.0140845070423	0.0	0.00469483568075	0.0347826086957	0.0
102637546	0.0971878170938	0.280699833608	0.2	0.225065434739	0.278714476165	0.389974789128	0.183408759537	0.0	0.0655569764594	0.0	0.454417249134	0.0	0.0909090909091	0.0626778885828	0.0	0.573676942876	0.0	0.0227272727273	0.297121329722	0.0165852006778	0.158983213789	0.21305290778	0.292381139732	0.054999202143	0.240573853228	0.0634072017177	0.0	0.347805967291	0.0424290476167	0.239704350558	0.0	0.117498295487	0.0783348317586	0.0410885036074	0.174438623593	0.368790853009	0.529079613933	0.0	0.159368303694	0.125509626751	0.0238848020716	0.131102744322	0.0333333333333
100126227	0.410449991574	0.736941746105	0.708683856815	0.121282989939	0.653586304942	0.122875096499	0.461213234276	1.41597583781	0.336625697415	0.289267442473	0.22081731796	0.13185364004	0.632199664581	0.245691963073	1.26184143059	0.152127741868	0.406756551032	0.219868006094	0.225323451179	0.468438025025	0.658972205556	0.647286900561	0.429847458941	0.713442103059	0.475918217074	0.676548732309	0.0	0.357852581063	0.171521907604	0.81775806334	0.46012106934	0.5770360525	1.18479015619	0.556909474672	0.284260869823	0.0574313989608	0.0	0.242824456553	0.291190408674	0.0540540540541	0.608790057281	0.165917980277	0.186165416691
100049161	0.0	0.0	0.0	0.0	0.0	0.0	0.0	0.0	0.0	0.0	0.0	0.0	0.0	0.0	0.0	0.0	0.0	0.0	0.0	0.0	0.0	0.0	0.0	0.0	0.0	0.0	0.0	0.0	0.0	0.0	0.0	0.0	0.0	0.0	0.0	0.0	0.0	0.0	0.0	0.0	0.0	0.0	0.0
100038703	0.472959336518	0.527325376492	0.777567389156	0.7145363709	0.332620505931	0.851721252576	0.315647725869	0.0	0.0495810163416	0.0	0.544875636912	0.0	0.0	0.544744904886	1.390188433	0.664309173684	0.844273559087	1.45440171417	0.254414805742	0.278435827749	0.614358977555	0.252146507984	0.187882930326	1.65092016848	0.774041848639	0.487942710796	0.73533038117	0.133309201187	0.0747878068053	0.547002149646	0.221813502592	0.700324316464	0.468439950176	0.185997523855	0.711017433658	0.85273411439	0.549664465172	0.122058909655	0.291121779452	1.15452035986	0.660937351511	0.681544764805	0.0
627585	0.0782414755374	0.024	0.05	0.0	0.0625	0.0540540540541	0.0701754385965	0.0	0.0535069029958	0.0440267361311	0.0454545454545	0.08338588712	0.0909090909091	0.0377358490566	0.0	0.0288065843621	0.147058823529	0.0227272727273	0.126633894245	0.0714285714286	0.0	0.0217391304348	0.0526315789474	0.0212765957447	0.0885047680487	0.045871559633	0.0	0.0978856543672	0.0576171979914	0.111111111111	0.0625	0.0909090909091	0.044812031259	0.017094017094	0.0388489208633	0.0638997500048	0.117647058824	0.0	0.056338028169	0.027027027027	0.0665254694903	0.0659561956584	0.0
100418368	0.00305810397554	0.0	0.0	0.0	0.0	0.0	0.0	0.0	0.0	0.0	0.0	0.0322580645161	0.0	0.0	0.0	0.00411522633745	0.0	0.0	0.0	0.0	0.0	0.0	0.0	0.0	0.0	0.0	0.0	0.00335570469799	0.0	0.0	0.0	0.0	0.0	0.0	0.0	0.00666666666667	0.0	0.0	0.0	0.0	0.0	0.0	0.0
100384872	0.0214067278287	0.024	0.166096404744	0.00934579439252	0.0	0.0675675675676	0.0175438596491	0.0	0.0298507462687	0.0440267361311	0.0	0.0322580645161	0.0909090909091	0.0377358490566	0.0	0.0246913580247	0.0294117647059	0.104203693198	0.0497108173215	0.0583566071531	0.0	0.0694817111172	0.0	0.0425531914894	0.0412371134021	0.0550199698939	0.0	0.0981155030237	0.0374829698035	0.0277777777778	0.0	0.0	0.0600919365257	0.10046912395	0.0516411464579	0.0266666666667	0.0932330882776	0.0	0.0422535211268	0.0428368243438	0.0731688380315	0.0347826086957	0.0333333333333
100040854	0.0	0.0	0.0	0.0	0.0	0.0	0.0	0.0	0.0	0.0	0.0	0.0	0.0	0.0	0.0	0.0	0.0	0.0	0.0	0.0	0.0	0.0	0.0	0.0	0.0	0.0	0.0	0.0	0.0	0.0	0.0	0.0	0.0	0.0	0.0	0.0	0.0	0.0	0.0	0.0	0.0	0.0	0.0
626700	0.0	0.0	0.0	0.0	0.0	0.0	0.0	0.0	0.0	0.0	0.0	0.0	0.0	0.0	0.0	0.0	0.0	0.0	0.0	0.0	0.0	0.0	0.0	0.0	0.0	0.0	0.0	0.0	0.0	0.0	0.0	0.0	0.0	0.0	0.0	0.0	0.0	0.0	0.0	0.0	0.0	0.0	0.0
666015	0.00305810397554	0.0	0.0	0.0	0.0	0.0135135135135	0.0	0.0	0.0	0.0555555555556	0.0	0.0	0.0	0.0188679245283	0.0	0.0123456790123	0.0	0.0	0.0	0.00714285714286	0.0	0.0389669837035	0.0263157894737	0.0	0.020618556701	0.0045871559633	0.0	0.00671140939597	0.0	0.0	0.0	0.0	0.0	0.0	0.00143884892086	0.00666666666667	0.0	0.0	0.0	0.0	0.0	0.0173913043478	0.0
545693	0.0	0.0	0.0	0.0	0.0	0.0	0.0	0.0	0.0	0.0	0.0	0.0	0.0	0.0	0.0	0.0	0.0	0.0	0.0	0.0	0.0	0.0	0.0	0.0	0.0	0.0	0.0	0.0	0.0	0.0	0.0	0.0	0.0	0.0	0.0	0.0	0.0	0.0	0.0	0.0	0.0	0.0	0.0
638991	0.00917431192661	0.0	0.0	0.00934579439252	0.0	0.150413115714	0.0350877192982	0.0	0.0385815298615	0.0	0.0	0.0322580645161	0.0	0.0	0.0	0.0246913580247	0.0	0.0227272727273	0.0961538461538	0.0214285714286	0.0	0.0	0.0263157894737	0.0212765957447	0.0103092783505	0.02561909404	0.0	0.0268456375839	0.00671140939597	0.0	0.0	0.0	0.025	0.0	0.00575539568345	0.0133333333333	0.0588235294118	0.0	0.0140845070423	0.0	0.00469483568075	0.0173913043478	0.0
102640906	0.0	0.0	0.0	0.0	0.0	0.0	0.0	0.0	0.0	0.0	0.0	0.0	0.0	0.0	0.0	0.0	0.0	0.0	0.0	0.0	0.0	0.0	0.0	0.0	0.0	0.0	0.0	0.0	0.0	0.0	0.0	0.0	0.0	0.0	0.0	0.0	0.0	0.0	0.0	0.0	0.0	0.0	0.0
383592	0.0286431871995	0.008	0.0	0.0	0.0	0.0	0.0	0.0	0.0149253731343	0.0	0.0	0.0	0.0	0.0	0.0	0.0	0.0	0.0	0.0893049267263	0.0	0.0	0.0361079140749	0.0	0.0212765957447	0.0	0.00917431192661	0.0	0.0537807876641	0.0	0.0	0.0	0.0	0.055742895233	0.0	0.0302985383004	0.0421461872993	0.0	0.0	0.0	0.0	0.0	0.0	0.0
433776	0.444993979222	0.32075790004	0.279248125036	0.230483907456	0.1875	0.346780785105	0.384645833396	0.0	0.286118283604	0.36583125004	0.234996590975	0.0967741935484	0.272727272727	0.416881839718	0.512137500103	0.258640432128	0.269703676513	0.231134659124	0.394418750083	0.272105267893	0.1875	0.20385747285	0.451840131617	0.377763563876	0.298193943336	0.442638116044	0.125	0.445304960118	0.32658911475	0.226942361151	0.3125	0.299316477305	0.388684218813	0.18593920942	0.238879392963	0.349444437333	0.117647058824	0.268257608758	0.284083450725	0.0968908783978	0.382682643685	0.301406766068	0.338997500048
626316	0.0	0.0	0.0	0.0	0.0	0.0	0.0	0.0	0.0	0.0	0.0	0.0	0.0	0.0	0.0	0.0	0.0	0.0	0.0	0.0	0.0	0.0	0.0	0.0	0.0	0.0	0.0	0.0	0.0	0.0	0.0	0.0	0.0	0.0	0.0	0.0	0.0	0.0	0.0	0.0	0.0	0.0	0.0
100503810	0.0	0.0	0.0	0.0	0.0	0.0	0.0	0.0	0.0149253731343	0.0	0.0	0.0	0.0	0.0	0.0	0.0	0.0	0.0	0.0	0.0	0.0	0.0	0.0	0.0	0.0	0.0	0.0	0.0	0.00671140939597	0.0	0.0	0.0	0.0	0.0	0.0	0.0	0.0	0.0	0.0	0.0	0.0	0.0	0.0
100040861	0.0	0.0	0.0	0.0	0.0	0.0	0.0	0.0	0.0	0.0	0.0	0.0	0.0	0.0	0.0	0.0	0.0	0.0	0.0	0.0	0.0	0.0	0.0	0.0	0.0	0.0	0.0	0.0	0.0	0.0	0.0	0.0	0.0	0.0	0.0	0.0	0.0	0.0	0.0	0.0	0.0	0.0	0.0
102636131	0.0434688658128	0.108211993913	0.0	0.0	0.0	0.0135135135135	0.0175438596491	0.0	0.0	0.0277777777778	0.0	0.0	0.0	0.782606200747	0.226423214389	0.0082304526749	0.0466165441388	0.0	0.0	0.0	0.0	0.0	0.0	0.916573780876	0.0852246035123	0.581250208776	0.0	0.0281621390026	0.0	0.153432276557	0.399417491048	0.0	0.0665241011861	0.017094017094	0.0660702355065	0.104094998185	0.397346323656	0.0	0.0140845070423	0.0	0.349745704388	0.0	0.0
102637915	0.00611620795107	0.008	0.0	0.0	0.0	0.0135135135135	0.0	0.0	0.0	0.0	0.0	0.0	0.0	0.0	0.0	0.0	0.0	0.0	0.0	0.00714285714286	0.0	0.0	0.0	0.0	0.0	0.0	0.0	0.00671140939597	0.0	0.0	0.0	0.0	0.0	0.00854700854701	0.00287769784173	0.0133333333333	0.0	0.0	0.0	0.0	0.0	0.0	0.0
277666	0.0	0.0	0.0	0.0	0.0	0.0	0.0	0.0	0.0	0.0	0.0	0.0	0.0	0.0	0.0	0.00411522633745	0.0	0.0	0.0	0.0	0.0	0.0	0.0	0.0	0.0	0.0	0.0	0.0	0.0	0.0	0.0	0.0	0.0	0.0	0.0	0.00666666666667	0.0	0.0	0.0	0.0	0.0	0.0	0.0
666049	0.0	0.0	0.0	0.0	0.0	0.0	0.0	0.0	0.0	0.0	0.0	0.0	0.0	0.0	0.0	0.0	0.0	0.0	0.0	0.0	0.0	0.0	0.0	0.0	0.0	0.0	0.0	0.0	0.0	0.0	0.0	0.0	0.0	0.0	0.0	0.0	0.0	0.0	0.0	0.0	0.0	0.0	0.0
100040924	1.61502734424	1.46899846596	0.724592654817	0.986501225115	1.12398163704	1.19171128025	1.54805442384	1.19498750024	1.88214854437	2.96194333048	1.2353160122	1.54302132247	1.06862613656	1.38498347033	2.61417257406	2.14790002538	1.7357376952	1.31001559368	1.85487982839	1.43069782529	1.63022139782	1.85743406175	1.720029224	1.09758703407	1.79293276826	1.08449990089	2.69807627966	1.83086843934	2.05095467506	1.49928999034	1.94043816462	0.862603632886	1.44607626274	1.30623315178	1.18039811093	1.82057277589	2.90132331875	1.37659904773	0.719667121207	0.581345270387	1.31137426553	1.34048077204	1.09128645649
279185	0.0	0.0	0.0	0.0	0.0	0.0	0.0	0.0	0.0	0.0	0.0	0.0	0.0	0.0	0.0	0.0	0.0	0.0	0.0	0.0	0.0	0.0	0.0	0.0	0.0	0.0	0.0	0.0	0.0	0.0	0.0	0.0	0.0	0.0	0.0	0.0	0.0	0.0	0.0	0.0	0.0	0.0	0.0
381569	0.0	0.0	0.0	0.0	0.0	0.0	0.0	0.0	0.0	0.0	0.0	0.0	0.0	0.0	0.0	0.0	0.0	0.0	0.0	0.0	0.0	0.0	0.0	0.0	0.0	0.0	0.0	0.0	0.0	0.0	0.0	0.0	0.0	0.0	0.0	0.0	0.0	0.0	0.0	0.0	0.0	0.0	0.0
277668	0.0	0.0	0.0	0.0	0.0	0.0	0.0	0.0	0.0	0.0	0.0	0.0	0.0	0.0	0.0	0.0	0.0	0.0	0.0	0.0	0.0	0.0	0.0	0.0	0.0	0.0	0.0	0.0	0.0	0.0	0.0	0.0	0.0	0.0	0.0	0.00666666666667	0.0	0.0	0.0140845070423	0.0	0.0	0.0	0.0
277667	0.0	0.0	0.0	0.0	0.0	0.0	0.0	0.0	0.0	0.0	0.0	0.0	0.0	0.0	0.0	0.0	0.0	0.0	0.0	0.0	0.0	0.0	0.0	0.0	0.0	0.0	0.0	0.0	0.0	0.0	0.0	0.0	0.0	0.0	0.0	0.0	0.0	0.0	0.0	0.0	0.0	0.0	0.0
194224	0.0	0.0	0.0	0.0	0.0	0.0	0.0	0.0	0.0	0.0	0.0	0.0	0.0	0.0	0.0	0.0	0.0	0.0	0.0	0.0	0.0	0.0	0.0	0.0	0.0	0.0	0.0	0.0	0.0	0.0	0.0	0.0	0.0	0.0	0.0	0.0	0.0	0.0	0.0	0.0	0.0	0.0	0.0
626922	0.0	0.0	0.0	0.0	0.0	0.0	0.0	0.0	0.102726015662	0.0	0.0	0.0	0.0	0.0	0.0	0.0	0.0	0.0	0.0	0.0	0.0	0.0	0.0	0.0	0.0	0.0	0.0	0.0	0.0	0.0	0.0	0.0	0.0	0.0	0.0	0.0	0.0	0.0	0.0	0.0	0.0	0.0	0.0
100041077	0.0	0.0	0.0	0.0	0.0	0.0	0.0	0.0	0.0	0.0	0.0	0.0	0.0	0.0	0.0	0.0	0.0	0.0	0.0	0.0	0.0	0.0	0.0	0.0	0.0	0.0	0.0	0.0	0.0	0.0	0.0	0.0	0.0	0.0	0.0	0.0	0.0	0.0	0.0	0.0	0.0	0.0	0.0
194225	0.013216905489	0.0	0.0	0.00934579439252	0.0625	0.027027027027	0.0	0.0	0.0298507462687	0.0	0.0454545454545	0.0	0.0	0.0	0.0	0.0534979423868	0.0	0.0	0.0	0.0357142857143	0.0	0.0	0.0263157894737	0.0212765957447	0.0515463917526	0.0045871559633	0.25	0.010067114094	0.0201342281879	0.0277777777778	0.0	0.0909090909091	0.0125	0.017094017094	0.0296186510802	0.02	0.0	0.0434782608696	0.0364079225454	0.027027027027	0.00469483568075	0.0347826086957	0.0666666666667
436146	0.00917431192661	0.0	0.0	0.0	0.0	0.0135135135135	0.0	0.0	0.0	0.0277777777778	0.0454545454545	0.0	0.0	0.0	0.0	0.00411522633745	0.0	0.0227272727273	0.0	0.0142857142857	0.0	0.0	0.0	0.0	0.0103092783505	0.0	0.0	0.00671140939597	0.00671140939597	0.0	0.0	0.0	0.0	0.00854700854701	0.00143884892086	0.00666666666667	0.0	0.0	0.0	0.0	0.0	0.0	0.0
100534283	0.00969396024905	0.0	0.0	0.0	0.0	0.0	0.0	0.0	0.0	0.0	0.0	0.0	0.0	0.0	0.0	0.00411522633745	0.0	0.0	0.0	0.0	0.0	0.0	0.0	0.0	0.0	0.0	0.0	0.0	0.0	0.0	0.0	0.0	0.0	0.0	0.0	0.0	0.0	0.0	0.0	0.0	0.0	0.0	0.0
100042178	0.0292071767137	0.0	0.0	0.0	0.0	0.0135135135135	0.0	0.0	0.0	0.0	0.0	0.0	0.0	0.0	0.0	0.00411522633745	0.0	0.0	0.0	0.0	0.03125	0.0	0.0	0.0	0.0	0.0	0.0	0.00671140939597	0.0	0.0	0.099060156295	0.0	0.0	0.0	0.0	0.0	0.0	0.0	0.0	0.0	0.0	0.0	0.0
100417902	0.0152905198777	0.008	0.0	0.0	0.0	0.0	0.0	0.0	0.0149253731343	0.0277777777778	0.0	0.0322580645161	0.0	0.0	0.0	0.00411522633745	0.0	0.0227272727273	0.0	0.00714285714286	0.0	0.0108695652174	0.0263157894737	0.0	0.0	0.00917431192661	0.0	0.00335570469799	0.0134228187919	0.0	0.0	0.0	0.0125	0.0	0.00575539568345	0.0133333333333	0.0	0.0	0.0	0.0	0.0	0.00869565217391	0.0
433779	0.0	0.0	0.0	0.0	0.0	0.0	0.0	0.0	0.0	0.0	0.0	0.0	0.0	0.0	0.0	0.0	0.0	0.0	0.0	0.0	0.0	0.0	0.0	0.0	0.0	0.0	0.0	0.0	0.0	0.0	0.0	0.0	0.0	0.0	0.0	0.0	0.0	0.0	0.0	0.0	0.0	0.0	0.0
666150	0.0	0.0	0.0	0.0	0.0625	0.027027027027	0.0175438596491	0.0	0.0	0.0	0.0	0.0322580645161	0.0	0.0	0.0	0.0147529321017	0.0	0.0	0.0384615384615	0.0	0.0	0.0108695652174	0.0	0.0	0.0	0.0	0.0	0.00671140939597	0.0134228187919	0.0	0.0	0.0	0.025	0.00854700854701	0.00287769784173	0.0	0.0	0.0	0.0140845070423	0.0	0.0	0.0	0.0
100041232	0.0988438168039	0.0846797000058	0.05	0.0654205607477	0.0625	0.0675675675676	0.122807017544	0.0	0.143059141802	0.0718045139089	0.117498295487	0.193548387097	0.0	0.0676408019004	0.0	0.120740123469	0.0882352941176	0.113636363636	0.115384615385	0.0285714285714	0.0625	0.0933148097904	0.184210526316	0.0	0.103092783505	0.0669034977097	0.0	0.0858555788615	0.111308473159	0.0277777777778	0.0625	0.0909090909091	0.032312031259	0.025641025641	0.106258453248	0.101132833343	0.235294117647	0.0434782608696	0.106830457757	0.0	0.0516431924883	0.157999347839	0.0
627085	0.0	0.0	0.0	0.0	0.0	0.0	0.0	0.0	0.0	0.0	0.0	0.0	0.0	0.0	0.0	0.0	0.0	0.0	0.0	0.0	0.0	0.0	0.0	0.0	0.0	0.0	0.0	0.0	0.0	0.0	0.0	0.0	0.0	0.0	0.0	0.0	0.0	0.0	0.0	0.0	0.0	0.0	0.0
627009	0.0	0.0	0.0	0.0	0.0	0.0	0.0	0.0	0.0	0.0	0.0	0.0	0.466298456085	0.0	0.0	0.0	0.0	0.0	0.0	0.0	0.0	0.0	0.0	0.0	0.0	0.0	0.0	0.0	0.0	0.0	0.0	0.0	0.0	0.0	0.0	0.0	0.0	0.0	0.0	0.0	0.0	0.0	0.0
666194	0.047660435782	0.016	0.0	0.018691588785	0.0	0.0619589527124	0.0350877192982	0.0	0.0149253731343	0.127360069464	0.0454545454545	0.0	0.0	0.0377358490566	0.0	0.0377363168784	0.0	0.0	0.0576923076923	0.05	0.0	0.0172278532687	0.09434111844	0.0212765957447	0.0309278350515	0.0466510321167	0.0	0.0489428271836	0.0810524536715	0.0555555555556	0.0	0.117498295487	0.0125	0.0	0.0273381294964	0.0133333333333	0.0588235294118	0.0	0.0422535211268	0.027027027027	0.0422535211268	0.0434782608696	0.0
666215	1.18086082298	0.928054737593	0.479248125036	0.636752702974	0.51062031259	1.23187377252	1.01476985093	0.0	1.37540923916	1.02134280662	1.02213886036	0.989667742121	0.878343463434	1.03857033929	1.2824685605	1.09282540099	1.05113510867	1.10732499744	1.40995078447	1.09547551434	0.856770799998	0.956066802662	1.52814491984	1.12175106144	0.899484503091	0.993967890999	1.72307935569	1.18406748631	1.09729950869	1.53357790876	1.32328844495	0.968437922161	0.816340779853	0.850084167083	0.79470664612	0.931821502268	0.974249554366	1.07787222238	0.65829005204	0.328916891931	1.03929496812	0.860399918373	0.940203287133
626995	0.0	0.0	0.0	0.0	0.0	0.0	0.0	0.0	0.0	0.0	0.0	0.0	0.0	0.0	0.0	0.0	0.0	0.0	0.0	0.0	0.0	0.0	0.0	0.0	0.0	0.0	0.0	0.0	0.0	0.0	0.0	0.0	0.0	0.0	0.0	0.0	0.0	0.0	0.0	0.0	0.0	0.0	0.0
100534282	0.0	0.0	0.0	0.0	0.0	0.0	0.0	0.0	0.0	0.0	0.0	0.0	0.0	0.0	0.0	0.0	0.0	0.0	0.0	0.0	0.0	0.0	0.0	0.0	0.0	0.0	0.0	0.0	0.0	0.0	0.0	0.0	0.0	0.0	0.0	0.0	0.0	0.0	0.0	0.0	0.0	0.0	0.0
102634405	0.00305810397554	0.0	0.0	0.0	0.0	0.0	0.0	0.0	0.0	0.0	0.0	0.0	0.0	0.0	0.0	0.0	0.0	0.0	0.0	0.0	0.0	0.0	0.0	0.0	0.0	0.0128777748718	0.0	0.0	0.0	0.0	0.0	0.0454545454545	0.0	0.0	0.00431654676259	0.0	0.0	0.0	0.0	0.027027027027	0.0	0.0	0.0
545716	0.085626911315	0.0585754247591	0.05	0.0654205607477	0.161560156295	0.0584044337147	0.115525657907	0.0	0.0920884328573	0.0555555555556	0.136363636364	0.08338588712	0.0	0.124244575485	0.142857142857	0.065750123142	0.147058823529	0.0681818181818	0.107403125014	0.0857142857143	0.0	0.0280974184861	0.204075986899	0.0212765957447	0.0842260309427	0.0825688073394	0.125	0.0937074245087	0.0530663798363	0.0555555555556	0.125	0.0454545454545	0.0625	0.0220936965874	0.0670287230226	0.105032583348	0.0	0.130434782609	0.0140845070423	0.027027027027	0.0543894953085	0.0521739130435	0.0
194189	0.150656460264	0.140679700006	0.15	0.0708875000067	0.0	0.123917905425	0.12578815792	0.666666666667	0.10447761194	0.111111111111	0.208407386396	0.0322580645161	0.0909090909091	0.0754716981132	0.142857142857	0.0994647119401	0.0588235294118	0.149658238653	0.126633894245	0.133963482158	0.15625	0.0434782608696	0.0263157894737	0.063829787234	0.131493685589	0.0925225917497	0.125	0.140428337728	0.0911742449713	0.0995822916867	0.135060252965	0.181818181818	0.107312031259	0.0512820512821	0.116085899289	0.171078520652	0.176470588235	0.0434782608696	0.0845070422535	0.0540540540541	0.0966430164353	0.114521086969	0.0666666666667
666640	0.0	0.0	0.0	0.0	0.0	0.0	0.0	0.0	0.0	0.0277777777778	0.0	0.0	0.0	0.0	0.0	0.0	0.0	0.0	0.0	0.0	0.0	0.0	0.0	0.0	0.0	0.0	0.0	0.0	0.0	0.0	0.0	0.0	0.0	0.0	0.00287769784173	0.0	0.0	0.0	0.0	0.0	0.0	0.0	0.0
666532	0.656981727505	0.775326202145	1.09900474695	0.594506516465	0.697176131816	0.838320257957	0.884143904256	1.10730936496	0.346428662482	0.171386805596	0.456189709661	0.371980047114	0.399301583889	0.109572734378	0.369280357246	0.732082414585	1.17886658867	1.2796547998	0.378111117265	0.672244554804	0.0	0.409906561205	0.626564737514	0.792054723378	1.0088130729	0.356345713293	0.55742895233	0.464072195483	0.215000856234	0.341644667177	0.640235372833	0.437698028185	0.470299389111	0.36804435791	1.00833588636	1.15783928376	0.442562468004	0.387256112853	0.47763761734	0.716208684856	0.175467671574	0.628893908471	0.181981053955
626288	0.123363455666	0.072	0.0	0.0654205607477	0.0625	0.174417440481	0.0350877192982	0.0	0.113208395533	0.171386805596	0.280451136429	0.0967741935484	0.181818181818	0.0754716981132	0.0	0.0942670394881	0.0882352941176	0.0982256385202	0.195575480797	0.0785714285714	0.0807800781475	0.0652173913043	0.0789473684211	0.0674452127966	0.146081701046	0.0906187500099	0.125	0.133975880885	0.10067114094	0.0277777777778	0.278340331113	0.136363636364	0.119812031259	0.0698284188157	0.117172068357	0.153333333333	0.176470588235	0.0	0.0927459507144	0.027027027027	0.106830457757	0.131912391317	0.0528320833573
100041561	0.0879354357864	0.0745754247591	0.2	0.130628784332	0.3125	0.210607601361	0.122807017544	0.333333333333	0.0920884328573	0.0277777777778	0.162952840942	0.0	0.0909090909091	0.0188679245283	0.142857142857	0.153661934168	0.269703676513	0.406691792149	0.145864663475	0.0684640178623	0.0807800781475	0.0715756793557	0.0	0.063829787234	0.371491166576	0.05123818808	0.125	0.0609729026894	0.0788918624306	0.0555555555556	0.255310156295	0.117498295487	0.256260523495	0.0512820512821	0.159877147209	0.365090816595	0.235294117647	0.0869565217391	0.134999471841	0.027027027027	0.0993893192556	0.192781956534	0.0861654166907
666574	0.0	0.0	0.0	0.0	0.0	0.0	0.0	0.0	0.0	0.0	0.0	0.0	0.0	0.0	0.0	0.0	0.0	0.0	0.0	0.0	0.0	0.0	0.0	0.0	0.0	0.0	0.0	0.0	0.00671140939597	0.0	0.0	0.0	0.0	0.0	0.0	0.0	0.0	0.0	0.0	0.0	0.0	0.0	0.0
384087	0.0109631880756	0.0333594000115	0.0	0.0	0.0	0.0214184121719	0.0	0.0	0.0	0.0	0.0	0.0	0.0	0.0	0.0	0.0277978909554	0.0977037674968	0.0	0.0665275311277	0.0	0.0	0.0	0.0	0.131275000031	0.020618556701	0.0	0.0	0.00335570469799	0.0	0.0	0.0	0.0	0.0	0.0220936965874	0.0252109358845	0.0	0.0	0.112389673944	0.0	0.0	0.0	0.0	0.0
666652	0.0	0.0	0.0	0.0	0.0	0.0	0.0	0.0	0.0	0.0	0.0	0.0	0.0	0.0	0.0	0.0	0.0	0.0	0.0	0.0	0.0	0.0108695652174	0.0	0.0	0.0	0.0	0.0	0.0	0.0	0.0	0.0	0.0	0.0	0.00854700854701	0.00287769784173	0.0	0.0	0.0	0.0	0.0	0.00469483568075	0.0	0.0
195531	0.294211930409	0.761874745799	1.48692968474	0.115534745943	0.19812031259	0.200348024769	0.242082005242	0.0	0.338972278256	0.546160502716	0.0	0.0	0.325905681884	0.0	0.0	0.243130781635	1.110190057	0.0928968827557	0.0192307692308	0.265219203302	0.398118144055	0.214295228265	0.359520476257	0.370412573109	0.136079096339	0.0951188970667	0.44812031259	0.165271014544	0.27555581836	0.117997986484	0.201857238083	0.0	0.281982687859	0.299722296309	0.275298190055	0.351882587692	0.336936497327	0.649929010069	0.0	0.027027027027	0.0795834963144	0.102410915784	0.363337068766
100417333	0.0	0.0	0.0	0.0	0.0	0.0	0.0	0.0	0.0	0.0	0.0	0.0	0.0	0.0	0.0	0.0	0.0	0.0	0.0	0.0	0.0	0.0	0.0	0.0	0.0	0.0	0.0	0.0	0.0	0.0	0.0	0.0	0.0	0.0	0.0	0.0	0.0	0.0	0.0	0.0	0.0	0.0	0.0
433804	0.00305810397554	0.0425754247591	0.05	0.00934579439252	0.0	0.0448909202012	0.0	1.05664166715	0.0	0.0	0.0	0.0	0.0909090909091	0.0	0.0	0.0	0.0294117647059	0.0	0.0	0.0	0.0	0.0108695652174	0.0	0.0	0.0578836066404	0.0045871559633	0.125	0.00335570469799	0.00671140939597	0.0	0.0	0.0	0.0462554964768	0.00854700854701	0.0109136151089	0.0526321184221	0.0	0.0	0.0	0.0	0.0253160442384	0.0631894481799	0.0
666618	0.0	0.0	0.0	0.0	0.0	0.0	0.0	0.0	0.0	0.0	0.0	0.0	0.0	0.0	0.0	0.0	0.0	0.0	0.0	0.0	0.0	0.0	0.0	0.0	0.0	0.0	0.0	0.0	0.0	0.0	0.0	0.0	0.0	0.0	0.0	0.0	0.0	0.0	0.0	0.0	0.0	0.0	0.0
100041677	0.381356464646	0.504028543203	2.96176830959	0.427811638392	0.0	0.402126958011	0.154962982705	0.0	0.2064669468	0.195677614427	1.29838612359	0.269027419448	0.211084372263	0.532535776885	1.05969321641	0.625478086216	1.54470623655	0.9912744599	0.530564587541	0.321192159142	0.0	0.242413293848	0.627062134446	0.660263321629	0.672028726452	0.518730732879	0.0	0.337049043568	0.232593854742	0.535876096046	0.702701688536	0.0454545454545	0.35866698372	0.211014539153	0.58961020356	1.1468198349	0.927363675464	0.460541610316	0.790115855086	0.780657064876	0.688736936313	0.418199876518	0.160245164069
666514	0.0249844801267	0.032	0.05	0.0373831775701	0.0	0.0135135135135	0.06289407896	0.0	0.077163059723	0.0	0.0	0.0967741935484	0.0	0.0566037735849	0.0	0.0205761316872	0.0294117647059	0.0	0.0609600961815	0.0297851785817	0.0807800781475	0.0280974184861	0.0263157894737	0.127659574468	0.0103092783505	0.0466510321167	0.0	0.0544591231225	0.0414088926271	0.0277777777778	0.0	0.0	0.0462554964768	0.00854700854701	0.00947476618809	0.0266666666667	0.117647058824	0.0434782608696	0.0	0.027027027027	0.0935437206742	0.0173913043478	0.0
100861575	0.122125354458	0.308510964199	0.361440934525	0.018691588785	0.145120505931	0.0	0.0453502193109	0.0	0.170130502865	0.275191405434	0.0	0.0322580645161	0.0	0.0566037735849	0.0	0.0593500607662	0.181468382395	0.117498295487	0.0881723557831	0.0597594443875	0.32032182556	0.102842167905	0.126509340054	0.118828989377	0.0103092783505	0.030985722487	0.125	0.0529438097825	0.0810524536715	0.0277777777778	0.146888741192	0.0	0.032312031259	0.168303636249	0.0579868145598	0.126165416691	0.0588235294118	0.343777851983	0.0	0.075874457353	0.0504924295876	0.0619937653648	0.256681323938
666474	0.0	0.0	0.0	0.0	0.0	0.0	0.0	0.0	0.0	0.0	0.0	0.0	0.0	0.0	0.0	0.0	0.0	0.0	0.0	0.0	0.0	0.0	0.0	0.0	0.0	0.0	0.0	0.0	0.0	0.0	0.0	0.0	0.0	0.0	0.0	0.0	0.0	0.0	0.0	0.0	0.0	0.0	0.0
626480	0.0	0.0	0.0	0.0	0.0	0.0	0.0	0.0	0.0	0.0	0.0	0.0	0.0	0.0	0.0	0.0	0.0	0.0	0.0	0.0	0.0	0.0	0.0	0.0	0.0	0.0	0.0	0.0	0.0	0.0	0.0	0.0	0.0	0.0	0.0	0.0	0.0	0.0	0.0	0.0	0.0	0.0	0.0
102638290	0.0183486238532	0.0632551247649	0.0	0.0	0.0625	0.0405405405405	0.0526315789474	0.0	0.0149253731343	0.0833333333333	0.0454545454545	0.0322580645161	0.0	0.0566037735849	0.0	0.0164609053498	0.0	0.0681818181818	0.0384615384615	0.0285714285714	0.0	0.0108695652174	0.0789473684211	0.0	0.0618556701031	0.0412844036697	0.0	0.0359075158327	0.0738255033557	0.0	0.03125	0.0	0.078099093918	0.034188034188	0.0187050359712	0.0333333333333	0.0	0.0869565217391	0.0281690140845	0.0	0.0234741784038	0.0543298044647	0.0333333333333
667039	0.205702331824	0.148679700006	0.25	0.00934579439252	0.099060156295	0.226417398678	0.157894736842	0.0	0.113208395533	0.194444444444	0.0909090909091	0.129032258065	0.560902272858	0.207547169811	0.0	0.0946502057613	0.164263602962	0.159090909091	0.211538461538	0.16253491073	0.125	0.130434782609	0.210526315789	0.118828989377	0.172730798991	0.160985034427	0.32312031259	0.167532927864	0.114093959732	0.127360069464	0.1875	0.136363636364	0.171936093777	0.0819227564164	0.12292746404	0.134466166676	0.294117647059	0.0869565217391	0.197183098592	0.0968908783978	0.196032335691	0.178999673919	0.0666666666667
666973	0.0	0.0	0.0	0.0	0.0	0.0	0.0	0.0	0.0	0.0	0.0	0.0	0.0	0.0	0.0	0.0	0.0	0.0	0.0	0.0	0.0	0.0	0.0	0.0212765957447	0.0	0.0	0.0	0.010067114094	0.0	0.0	0.0	0.0	0.0	0.0	0.00641644837214	0.0	0.0	0.0	0.0	0.0	0.0	0.0	0.0
435815	0.0	0.0	0.0	0.0	0.0	0.0	0.0	0.0	0.0	0.0	0.0	0.0	0.0	0.0	0.0	0.0	0.0	0.0	0.0	0.0	0.0	0.0	0.0	0.0	0.0	0.0	0.0	0.0	0.0	0.0	0.0	0.0	0.0	0.0	0.0	0.0	0.0	0.0	0.0	0.0	0.0	0.0	0.0
546849	0.0	0.0	0.0	0.0	0.0	0.0	0.0	0.0	0.0	0.0	0.0	0.0	0.0	0.0	0.0	0.0	0.0	0.0	0.0576923076923	0.0	0.0	0.0	0.0	0.0	0.0	0.0	0.0	0.0	0.0	0.0	0.0	0.0	0.0	0.0	0.0	0.0	0.0	0.0	0.0	0.0	0.0	0.0	0.0
100124623	0.0293118119288	0.0333594000115	0.0	0.0	0.0	0.0	0.0	0.0	0.0973665963591	0.0	0.0	0.0	0.0	0.0652722946913	0.0	0.0235716891134	0.131159753489	0.0	0.0	0.0	0.0	0.0305147274137	0.0	0.0	0.0103092783505	0.0293225569852	0.0	0.0239237685133	0.0	0.245270075974	0.0	0.0	0.24115402041	0.0867933171714	0.0476433721334	0.100233998528	0.0	0.0	0.0	0.0	0.044999823947	0.0	0.133333333333
666495	0.322204978936	0.212078200035	0.179248125036	0.133849795279	0.1875	0.334525506786	0.349558114098	0.528320833573	0.214027611983	0.143609027818	0.181818181818	0.225806451613	0.325905681884	0.459242452885	0.142857142857	0.221912808657	0.147058823529	0.471701988685	0.26124927886	0.432889375067	0.125	0.164890489146	0.241313815827	0.454039361763	0.390977448491	0.409823294053	0.0	0.241106124185	0.333191169734	0.399786595077	0.286560156295	0.234996590975	0.289624062518	0.209485256447	0.222918084467	0.271198000038	0.387350735336	0.155867934814	0.235984331016	0.177971959479	0.296219424906	0.225433152205	0.319498750024
100040219	0.122843807344	0.100679700006	0.0	0.0560747663551	0.1875	0.116013006766	0.143332017569	0.333333333333	0.119402985075	0.0555555555556	0.0454545454545	0.0645161290323	0.234996590975	0.0943396226415	0.0	0.163506861834	0.0588235294118	0.208407386396	0.165095432706	0.0970354464337	0.09375	0.115053940225	0.267629605301	0.106382978723	0.0927835051546	0.117362213306	0.32312031259	0.10175143656	0.138154110743	0.238471180576	0.255310156295	0.0	0.0625	0.0990167735104	0.0888559532405	0.123899750005	0.0	0.0434782608696	0.0704225352113	0.0540540540541	0.0966430164353	0.109434456528	0.133333333333
100040426	0.0428134556575	0.016	0.0	0.00934579439252	0.0	0.0349319256854	0.0526315789474	0.0	0.0298507462687	0.0	0.0	0.0	0.0909090909091	0.0188679245283	0.0	0.0452674897119	0.0588235294118	0.0	0.0192307692308	0.0428571428571	0.112030078147	0.0217391304348	0.0	0.0851063829787	0.0309278350515	0.0604125000066	0.0	0.0455871224856	0.0240601510115	0.0277777777778	0.03125	0.0454545454545	0.0125	0.017094017094	0.0230215827338	0.0133333333333	0.0	0.0689114130748	0.056338028169	0.0540540540541	0.037558685446	0.0347826086957	0.0
381346	0.104783387371	0.169314227506	0.0	0.0747663551402	0.0	0.163344092449	0.0701754385965	0.0	0.0597014925373	0.0555555555556	0.0454545454545	0.0645161290323	0.0909090909091	0.230732428122	1.7201392284	0.127525633993	0.232555605753	0.0681818181818	0.0576923076923	0.147958896555	0.0625	0.126406050218	0.291775337928	0.201954321199	0.115460539638	0.200931347506	0.125	0.0858555788615	0.178866118733	0.571134245943	0.0625	0.0454545454545	0.121255496477	0.0819227564164	0.102076642764	0.101132833343	0.379966565802	0.130434782609	0.0140845070423	0.116808867429	0.238913177941	0.109434456528	0.33022968652
623483	0.085626911315	0.116679700006	0.15	0.0654205607477	0.0625	0.0540540540541	0.115525657907	0.0	0.107013805992	0.0277777777778	0.0909090909091	0.107158970803	0.0	0.0566037735849	0.0	0.0905349794239	0.0588235294118	0.0681818181818	0.0689415865523	0.0857142857143	0.15625	0.0434782608696	0.0263157894737	0.0425531914894	0.123711340206	0.0688073394495	0.125	0.0704697986577	0.0911742449713	0.0833333333333	0.15625	0.0454545454545	0.1125	0.0919221154031	0.0860887814377	0.0905664166715	0.0	0.173913043478	0.056338028169	0.108108108108	0.0516431924883	0.0608695652174	0.0333333333333
100040292	0.0219263761512	0.177892281017	0.05	0.0781899272359	0.0	0.0	0.179954172679	0.0	0.0	0.0	0.0	0.0	0.0	0.0	0.0	0.0106377057643	0.0	0.0	0.135886330586	0.0	0.0	0.0	0.0	0.0919559169126	0.0	0.0327031331052	0.0	0.0373031676552	0.0	0.0	0.166310252965	0.0	0.0	0.0	0.0265852463366	0.0344661666763	0.0	0.0434782608696	0.0	0.0	0.0485438967271	0.118492362194	0.0333333333333
102637671	0.130229243121	0.185359400012	0.129248125036	0.018691588785	0.0	0.183580574334	0.122807017544	0.333333333333	0.119402985075	0.0555555555556	0.0909090909091	0.0	0.0	0.218584198127	0.428571428571	0.11415547576	0.0588235294118	0.408720595288	0.0576923076923	0.169677767873	0.125	0.0933148097904	0.09434111844	0.203935372356	0.255205025795	0.269172935806	0.0	0.0724327600695	0.219831459746	0.155137847242	0.46875	0.136363636364	0.214624062518	0.112563461551	0.12292746404	0.161132833343	0.352941176471	0.130434782609	0.149083978883	0.027027027027	0.246524765278	0.0920431521802	0.166666666667
791411	0.320160358512	0.287662814923	0.953282902513	0.270651294083	0.0	0.314032701366	0.23281219871	2.34447433385	0.10081921645	0.165394341955	0.32858266775	0.599910898244	0.0	0.396434952826	0.693997285019	0.242017035893	0.0882352941176	0.137372593622	0.746371640319	0.41633636391	0.0	0.0280974184861	0.115587300599	0.252854691896	0.243282639554	0.308130934183	1.79115446772	0.297525897968	0.251915080199	0.0	0.317810156295	0.0	0.187984344453	0.172198332692	0.284814297304	0.28288452891	0.0588235294118	0.0689114130748	0.315129443065	0.105591637719	0.3338413493	0.331643385638	0.0666666666667
102634746	0.0	0.0	0.0	0.0	0.0	0.0	0.0	0.0	0.0	0.0	0.0	0.0	0.0	0.0	0.0	0.0186154813007	0.0	0.0	0.0	0.0165852006778	0.141361311127	0.0	0.0	0.0787327599604	0.0	0.0183486238532	0.0	0.0	0.0	0.0	0.0	0.0	0.0	0.0	0.00143884892086	0.0	0.0	0.0	0.0	0.0	0.0	0.0	0.0
433806	1.93960724618	1.93450643658	1.87616142702	1.01551930773	1.07312031259	1.77786408266	2.03084805842	2.7664026728	1.83431693377	1.49652511052	2.0671598721	1.63849323268	1.71674277446	2.51372604762	2.15610816299	1.52582313306	1.86691147818	2.07505549438	1.9775470928	1.85000495824	2.34324799988	1.83479677375	1.97930810389	2.20508035415	2.11203228215	2.35159488717	1.84482995463	1.7881247409	1.97636711445	1.71037337795	2.33037195087	1.27629289535	1.83639550909	1.59880389184	1.767570414	1.99782216997	1.84978899667	1.52129479123	1.64178507445	1.13725523507	2.24673898026	1.45147577416	1.98999698692
100418092	0.0432137378282	0.008	0.0	0.0458587906132	0.290241011861	0.0754724662259	0.0	0.528320833573	0.0	0.0	0.0	0.0	0.386175228495	0.0	0.0	0.0455061387768	0.0	0.0	0.0831140018248	0.032311156829	0.0	0.0	0.0	0.0	0.0505865009857	0.0796077543756	0.0	0.0228434728928	0.0335570469799	0.0	0.0	0.0	0.0619274538799	0.042735042735	0.0176126493988	0.0	0.0	0.0	0.0	0.0	0.0364079225454	0.0	0.150785398535
433801	0.0152905198777	0.0446797000058	0.166096404744	0.0	0.0	0.0349319256854	0.0175438596491	0.0	0.0149253731343	0.0	0.0	0.0749009062868	0.0909090909091	0.0598099056875	0.142857142857	0.0336210905409	0.0294117647059	0.0681818181818	0.203556971168	0.0214285714286	0.0	0.0	0.14852253131	0.0212765957447	0.0618556701031	0.02561909404	0.0	0.00671140939597	0.0290062288248	0.226381864431	0.03125	0.0	0.032312031259	0.00854700854701	0.0263882733854	0.119498750024	0.0	0.0	0.0281690140845	0.0698638513708	0.0328638497653	0.0536515217517	0.0
545683	0.0366972477064	0.0345754247591	0.0	0.0280373831776	0.099060156295	0.0754724662259	0.0350877192982	0.0	0.044776119403	0.0277777777778	0.162952840942	0.16677177424	0.0	0.0377358490566	0.142857142857	0.0730653806673	0.0882352941176	0.104203693198	0.0	0.0756068750051	0.143280078147	0.0217391304348	0.0789473684211	0.0212765957447	0.0721649484536	0.0439677178932	0.0	0.0355200083917	0.0402684563758	0.0555555555556	0.0625	0.0454545454545	0.025	0.0783754273627	0.0619483388785	0.0438997500048	0.0588235294118	0.0	0.0704225352113	0.147552205909	0.0469483568075	0.0521739130435	0.0
664894	0.204433103998	0.176	0.15	0.0373831775701	0.1875	0.156553547307	0.181086457805	0.528320833573	0.17290988807	0.238471180576	0.0454545454545	0.225806451613	0.181818181818	0.18084834907	0.142857142857	0.0847117798384	0.0294117647059	0.240567329562	0.230769230769	0.173856071449	0.15625	0.125923505443	0.289473684211	0.131275000031	0.222291159013	0.168600401386	0.375	0.183741233229	0.224777537559	0.210693402798	0.380310156295	0.0454545454545	0.169812031259	0.133204807698	0.120402446051	0.179498750024	0.0932330882776	0.173913043478	0.157322887344	0.0540540540541	0.0899996478941	0.100738804354	0.2
666599	0.101437079515	0.0926797000058	0.0	0.018691588785	0.0	0.102499493253	0.157894736842	0.0	0.143059141802	0.0277777777778	0.136363636364	0.0322580645161	0.0	0.0377358490566	0.0	0.104279218119	0.147058823529	0.0909090909091	0.0576923076923	0.0642857142857	0.125	0.0434782608696	0.0526315789474	0.0851063829787	0.135772422695	0.103173638057	0.0	0.0771812080537	0.147651006711	0.0277777777778	0.1875	0.0720437500327	0.132312031259	0.0683760683761	0.0594233208898	0.0705664166715	0.117647058824	0.0	0.0845070422535	0.027027027027	0.0731688380315	0.0833475000063	0.119498750024
100417571	0.213377484743	0.121359400012	0.05	0.0857002336583	0.375	0.15884983111	0.168157236855	0.333333333333	0.250951958078	0.393609027818	0.162952840942	0.180160080668	0.234996590975	0.316129952871	0.512137500103	0.105287911526	0.455642738127	0.0360218750164	0.187593990426	0.15121375001	0.224060156295	0.1839653533	0.105263157895	0.329995212858	0.10912332475	0.285970083044	0.0	0.266954278141	0.126223858537	0.226942361151	0.205780078147	0.0909090909091	0.152124062518	0.0819227564164	0.142229676269	0.174978270657	0.0588235294118	0.155867934814	0.0985915492958	0.108108108108	0.226955296261	0.0608695652174	0.225162916739
100040710	0.0	0.0	0.0	0.0	0.0	0.0	0.0	0.0	0.0	0.0	0.0	0.0	0.0	0.0	0.0	0.0	0.0	0.0	0.0	0.0	0.0	0.0	0.0	0.0	0.0	0.0	0.0	0.0	0.0	0.0	0.0	0.0	0.0	0.0	0.0	0.0	0.0	0.0	0.0	0.0	0.0	0.0	0.0
383709	0.0	0.0	0.0	0.0	0.0	0.0	0.0	0.0	0.0	0.0	0.0	0.0	0.0	0.0	0.0	0.0	0.0	0.0	0.0	0.0	0.0	0.0	0.0	0.0	0.0	0.0	0.0	0.0	0.0	0.0	0.0	0.0	0.0	0.0	0.0	0.0	0.0	0.0	0.0	0.0	0.0	0.0	0.0
100418367	0.0	0.0	0.0	0.0	0.0	0.0	0.0	0.0	0.0	0.0	0.0	0.0	0.0	0.0	0.0	0.0	0.0	0.0	0.0	0.0	0.0	0.0	0.0	0.0	0.0	0.0	0.0	0.0	0.0	0.0	0.0	0.0	0.0	0.0	0.00143884892086	0.0	0.0	0.0	0.0	0.0	0.0	0.0	0.0
100125275	0.00305810397554	0.0	0.0	0.0	0.0	0.0	0.0	0.0	0.0	0.0	0.0	0.0	0.0	0.0	0.0	0.0	0.0	0.0	0.0	0.0	0.0	0.0	0.0	0.0	0.0	0.0	0.0	0.0	0.0	0.0	0.0	0.0	0.0	0.0	0.0	0.0	0.0	0.0	0.0	0.0	0.0	0.0	0.0
545701	0.477363895126	0.541450624851	0.458496250072	0.278083060768	0.38562031259	0.570594871919	0.468064912382	0.333333333333	0.410593656781	0.377360069464	0.299316477305	0.392578225853	0.560902272858	0.443580660459	0.285714285714	0.420465766266	0.198673161828	0.655673295618	0.242018509629	0.68641424076	0.583180565555	0.299019293525	0.686703618554	0.301487765988	0.575769329971	0.446664465815	0.125	0.438905998387	0.664067051093	0.474355988807	0.551930565555	0.325905681884	0.51039628874	0.426707799176	0.35702944694	0.297243937342	0.701459559035	0.529127173976	0.356899295815	0.232026013533	0.428480237592	0.505839592192	0.511328333429
102634244	0.0	0.0	0.0	0.0	0.0	0.0	0.0	0.0	0.0	0.0	0.0	0.0	0.0	0.0	0.0	0.0	0.0	0.0	0.0	0.0	0.03125	0.0	0.0	0.0	0.0	0.0	0.0	0.0222948194288	0.0	0.0	0.0	0.0	0.019812031259	0.0	0.0	0.0	0.0	0.0	0.0	0.0	0.0	0.0	0.0
545703	0.0721252675863	0.088	0.079248125036	0.018691588785	0.0625	0.0405405405405	0.0995162340696	0.0	0.113208395533	0.0833333333333	0.0454545454545	0.0322580645161	0.0909090909091	0.0754716981132	0.0	0.082304526749	0.0588235294118	0.113636363636	0.0961538461538	0.0613211607194	0.03125	0.0434782608696	0.210526315789	0.118828989377	0.0988140463992	0.0577291857831	0.0	0.103204320477	0.0469798657718	0.0555555555556	0.237030078147	0.0454545454545	0.025	0.017094017094	0.0695537410113	0.0877995000096	0.117647058824	0.0434782608696	0.0422535211268	0.0	0.0469483568075	0.0521739130435	0.133333333333
666351	0.0	0.0	0.0	0.0	0.0	0.0	0.0	0.0	0.0	0.0	0.0	0.0	0.0	0.0	0.0	0.0	0.0	0.0	0.0	0.0	0.0	0.0	0.0	0.0	0.0	0.0	0.0	0.0	0.0	0.0	0.0	0.0	0.0	0.0	0.0	0.0	0.0	0.0	0.0	0.0	0.0	0.0	0.0
666334	0.0	0.0	0.0	0.00934579439252	0.0	0.0349319256854	0.0175438596491	0.0	0.0	0.0	0.0	0.0	0.0	0.0	0.0	0.0	0.0	0.0	0.0	0.0113211607194	0.0	0.0	0.0	0.0	0.0103092783505	0.0	0.0	0.0	0.0	0.0	0.0	0.0	0.0	0.0	0.00431654676259	0.0	0.0588235294118	0.0	0.0	0.0	0.0	0.0	0.0
666390	0.0	0.0	0.0	0.0	0.0	0.0	0.0	0.0	0.0	0.0	0.0	0.0	0.0	0.0	0.0	0.0	0.0	0.0	0.0	0.0	0.0	0.0	0.0	0.0	0.0	0.0	0.0	0.0	0.0	0.0	0.0	0.0	0.0	0.0	0.0	0.0	0.0	0.0	0.0	0.0	0.0	0.0	0.0
236069	0.0219263761512	0.0	0.0	0.018691588785	0.0	0.103295353916	0.0	0.0	0.0516333077409	0.0	0.0	0.0	0.0	0.0	0.0	0.0191105192995	0.0	0.0	0.0	0.0214285714286	0.0	0.0	0.0	0.0425531914894	0.0103092783505	0.0	0.0	0.0134228187919	0.0	0.0	0.0495300781475	0.0	0.0	0.0	0.0122184936638	0.00666666666667	0.0	0.0	0.0	0.0	0.0	0.020190679086	0.0
666349	0.0122324159021	0.0	0.0	0.0	0.0	0.0135135135135	0.0175438596491	0.0	0.0298507462687	0.0	0.0	0.0	0.288175000131	0.0377358490566	0.0	0.0082304526749	0.0	0.0	0.0	0.0	0.03125	0.0	0.0263157894737	0.0	0.0	0.0	0.0	0.0	0.0	0.0	0.0	0.0	0.0	0.0	0.00431654676259	0.0133333333333	0.0	0.0	0.0	0.0	0.00469483568075	0.0	0.0
100417614	0.0	0.0	0.0	0.0	0.0	0.0	0.0	0.0	0.0	0.0	0.0	0.0	0.0	0.0	0.0	0.0	0.0	0.0	0.0	0.0	0.0	0.0	0.0	0.0	0.0	0.0	0.0	0.0	0.0	0.0	0.0	0.0	0.0	0.0	0.0	0.0	0.0	0.0	0.0	0.0	0.0	0.0	0.0
433790	0.0	0.0	0.0	0.0	0.0	0.0	0.0	0.0	0.0	0.0	0.0	0.0	0.0	0.0	0.0	0.0	0.0	0.0	0.0	0.0	0.0	0.0	0.0	0.0	0.0	0.0	0.0	0.0	0.0	0.0	0.0	0.0	0.0	0.0	0.0	0.0	0.0	0.0	0.0	0.0	0.0	0.0	0.0
100041379	0.0	0.008	0.0	0.0	0.0	0.0	0.0	0.0	0.0	0.0	0.0	0.0	0.0	0.0	0.0	0.0	0.0	0.0	0.0	0.0	0.0	0.0	0.0	0.0	0.0	0.0	0.0	0.0	0.0	0.0	0.0	0.0	0.0	0.0	0.0	0.00666666666667	0.0	0.0	0.0	0.0	0.0	0.0	0.0
100417615	0.0	0.0	0.0	0.0	0.0	0.0	0.0	0.0	0.0	0.0	0.0	0.0	0.0	0.0	0.0	0.0	0.0	0.0	0.0	0.0	0.0	0.0	0.0	0.0	0.0	0.0	0.0	0.0	0.0	0.0	0.0	0.0	0.0	0.0	0.0	0.0	0.0	0.0	0.0	0.0	0.0	0.0	0.0
100041433	0.0	0.0	0.0	0.0	0.0	0.0	0.0	0.0	0.0	0.0	0.0	0.0	0.0	0.0	0.0	0.0	0.0	0.0	0.0	0.0	0.0	0.0	0.0	0.0	0.0	0.0	0.0	0.0	0.0	0.0	0.0	0.0	0.0	0.0	0.0	0.0	0.0	0.0	0.0	0.0	0.0	0.0	0.0
100503000	0.0620770887413	0.142039100017	0.358496250072	0.0887089074423	0.099060156295	0.189678021791	0.0	0.0	0.0597014925373	0.0	0.0	0.0322580645161	0.0	0.0	0.0	0.110467195616	0.0294117647059	0.238451206735	0.0881723557831	0.0456594101627	0.0	0.0	0.0	0.258451168616	0.16574036698	0.0275229357798	0.0	0.0371705221378	0.0374829698035	0.0	0.0	0.0	0.05	0.0135466880403	0.0884563847333	0.108095460805	0.0	0.0	0.0223234155031	0.0968908783978	0.0093896713615	0.0224779347889	0.0
384081	0.0	0.0	0.0	0.0	0.0	0.0	0.0	0.0	0.0	0.0	0.0	0.0	0.0	0.0	0.0	0.0	0.0	0.0	0.0	0.0	0.0	0.0	0.0	0.0	0.0	0.0	0.0	0.0	0.0	0.0	0.0	0.0	0.0	0.0	0.0	0.0	0.0	0.0	0.0	0.0	0.0	0.0	0.0
100416260	0.0	0.0	0.0	0.0	0.0	0.0	0.0	0.0	0.0	0.0	0.0	0.0	0.0	0.0	0.0	0.0215964095203	0.0	0.0	0.0	0.0	0.0	0.0	0.0	0.0	0.0	0.0	0.0	0.0	0.0	0.0	0.0	0.0	0.0	0.0	0.0	0.0	0.0	0.0	0.0	0.0	0.0	0.0	0.0
433791	0.0	0.0	0.0	0.0	0.0	0.0	0.0	0.0	0.0	0.0	0.0	0.0	0.0	0.0	0.0	0.0	0.0	0.0	0.0	0.0	0.0	0.0	0.0	0.0	0.0	0.0	0.0	0.0	0.0	0.0	0.0	0.0	0.0	0.0	0.0	0.0	0.0	0.0	0.0	0.0	0.0	0.0	0.0
102640829	0.0349746530341	0.0	0.943604884341	0.0323311366228	0.0	0.0	0.0	0.0	0.0	0.0	0.0	0.0	0.0	0.0188679245283	0.0	0.0215964095203	0.0	0.0	0.0	0.0369280357246	0.0	0.0	0.0	0.0	0.0	0.0247354010219	0.0	0.0374322755337	0.0	0.0	0.0	0.0	0.0	0.0	0.0524401197853	0.0154795206326	0.0	0.261842078827	0.0	0.0	0.0289667840443	0.0452995944837	0.0
100418223	0.0	0.008	0.0	0.00934579439252	0.0	0.0135135135135	0.0175438596491	0.0	0.0	0.0277777777778	0.0	0.0322580645161	0.0	0.0	0.0	0.0164609053498	0.0	0.0454545454545	0.0	0.0357142857143	0.0	0.0108695652174	0.0	0.0	0.0103092783505	0.0	0.0	0.00671140939597	0.0201342281879	0.0	0.0	0.0	0.0125	0.0	0.00431654676259	0.02	0.0	0.0	0.0140845070423	0.027027027027	0.0140845070423	0.00869565217391	0.0
102633824	0.00917431192661	0.0	0.0	0.0	0.0	0.0698638513708	0.0	0.0	0.0	0.0	0.0	0.0	0.0	0.200103387133	0.0	0.0123456790123	0.0	0.0	0.0	0.0	0.108107238083	0.0	0.0263157894737	0.0212765957447	0.0	0.115956213591	0.0	0.0120300755058	0.0106373322196	0.0	0.0	0.0	0.0125	0.0	0.0051582194255	0.0	0.0	0.0	0.0140845070423	0.0	0.0220677921039	0.0260869565217	0.0
100126244	0.0337244831699	0.0	0.0	0.0	0.0	0.0	0.0582794402612	0.0	0.0	0.0	0.0	0.0	0.0	0.0	0.0	0.0369435387798	0.0294117647059	0.0681818181818	0.0	0.0	0.0	0.0	0.0	0.0	0.0	0.0	0.0	0.0236389064408	0.0	0.132080208393	0.0807800781475	0.0	0.052124062518	0.0	0.039160976191	0.0352360147924	0.0	0.0	0.0	0.0	0.0257833478701	0.128311534358	0.0
100040690	0.0	0.0	0.0	0.0	0.0	0.0	0.0	0.0	0.0	0.0	0.0	0.0	0.0	0.0	0.0	0.0	0.0	0.0	0.0	0.0	0.0	0.0	0.0	0.0	0.0	0.0	0.0	0.0	0.0	0.0	0.0	0.0	0.0	0.0	0.00143884892086	0.0	0.0	0.0	0.0	0.0	0.0	0.00869565217391	0.0
102634205	0.0	0.0	0.0	0.0	0.0	0.0	0.0	0.0	0.0	0.0	0.0	0.0	0.0	0.0	0.0	0.0	0.0	0.0	0.0	0.0	0.0	0.0	0.0	0.0	0.0	0.0	0.0	0.0	0.0	0.0	0.0	0.0	0.0	0.0	0.0	0.0	0.0	0.0	0.0	0.0	0.0	0.0	0.0
102634777	0.0	0.0	0.362869392134	0.0	0.0	0.0313774066877	0.0	0.0	0.0	0.0	0.0	0.0	0.0	0.0	0.0	0.0	0.0	0.0	0.0	0.0	0.0	0.0	0.0	0.0	0.0	0.0	0.0	0.00671140939597	0.0	0.0	0.0	0.0	0.0	0.0	0.0	0.0	0.0	0.0	0.0	0.0	0.0	0.0	0.0
102631784	0.025585083224	0.0	0.15	0.00934579439252	0.0	0.027027027027	0.0979817982582	0.0	0.0	0.0277777777778	0.0	0.0	0.181818181818	0.105376650957	0.0	0.00411522633745	0.0294117647059	0.0	0.0	0.0	0.0	0.0809015597375	0.0	0.0	0.0	0.0270958284202	0.0	0.0605713886228	0.0370708856111	0.0	0.0	0.0	0.025	0.0	0.0193601830508	0.00666666666667	0.0	0.0	0.0	0.0	0.0685069942142	0.0	0.0
100041164	0.257979816549	0.284078200035	0.229248125036	0.283550000027	0.51062031259	0.317699662221	0.351656037182	1.0	0.208955223881	0.194444444444	0.181818181818	0.147902016152	0.392902554081	0.465316567882	0.285714285714	0.267186998371	0.355200458737	0.231134659124	0.395427738927	0.298249196444	0.380310156295	0.125923505443	0.388286513215	0.34765638304	0.407317268086	0.18314134176	0.290241011861	0.337043726927	0.332795910076	0.430329252676	0.565460547032	0.253861931851	0.189624062518	0.218032264994	0.2197111511	0.437243937342	0.387350735336	0.378279987745	0.298167957767	0.243243243243	0.236697960563	0.242824456553	0.252832083357
102634949	0.0556761425505	0.0392551247649	0.079248125036	0.018691588785	0.0	0.027027027027	0.0175438596491	0.333333333333	0.044776119403	0.0	0.0909090909091	0.115643951636	0.0	0.0	0.0	0.0229833847766	0.0882352941176	0.0	0.171858421904	0.0184640178623	0.0	0.0217391304348	0.0	0.0	0.0369583762961	0.0	0.290241011861	0.0580510336188	0.0677366251068	0.199164583373	0.0	0.0454545454545	0.0	0.0270933760807	0.0244277408971	0.0393792706374	0.0	0.10095339543	0.0	0.0	0.0	0.0507207827318	0.077397603163
435791	0.0	0.0	0.0	0.0	0.0	0.0	0.0	0.0	0.0	0.0	0.0	0.0	0.0	0.0	0.0	0.0	0.0	0.0	0.0	0.0	0.0	0.0	0.0	0.0	0.0	0.0	0.0	0.0	0.0	0.0	0.0	0.0	0.0	0.0	0.0	0.0	0.0	0.0	0.0	0.0	0.0	0.0	0.0
545648	0.0	0.0	0.0	0.0	0.0	0.0	0.0	0.0	0.0	0.0	0.0	0.0	0.0	0.0	0.0	0.0	0.0	0.0	0.0	0.0	0.0	0.0	0.0	0.0	0.0	0.0	0.0	0.0	0.0	0.0	0.0	0.0	0.0	0.0	0.0	0.0	0.0	0.0	0.0	0.0	0.0	0.0	0.0
545652	0.0	0.0	0.0	0.0	0.0	0.0	0.0	0.0	0.0	0.0	0.0	0.0	0.0	0.0	0.0	0.0	0.0	0.0	0.0	0.0	0.0	0.0	0.0	0.0	0.0	0.0	0.0	0.0	0.0	0.0	0.0	0.0	0.0	0.0	0.0	0.0	0.0	0.0	0.0	0.0	0.0	0.0	0.0
545649	0.0	0.0	0.0	0.0	0.0	0.0	0.0	0.0	0.0	0.0	0.0	0.0	0.0	0.0	0.0	0.0	0.0	0.0	0.0	0.0	0.0	0.0	0.0	0.0	0.0	0.0	0.0	0.0	0.0	0.0	0.0	0.0	0.0	0.0	0.0	0.0	0.0	0.0	0.0	0.0	0.0	0.0	0.0
545650	0.0	0.0	0.0	0.0	0.0	0.0	0.0	0.0	0.0	0.0	0.0	0.0	0.0	0.0	0.0	0.0	0.0	0.0	0.0	0.0	0.0	0.0	0.0	0.0	0.0	0.0	0.0	0.0	0.0	0.0	0.0	0.0	0.0	0.0	0.0	0.0	0.0	0.0	0.0	0.0	0.0	0.0	0.0
545651	0.0	0.0	0.0	0.0	0.0	0.0	0.0	0.0	0.0	0.0	0.0	0.0	0.0	0.0	0.0	0.0	0.0	0.0	0.0	0.0	0.0	0.0	0.0	0.0	0.0	0.0	0.0	0.0	0.0	0.0	0.0	0.0	0.0	0.0	0.0	0.0	0.0	0.0	0.0	0.0	0.0	0.0	0.0
545653	0.0	0.0	0.0	0.0	0.0	0.0	0.0	0.0	0.0	0.0	0.0	0.0	0.0	0.0	0.0	0.0	0.0	0.0	0.0	0.0	0.0	0.0	0.0	0.0	0.0	0.0	0.0	0.0	0.0	0.0	0.0	0.0	0.0	0.0	0.0	0.0	0.0	0.0	0.0	0.0	0.0	0.0	0.0
546834	0.0	0.0	0.0	0.0	0.0	0.0	0.0	0.0	0.0	0.0	0.0	0.0	0.0	0.0	0.0	0.0	0.0	0.0	0.0	0.0	0.0	0.0	0.0	0.0	0.0	0.0045871559633	0.0	0.0	0.0	0.0	0.0	0.0	0.0	0.0	0.0	0.0	0.0	0.0	0.0	0.0	0.0	0.0	0.0
546835	0.0	0.0	0.0	0.0	0.0	0.0	0.0	0.0	0.0	0.0	0.0	0.0	0.0	0.0598099056875	0.0	0.0	0.0	0.0	0.0	0.0	0.0	0.0	0.0	0.0	0.0	0.0	0.0	0.0202092879632	0.0	0.0	0.0	0.0	0.0	0.0	0.0	0.0	0.0	0.0	0.0	0.0	0.0	0.0	0.0
545645	0.0	0.0	0.0	0.0	0.0	0.0	0.0	0.0	0.0	0.0	0.0	0.0	0.0	0.0	0.0	0.0	0.0	0.0	0.0	0.0	0.0	0.0	0.0	0.0	0.0	0.0	0.0	0.0	0.0	0.0	0.0	0.0	0.0	0.0	0.0	0.0	0.0	0.0	0.0	0.0	0.0	0.0	0.0
668147	0.00484698012453	0.0	0.0	0.0	0.0	0.0	0.0	0.0	0.0	0.0	0.0	0.0	0.0	0.0	0.0	0.0	0.0	0.0	0.0	0.0	0.0	0.0	0.0	0.0	0.0	0.0045871559633	0.0	0.0	0.0	0.0	0.0	0.0	0.0	0.0	0.0	0.0	0.0	0.0	0.0	0.0	0.0	0.0	0.0
545654	0.0	0.0	0.0	0.0	0.0	0.0	0.0	0.0	0.0	0.0	0.0	0.0	0.0	0.0	0.0	0.0	0.0	0.0	0.0	0.0	0.0	0.0	0.0	0.0	0.0	0.0	0.0	0.0	0.0	0.0	0.0	0.0	0.0	0.0	0.0	0.0	0.0	0.0	0.0	0.0	0.0	0.0	0.0
100041062	0.0	0.0	0.0	0.0	0.0	0.0	0.0	0.0	0.0	0.0	0.0	0.0	0.0	0.0	0.0	0.0	0.0	0.0	0.0	0.0	0.0	0.0	0.0	0.0	0.0	0.0	0.0	0.0	0.0	0.0	0.0	0.0	0.0	0.0	0.0	0.0	0.0	0.0	0.0	0.0	0.0	0.0	0.0
545655	0.0	0.0	0.0	0.0	0.0	0.0	0.0	0.0	0.0	0.0	0.0	0.0	0.0	0.0	0.0	0.0	0.0	0.0	0.0	0.0	0.0	0.0	0.0	0.0	0.0	0.0	0.0	0.0	0.0	0.0	0.0	0.0	0.0	0.0	0.0	0.0	0.0	0.0	0.0	0.0	0.0	0.0	0.0
668208	0.0	0.0	0.0	0.0	0.0	0.0	0.0	0.0	0.0	0.0	0.0	0.0	0.0	0.0	0.0	0.0	0.0	0.0	0.0	0.0	0.0	0.0	0.0	0.0	0.0	0.0045871559633	0.0	0.0	0.0	0.0	0.0	0.0	0.0	0.0	0.0	0.0	0.0	0.0	0.0	0.0	0.0	0.0	0.0
545647	0.0	0.0	0.0	0.0	0.0	0.0	0.0	0.0	0.0	0.0	0.0	0.0	0.0	0.0	0.0	0.0	0.0	0.0	0.0	0.0	0.0	0.0	0.0	0.0	0.0	0.0	0.0	0.0	0.0	0.0	0.0	0.0	0.0	0.0	0.0	0.0	0.0	0.0	0.0	0.0	0.0	0.0	0.0
545646	0.0	0.0	0.0	0.0	0.0	0.0	0.0	0.0	0.0	0.0	0.0	0.0	0.0	0.0	0.0	0.0	0.0	0.0	0.0	0.0	0.0	0.0	0.0	0.0	0.0	0.0	0.0	0.0	0.0	0.0	0.0	0.0	0.0	0.0	0.0	0.0	0.0	0.0	0.0	0.0	0.0	0.0	0.0
100040898	1.43525469864	1.1871116983	1.70302608949	0.566397313172	0.682800781475	0.992627936664	1.46184533853	0.861654166907	1.13271977446	0.966916195075	0.97586968272	0.868542338826	1.17335369051	1.52519413391	0.65499464296	1.02717331387	1.28283346896	0.895462995286	1.3335276154	1.02641455603	0.87378081613	1.01101559354	1.06161784483	1.36215974268	0.981002239093	1.56745262619	1.23836132445	1.3757244245	0.831742931581	1.03254314172	1.44766200926	0.761585795553	1.08090486526	0.790709668424	0.880188055814	1.10120746889	0.774701470673	0.833475000063	0.847166662332	0.50688885141	1.29376116739	0.883036563636	0.883659166811
100503147	0.0	0.0	0.0	0.0	0.0	0.0	0.0	0.0	0.0	0.0	0.0	0.0	0.0	0.0	0.0	0.0152281469882	0.0	0.0	0.0	0.0	0.0	0.0	0.0	0.0	0.0	0.0	0.0	0.0244476584526	0.0	0.0	0.0	0.0	0.0	0.0	0.00706027423829	0.0	0.0	0.0	0.0	0.0540540540541	0.0	0.0	0.0
667192	0.0122324159021	0.0	0.0	0.0	0.0	0.0	0.0350877192982	0.0	0.0	0.0	0.0	0.0	0.0	0.0377358490566	0.0	0.0188681584392	0.0	0.0454545454545	0.0	0.00714285714286	0.0	0.0	0.0	0.0	0.0	0.0164447821134	0.125	0.00335570469799	0.0	0.0440267361311	0.0	0.0	0.0	0.017094017094	0.00719424460432	0.00666666666667	0.0	0.0	0.0223234155031	0.0	0.00469483568075	0.0173913043478	0.0
667211	0.405058524515	0.242718800023	0.25	0.419858060781	0.224060156295	0.372462735462	0.346576973722	0.333333333333	0.202760634339	0.294026736131	0.162952840942	0.373708467765	0.469993181949	0.463867216995	0.369280357246	0.311681455534	0.164263602962	0.215723934007	0.330190865412	0.310784107174	0.3125	0.219238315233	0.361970723741	0.430781714861	0.330688820588	0.368193993611	0.32312031259	0.280299748366	0.259595302052	0.199164583373	0.60437031259	0.181818181818	0.309436093777	0.240768589756	0.25280467628	0.376731833362	0.294117647059	0.0869565217391	0.185491901429	0.0810810810811	0.39056091554	0.252841874757	0.344661666763
100040703	0.00611620795107	0.0	0.0	0.0	0.0	0.0135135135135	0.0175438596491	0.0	0.0	0.0	0.0	0.0	0.0	0.0188679245283	0.0	0.00411522633745	0.0	0.0227272727273	0.0	0.0357142857143	0.0	0.0	0.0	0.0	0.0	0.0045871559633	0.0	0.0120300755058	0.0134228187919	0.0	0.03125	0.0	0.0125	0.0	0.00143884892086	0.00666666666667	0.0	0.0434782608696	0.0	0.027027027027	0.0	0.00869565217391	0.0
545611	0.0425287174178	0.0653594000115	0.0	0.0241585280441	0.0625	0.0663093323731	0.0	0.0	0.0149253731343	0.0	0.0	0.0	0.0909090909091	0.0188679245283	0.0	0.0517899691388	0.0588235294118	0.0360218750164	0.0	0.0357142857143	0.0	0.0108695652174	0.0263157894737	0.0425531914894	0.0618556701031	0.07685728212	0.0	0.00867437080779	0.0201342281879	0.0	0.03125	0.117498295487	0.0125	0.0	0.0296186510802	0.0477995000096	0.0	0.0	0.0	0.0	0.0234741784038	0.00869565217391	0.0
101056185	0.0	0.0	0.0	0.0	0.0	0.0135135135135	0.0	0.0	0.0	0.0	0.0	0.0	0.0	0.0	0.0	0.0082304526749	0.0	0.0	0.0	0.0	0.0	0.0	0.0	0.0	0.0	0.0045871559633	0.0	0.0	0.0	0.0	0.0	0.0	0.0	0.0	0.00143884892086	0.0	0.0	0.0	0.0	0.0	0.0	0.0173913043478	0.0
100504346	0.0	0.0	0.0	0.0	0.0	0.0	0.0	0.0	0.0	0.0	0.0	0.0	0.0	0.0	0.0	0.0	0.0	0.0	0.0	0.0	0.0	0.0	0.0	0.0	0.0	0.0	0.0	0.0	0.0	0.0	0.0	0.0	0.0	0.0	0.0	0.0	0.0	0.0	0.0	0.0	0.0	0.0	0.0
100042555	0.0	0.0	0.0	0.0	0.0	0.0135135135135	0.0	0.0	0.0	0.0	0.0	0.0	0.0	0.0	0.0	0.0	0.0	0.0	0.0	0.0	0.0	0.0	0.0	0.0	0.0	0.0	0.125	0.0	0.0	0.0	0.0	0.0	0.0	0.0	0.0	0.0	0.0	0.0	0.0	0.0	0.0	0.0	0.0
100039863	0.374637935586	0.61209122484	0.308496250072	1.1824608848	1.2249010023	1.99186305664	0.457802412369	0.0	0.556188992634	0.254720138929	0.5412222998	0.244676209701	0.560902272858	0.391601650984	0.512137500103	1.75553899999	0.223087132374	0.717469743031	0.318941586552	0.680601517965	0.523590234442	0.312553125023	0.535259210602	0.487761968162	2.70738146623	0.524674082661	0.125	0.342923164801	0.590121266476	0.398329166747	0.505310156295	1.38257570909	0.591992500144	0.337690384652	0.953341253794	0.871684195319	0.725873529581	0.424125543572	0.536545598663	0.421215202722	0.389932974747	1.4616959198	0.630827083453
621580	0.0	0.0	0.0	0.0	0.0	0.0	0.0	0.0	0.0	0.0	0.0	0.0	0.0	0.0	0.0	0.0	0.0	0.0	0.0	0.0	0.0	0.0	0.0	0.0	0.0	0.0	0.0	0.0	0.0	0.0	0.0	0.0	0.0	0.0	0.0	0.0	0.0	0.0	0.0	0.0	0.0	0.0	0.0
667247	0.0384861238554	0.024	0.1	0.018691588785	0.0	0.0675675675676	0.0526315789474	0.0	0.0298507462687	0.0833333333333	0.0454545454545	0.0322580645161	0.0	0.0487728773721	0.0	0.0698653494794	0.0588235294118	0.0681818181818	0.0769230769231	0.0642857142857	0.0	0.0280974184861	0.0789473684211	0.0425531914894	0.0824742268041	0.0366972477064	0.0	0.0268456375839	0.0671140939597	0.0	0.112030078147	0.0	0.032312031259	0.017094017094	0.0468848381305	0.0333333333333	0.0588235294118	0.0434782608696	0.0422535211268	0.0540540540541	0.0356101525855	0.0434782608696	0.0666666666667
633061	0.222262079528	0.180679700006	0.0	0.0467289719626	0.0	0.12952652028	0.321751754436	0.0	0.17290988807	0.0833333333333	0.162952840942	0.161290322581	0.0909090909091	0.132075471698	0.142857142857	0.109403137863	0.0	0.25	0.126633894245	0.248249196444	0.125	0.169401766312	0.263157894737	0.216381383009	0.280102319602	0.188852866979	0.125	0.178992785245	0.218186409425	0.18291562502	0.349060156295	0.136363636364	0.119812031259	0.116110790604	0.112366528784	0.134466166676	0.328527205925	0.0434782608696	0.0704225352113	0.0540540540541	0.144389143203	0.245623831291	0.133333333333
625342	0.203910050108	0.177359400012	0.379248125036	0.158666167509	0.0625	0.346780785105	0.157894736842	0.0	0.128133768667	0.18291562502	0.373156971165	0.129032258065	0.0	0.0566037735849	0.0	0.204752623466	0.285713103461	0.462269318247	0.493495732649	0.178194145119	0.125	0.162031419517	0.131578947368	0.0851063829787	0.695993846443	0.0702840738298	0.290241011861	0.330427544196	0.185676376029	0.138888888889	0.125	0.162952840942	0.1625	0.235329684456	0.26110378552	0.410577270676	0.117647058824	0.130434782609	0.365138204276	0.0810810810811	0.037558685446	0.294464451817	0.0861654166907
100418447	0.00611620795107	0.008	0.0	0.0	0.0	0.0135135135135	0.0175438596491	0.0	0.0	0.0	0.0	0.0	0.0	0.0	0.142857142857	0.00411522633745	0.0	0.0	0.0	0.0	0.0	0.0	0.0263157894737	0.0	0.0103092783505	0.0	0.0	0.010067114094	0.0	0.0	0.0	0.0	0.0	0.0	0.00143884892086	0.0	0.0	0.0	0.0140845070423	0.0	0.0	0.0	0.0
100852391	0.0275229357798	0.016	0.0	0.0280373831776	0.0625	0.0	0.0175438596491	0.0	0.0149253731343	0.0	0.0	0.0645161290323	0.0909090909091	0.0188679245283	0.0	0.0106377057643	0.0	0.0681818181818	0.0	0.0	0.03125	0.0108695652174	0.0	0.0	0.0103092783505	0.0183486238532	0.0	0.0167785234899	0.0240601510115	0.0	0.03125	0.0909090909091	0.0125	0.00854700854701	0.00287769784173	0.0133333333333	0.0	0.0	0.0	0.027027027027	0.0121359741818	0.00869565217391	0.0
100504380	0.0152905198777	0.024	0.0	0.018691588785	0.0625	0.0	0.0278063596618	0.0	0.0149253731343	0.0	0.0	0.0322580645161	0.0	0.091660018776	0.0	0.0	0.0	0.0	0.0	0.0285714285714	0.0	0.0	0.0	0.0	0.0	0.0045871559633	0.0	0.00671140939597	0.0536912751678	0.0277777777778	0.03125	0.0	0.025	0.0	0.00863309352518	0.0	0.0	0.0	0.0	0.0	0.0155959065488	0.0173913043478	0.0
100417047	0.0	0.0	0.0	0.0	0.0	0.0	0.0	0.0	0.0	0.0	0.0	0.0	0.0	0.0	0.0	0.0	0.0	0.0227272727273	0.0192307692308	0.00714285714286	0.0	0.0	0.0417095394926	0.0	0.0	0.0045871559633	0.0	0.0	0.0	0.0	0.0	0.0	0.0	0.0	0.0	0.0	0.0	0.0	0.0	0.0	0.0	0.0418030862788	0.0
100503105	0.157718303754	0.188237030508	0.242899049757	0.102038484589	0.0	0.132268953505	0.315142488781	0.0	0.227685892244	0.123873100518	0.0	0.0905598361955	0.0	0.10858278306	0.0	0.0558615514426	0.460196211923	0.0	0.0	0.252870598855	0.03125	0.0491691516963	0.0	0.142562547194	0.0342466813906	0.140441583692	0.0	0.0896763617637	0.0975749929737	0.204862206426	0.163997734795	0.0	0.0893718389938	0.220575671335	0.149761510229	0.0	0.217672924596	0.0	0.0	0.122258431245	0.102593119399	0.0275645652299	0.0
383665	0.315564143762	0.287398500029	0.2	0.0747663551402	0.125	0.212903885164	0.273420394749	0.666666666667	0.271192910469	0.166666666667	0.136363636364	0.08338588712	0.181818181818	0.370976945241	0.226423214389	0.181769238689	0.411764705882	0.308749147744	0.338172355783	0.288141785735	0.21875	0.27358614132	0.225920065808	0.31914893617	0.244895747445	0.396784180568	0.25	0.345703187948	0.265166275197	0.194444444444	0.330780078147	0.299316477305	0.1625	0.175939850434	0.202416834541	0.259498750024	0.0588235294118	0.268257608758	0.19133750001	0.166754729769	0.336969190192	0.202955217416	0.272330833381
667609	0.354230370642	0.291753064159	0.408496250072	0.25004567759	0.125	0.397522508107	0.479646491279	0.666666666667	0.17290988807	0.29874687506	0.227272727273	0.129032258065	0.48381164499	0.413675707615	0.142857142857	0.403471382396	0.25249889708	0.204545454545	0.479323317377	0.24094405304	0.286560156295	0.281791440257	0.365970805148	0.44159335111	0.299760985537	0.4151899225	0.25	0.396301992303	0.257829970469	0.111111111111	0.336090234442	0.569829418895	0.302124062518	0.175939850434	0.319922823605	0.259997651577	0.294117647059	0.155867934814	0.205422007052	0.135135135135	0.419368177264	0.520746074954	0.219498750024
664822	0.0	0.0	0.0	0.0	0.0	0.0	0.0	0.0	0.0	0.0	0.0	0.0	0.0	0.0	0.0	0.0	0.0	0.0	0.0	0.0	0.0	0.0	0.0	0.0	0.0	0.0	0.0	0.0	0.0	0.0	0.0	0.0	0.0	0.0	0.0	0.0	0.0	0.0	0.0	0.0	0.0	0.0	0.0
667521	0.0275229357798	0.008	0.0	0.00934579439252	0.0	0.0349319256854	0.0175438596491	0.0	0.0298507462687	0.0	0.0909090909091	0.0	0.0909090909091	0.0299049528438	0.0	0.0164609053498	0.0	0.0681818181818	0.0497108173215	0.0541783035766	0.03125	0.0217391304348	0.0	0.0	0.0412371134021	0.045871559633	0.0	0.0201342281879	0.0	0.0555555555556	0.0	0.0454545454545	0.0	0.025641025641	0.0172661870504	0.0266666666667	0.0	0.0	0.0	0.0	0.0328638497653	0.0173913043478	0.0
667493	0.00611620795107	0.008	0.140367746103	0.0	0.0	0.0	0.0	0.0	0.0298507462687	0.0	0.0	0.0	0.0	0.0	0.0	0.00411522633745	0.0	0.0	0.0	0.0	0.0	0.0	0.0263157894737	0.0	0.0103092783505	0.028115977142	0.0	0.00335570469799	0.00671140939597	0.0	0.0	0.0	0.0	0.017094017094	0.00287769784173	0.0133333333333	0.0	0.0	0.0	0.0	0.0	0.0	0.0
637235	0.00611620795107	0.008	0.0	0.0	0.0	0.0	0.0	0.0	0.0	0.0	0.0	0.0	0.0909090909091	0.0188679245283	0.0	0.0	0.0	0.0	0.0	0.0	0.03125	0.0	0.0	0.0	0.0	0.0275229357798	0.0	0.0	0.0	0.0555555555556	0.0625	0.0	0.0125	0.017094017094	0.0	0.0	0.152056617689	0.0434782608696	0.0	0.0	0.0234741784038	0.0403813581719	0.0
100046638	0.015005781638	0.0	0.0	0.0	0.0	0.0	0.0	0.0	0.0	0.0	0.0	0.0	0.0	0.0	0.0	0.0	0.0	0.0227272727273	0.0	0.0214285714286	0.0	0.0	0.0	0.0	0.0	0.0229357798165	0.0	0.0	0.0	0.0	0.03125	0.0	0.0	0.0	0.00431654676259	0.0	0.0	0.0	0.0	0.0	0.0	0.0	0.0
667564	0.0183486238532	0.016	0.0	0.00934579439252	0.0	0.0135135135135	0.0	0.0	0.0149253731343	0.0277777777778	0.0	0.0	0.0	0.0188679245283	0.0	0.00411522633745	0.0294117647059	0.0227272727273	0.0192307692308	0.0214285714286	0.0	0.0	0.0263157894737	0.0	0.0103092783505	0.0137614678899	0.0	0.0134228187919	0.00671140939597	0.0	0.03125	0.0	0.0	0.025641025641	0.0119739972588	0.0133333333333	0.0588235294118	0.0	0.0	0.0	0.0093896713615	0.0	0.0333333333333
102637193	0.0	0.016	0.0	0.0148127336516	0.0	0.0	0.0	0.0	0.0	0.0	0.0	0.0	0.0	0.0	0.0	0.0	0.0	0.0	0.0	0.0	0.0	0.0	0.0	0.0	0.0	0.0	0.0	0.0	0.0	0.0	0.0	0.0	0.0	0.0	0.00497759945128	0.0	0.0	0.0	0.0	0.0	0.0	0.0	0.0
383783	0.333195969263	0.479743337922	0.1	0.218880592704	0.411560156295	0.28687592825	0.548601672394	0.333333333333	0.199102238849	0.166666666667	0.136363636364	0.244676209701	0.363636363636	0.49334348915	0.142857142857	0.272600586132	0.189983282901	0.395425992998	0.262931256576	0.399242993761	0.224060156295	0.237871418686	0.263157894737	0.442846408324	0.310255025825	0.478862138663	0.0	0.156161903408	0.310052557034	0.171386805596	0.4375	0.162952840942	0.286336132445	0.213535950365	0.281837595964	0.317699997101	0.176470588235	0.304347826087	0.327418881669	0.162162162162	0.503312534997	0.236260217404	0.266666666667
100462895	0.00917431192661	0.0	0.0	0.00934579439252	0.1875	0.0	0.0	0.0	0.0	0.0	0.0	0.0	0.0	0.0188679245283	0.0	0.00411522633745	0.0	0.0	0.0	0.0	0.0	0.0	0.0	0.0	0.0	0.0137614678899	0.19812031259	0.00671140939597	0.0	0.0	0.0	0.0	0.0	0.0	0.00431654676259	0.00666666666667	0.0	0.0	0.0	0.0	0.00469483568075	0.0173913043478	0.158496250072
100328601	0.0384861238554	0.0	0.0	0.0403918513541	0.0	0.0135135135135	0.0	0.0	0.0	0.0	0.0	0.0	0.0	0.0	0.0	0.0082304526749	0.0	0.0	0.0192307692308	0.0142857142857	0.0625	0.0	0.0	0.0212765957447	0.0	0.0183486238532	0.0	0.00867437080779	0.0106373322196	0.0440267361311	0.0	0.0	0.0125	0.0	0.0115107913669	0.0	0.0	0.0434782608696	0.0	0.0	0.0	0.00869565217391	0.0
669582	0.249555084126	0.318039100017	0.179248125036	0.0467289719626	0.0	0.162162162162	0.231051315815	0.0	0.354550559734	0.0718045139089	0.318181818182	0.225806451613	0.181818181818	0.229621226442	0.285714285714	0.115226337449	0.0588235294118	0.136363636364	0.368652403874	0.26374866074	0.299530078147	0.164890489146	0.289473684211	0.140105585122	0.209689175287	0.249265366986	0.125	0.263773531911	0.172851593974	0.155137847242	0.54662040926	0.162952840942	0.229248125036	0.160298183779	0.150021097132	0.236731833362	0.176470588235	0.217391304348	0.134999471841	0.108108108108	0.177252992968	0.104347826087	0.186165416691
654360	0.335075274416	0.40875790004	0.279248125036	0.15779598616	0.286560156295	0.266957939218	0.371303130496	0.0	0.292312873145	0.0995822916867	0.136363636364	0.180160080668	0.181818181818	0.364136000347	0.571428571429	0.229283430528	0.164263602962	0.340909090909	0.222787740398	0.3873144323	0.40625	0.143151358711	0.0526315789474	0.44159335111	0.524411100121	0.395875395041	0.25	0.230131932676	0.264025838946	0.194444444444	0.561789997609	0.0	0.571368091864	0.223674572662	0.232651712656	0.352211353995	0.352941176471	0.173913043478	0.106830457757	0.0810810810811	0.362391901456	0.260059918223	0.2
100041302	0.055148608772	0.0493594000115	0.05	0.0373831775701	0.0	0.0698638513708	0.175240082224	0.0	0.044776119403	0.0277777777778	0.0	0.0322580645161	0.507723863702	0.150836857299	0.0	0.058711055723	0.156527296909	0.0454545454545	0.063883232594	0.0909984329269	0.03125	0.0217391304348	0.0	0.054999202143	0.0618556701031	0.0846892047442	0.0	0.0369127516779	0.169748436982	0.0	0.194045417676	0.0	0.0125	0.034188034188	0.0270701887643	0.211408654441	0.0	0.0	0.0140845070423	0.0	0.0733900770556	0.00869565217391	0.0
433406	0.383068467733	0.327675645292	0.416096404744	0.451444750037	0.161560156295	0.313315406133	0.476901377851	0.0	0.467304274961	0.222222222222	0.234996590975	0.161290322581	0.640399465396	0.667403702263	0.226423214389	0.428563909396	0.309516528119	0.622217033402	0.192307692308	0.686927166376	0.1875	0.283484431869	0.162366447406	0.325515064221	0.318812500037	0.345056730118	0.25	0.290472631299	0.338917984734	0.330746960989	0.0625	0.34477102276	0.539485213927	0.253239353475	0.228286214238	0.989045663839	0.304113235379	0.464018493129	0.228574911134	0.108108108108	0.54234542671	0.257823524048	0.177397603163
667329	0.090993539762	0.100679700006	0.05	0.0280373831776	0.125	0.108108108108	0.0175438596491	0.0	0.044776119403	0.0	0.227272727273	0.0967741935484	0.0	0.0377358490566	0.142857142857	0.0929422325133	0.0294117647059	0.113636363636	0.153846153846	0.0571428571429	0.03125	0.0	0.105263157895	0.0	0.232834664956	0.0137614678899	0.0	0.0892112835595	0.0402684563758	0.0995822916867	0.03125	0.0909090909091	0.1	0.0940170940171	0.0819062050412	0.141132833343	0.0	0.0434782608696	0.0845070422535	0.0	0.0234741784038	0.165217391304	0.0333333333333
100416759	0.0	0.0	0.0	0.0	0.0	0.0	0.0	0.0	0.0	0.0	0.0	0.0	0.0	0.0	0.0	0.00411522633745	0.0	0.0	0.0	0.0	0.0	0.0	0.0	0.0	0.0	0.0	0.0	0.0	0.0	0.0	0.0	0.0	0.0	0.0	0.0	0.0	0.0	0.0	0.0	0.0	0.0	0.0	0.0
100416184	0.0	0.0	0.0	0.0	0.0	0.0	0.0	0.0	0.0	0.0	0.0	0.0	0.0	0.0	0.0	0.0	0.0	0.0	0.0	0.0	0.0	0.0	0.0	0.0	0.0	0.0	0.0	0.0	0.0	0.0	0.0	0.0	0.0	0.0	0.0	0.0	0.0	0.0	0.0	0.0	0.0	0.0	0.0
227588	0.0336391437309	0.048	0.05	0.00934579439252	0.0625	0.0945945945946	0.122807017544	0.0	0.0298507462687	0.0277777777778	0.0454545454545	0.08338588712	0.181818181818	0.0566037735849	0.0	0.037037037037	0.0294117647059	0.0454545454545	0.0576923076923	0.05	0.03125	0.0217391304348	0.0	0.0	0.0927835051546	0.0577291857831	0.0	0.0369127516779	0.0838379402438	0.0277777777778	0.112030078147	0.0	0.0375	0.0306407051344	0.0230215827338	0.0533333333333	0.117647058824	0.0	0.0845070422535	0.0	0.037558685446	0.0347826086957	0.133333333333
100046290	0.0183486238532	0.008	0.079248125036	0.0	0.0	0.0	0.0556127193235	0.0	0.0	0.0277777777778	0.0909090909091	0.0645161290323	0.0	0.0377358490566	0.0	0.0229833847766	0.0588235294118	0.0454545454545	0.0192307692308	0.0285714285714	0.0	0.0172278532687	0.0	0.0	0.020618556701	0.0137614678899	0.125	0.0402684563758	0.0201342281879	0.0277777777778	0.0625	0.0	0.025	0.017094017094	0.0166690107924	0.0266666666667	0.0	0.0	0.0140845070423	0.027027027027	0.0234741784038	0.0	0.0
100038452	0.0	0.024	0.0	0.0	0.0	0.0135135135135	0.0	0.0	0.0	0.0	0.0	0.0	0.0	0.0	0.0	0.0	0.0	0.0	0.0	0.0	0.0	0.0	0.0	0.0	0.0651745164422	0.0	0.0	0.0053186661098	0.00671140939597	0.0	0.0	0.0	0.0	0.0	0.0	0.0230628774576	0.0	0.0	0.0	0.0	0.0	0.0	0.0
102632087	0.0109631880756	0.0	0.0	0.400278871827	0.0	0.257687894676	0.0	0.0	0.0	0.160593325376	0.659737314061	0.207836886963	0.0	0.0	0.0	0.393553393865	0.0	0.117498295487	0.0	0.0	0.0	0.0108695652174	0.0	0.0	0.165987479533	0.0045871559633	0.0	0.0	0.0	0.0	0.0	0.162952840942	0.0	0.0316276898986	0.118324075805	0.0221461872993	0.0	0.0	0.205422007052	0.354284444778	0.0	0.349086062059	0.0528320833573
433408	0.534004847561	0.632631108816	0.781910481332	0.247162737788	0.831735626993	0.691403525582	0.349558114098	0.0	0.423024851022	0.922256326264	0.426923519217	0.199029838756	0.211084372263	0.8267222471	0.226423214389	0.595632868187	0.773695126104	1.4678070188	0.474450387069	0.596632919828	0.320210643703	0.215561990209	0.569337132899	0.73354623356	0.419950760385	0.667673825201	0.52124062518	0.435918146823	0.569267852589	0.461812561715	0.516605670641	0.386717938191	0.506037705619	0.322042670876	0.646778337366	0.665968718682	0.796249836217	0.361822960647	0.724093898216	0.478545195058	0.783505845399	0.759505075976	0.790568684442
675912	0.138584495188	0.0819834201075	0.574592654816	0.195724434629	0.125	0.15884983111	0.105263157895	0.666666666667	0.0298507462687	0.125654498779	0.0454545454545	0.158286793407	0.288175000131	0.0754716981132	0.0	0.18636324676	0.0	0.273736229985	0.171286357608	0.0756068750051	0.0625	0.124911446699	0.184210526316	0.0425531914894	0.0515463917526	0.137510458365	0.125	0.187414111077	0.0335570469799	0.0922757804136	0.03125	0.136363636364	0.16163421672	0.0733757478694	0.0856486366677	0.146105862526	0.0588235294118	0.0	0.135828960419	0.0810810810811	0.0774265403584	0.241573977827	0.093578497402
100416185	0.00917431192661	0.0719548274949	0.0	0.158423221635	0.0	0.0405405405405	0.0175438596491	0.0	0.0746268656716	0.0555555555556	0.0	0.0322580645161	0.0	0.0	0.0	0.0952848756117	0.0	0.0	0.0192307692308	0.0630920715297	0.03125	0.0	0.0	0.102284147278	0.0309278350515	0.0	0.839280689709	0.053378827502	0.0307715604075	0.0	0.0	0.0	0.0375	0.017094017094	0.0354710746208	0.02	0.117647058824	0.0869565217391	0.056338028169	0.0540540540541	0.018779342723	0.117197897969	0.0
100416869	0.0770193885438	0.04	0.05	0.0280373831776	0.270120505931	0.0863826678754	0.0350877192982	0.0	0.0684322761301	0.0555555555556	0.181818181818	0.0511278226039	0.0	0.0188679245283	0.285714285714	0.151813155507	0.0	0.0227272727273	0.0	0.0285714285714	0.0495300781475	0.054347826087	0.0789473684211	0.0	0.0988140463992	0.02561909404	0.19812031259	0.0771622598552	0.0469798657718	0.153432276557	0.0	0.0720437500327	0.05	0.0391877136814	0.0980728898719	0.0842923745985	0.0588235294118	0.0434782608696	0.100984859175	0.0	0.0539523619546	0.18869947581	0.0
102632086	0.0113163294133	0.024	0.0	0.0	0.0	0.0	0.0350877192982	0.0	0.0	0.0	0.0	0.0	0.0	0.0	0.0	0.0	0.0	0.0	0.0665275311277	0.0	0.0	0.0	0.0	0.0	0.0	0.0045871559633	0.0	0.0180950249087	0.0	0.0	0.0	0.0	0.0	0.0	0.171200461412	0.0754982874033	0.0	0.0	0.0	0.0	0.0	0.126351359453	0.0
634939	0.0	0.008	0.0	0.00934579439252	0.0	0.0135135135135	0.0	0.0	0.0	0.0	0.0	0.0	0.0	0.0	0.0	0.00411522633745	0.0	0.0	0.0	0.0	0.0	0.0	0.0	0.0	0.0103092783505	0.0	0.0	0.0	0.0	0.0	0.0	0.0	0.0	0.0	0.00947476618809	0.00666666666667	0.0	0.0	0.0	0.0	0.00469483568075	0.0	0.0
665643	0.0122324159021	0.024	0.0	0.0	0.0	0.0	0.0	0.0	0.0149253731343	0.0	0.0	0.0	0.0	0.0	0.0	0.00411522633745	0.0	0.0	0.0	0.00714285714286	0.0	0.0217391304348	0.0	0.0	0.020618556701	0.0045871559633	0.0	0.0	0.0	0.0	0.0	0.0	0.0125	0.0	0.0115746677976	0.0	0.0588235294118	0.0	0.0	0.027027027027	0.00469483568075	0.0	0.0333333333333
329358	0.0	0.0	0.0	0.0608205106561	0.0	0.0	0.0	0.0	0.0149253731343	0.0	0.0	0.0	0.0	0.0188679245283	0.0	0.030421059353	0.0	0.0	0.0	0.0	0.0	0.0	0.0	0.0	0.0	0.0045871559633	0.0	0.0230549151664	0.0	0.0	0.0	0.0	0.0	0.0	0.0	0.0	0.0	0.0	0.0	0.0	0.0	0.0	0.0
102632165	0.016490267348	0.0456035177451	0.0	0.0	0.0	0.0	0.0	0.0	0.0	0.0	0.0	0.0	0.0	0.0	0.0	0.0	0.0	0.0	0.0831140018248	0.0184640178623	0.0	0.0	0.0	0.0	0.0	0.0722051809136	0.607247624391	0.0	0.0	0.0	0.0	0.0	0.0	0.0	0.0177979817932	0.02	0.0	0.0	0.0	0.0	0.0677779884608	0.0	0.0
100033452	0.77733043018	0.583411524834	0.858496250072	0.27087575881	0.44812031259	0.492117102702	0.671309868535	1.52832083357	0.446638992591	0.426106944524	0.208407386396	0.435221067624	0.272727272727	0.863674854856	0.797851785817	0.583132542846	0.568819117732	0.674131320404	0.74497295567	0.548937522199	0.367340234442	0.682970991303	0.423074094659	0.643547672308	0.524222938219	0.756890110232	0.71936093777	0.686933195348	0.473735507392	0.321804513909	0.739430565555	0.481134659124	0.420772226222	0.372534962405	0.366017562909	0.596742687366	0.456169853068	0.286302717423	0.442235826647	0.367161148668	0.641245908126	0.534072119135	0.477995000096
100417515	0.00305810397554	0.0	0.0	0.0	0.0	0.0	0.0	0.0	0.0	0.0	0.0	0.0	0.0	0.0	0.0	0.0	0.0	0.0	0.0192307692308	0.0	0.0	0.0	0.0263157894737	0.0	0.0	0.0	0.0	0.0	0.0	0.0	0.0	0.0	0.0	0.0	0.0	0.00666666666667	0.0	0.0	0.0	0.0	0.0	0.0	0.0
665315	0.0634706039821	0.123138539382	0.0	0.0373831775701	0.0	0.0798228458866	0.151392221405	0.0	0.155109215265	0.0277777777778	0.0	0.0645161290323	0.0909090909091	0.0566037735849	0.0	0.171058980435	0.170804556531	0.136363636364	0.0384615384615	0.164123428025	0.143280078147	0.0607061141383	0.233753764457	0.0	0.127755849719	0.0335868261233	0.0	0.0556542365796	0.0812652648106	0.0	0.03125	0.0	0.090599093918	0.121110470098	0.0772026429301	0.0438997500048	0.117647058824	0.0869565217391	0.0536247172121	0.027027027027	0.0934595802611	0.0695652173913	0.110730936496
102640749	0.0	0.0	0.0	0.0	0.145120505931	0.0	0.0	0.0	0.0	0.0	0.0	0.0	0.0	0.0	0.0	0.0	0.0	0.26960539449	0.0	0.0	0.0	0.0	0.0	0.0425531914894	0.0850301805509	0.0	0.0	0.0	0.0	0.0	0.0	0.0	0.0	0.0	0.0109983542299	0.514792317487	0.0	0.0	0.31910044415	0.0	0.0	0.0	0.0
606546	0.00305810397554	0.0	0.140367746103	0.112410336417	0.0	0.0135135135135	0.0	0.0	0.0	0.0	0.0	0.0	0.0	0.0	0.0	0.00411522633745	0.0	0.0	0.0	0.0451566292492	0.0	0.0453252717548	0.0	0.0	0.0562828001922	0.0	0.0	0.010067114094	0.00671140939597	0.0277777777778	0.0	0.0	0.0	0.0	0.0209528667974	0.0283195167563	0.0	0.0434782608696	0.0140845070423	0.0	0.0	0.0260869565217	0.0333333333333
100041931	0.0	0.0	0.0	0.0	0.0	0.0	0.0	0.0	0.0	0.0	0.0	0.0	0.0	0.0	0.0	0.0	0.0	0.0	0.0	0.0	0.0	0.0	0.0	0.0	0.0	0.0	0.0	0.0	0.0	0.0	0.0	0.0	0.0	0.0	0.0	0.0	0.0	0.0	0.0	0.0	0.0	0.0	0.0
100416173	0.0258698214637	0.0206797000058	0.0	0.0893310347035	0.0	0.0	0.0526315789474	0.0	0.0	0.0	0.0	0.0	0.325905681884	0.0438099640545	0.0	0.0741010993847	0.0294117647059	0.0	0.0	0.0142857142857	0.0	0.0	0.0	0.0831253318215	0.0	0.018749829547	0.0	0.0506468360434	0.0	0.0	0.0	0.0	0.0	0.0	0.0504697314152	0.0	0.0	0.0	0.0	0.0698638513708	0.0168308098625	0.0426686138749	0.0
623448	0.408422027482	0.500820257162	0.05	0.188503971976	0.1875	0.381549564408	0.377050054322	1.26911830735	0.315969029872	0.270969097282	0.272727272727	0.457815897241	0.181818181818	0.124244575485	0.142857142857	0.288072543624	0.449976706423	0.309758105002	0.253267788489	0.351353392929	0.461090234442	0.37015321218	0.383814802651	0.377763563876	0.416666655669	0.338963390489	0.25	0.32238932023	0.495077179137	0.340220208707	0.54187031259	0.208407386396	0.299715999044	0.25931495729	0.267794986102	0.291590624632	0.456169853068	0.373259239162	0.417451521426	0.135135135135	0.251465926874	0.492251812299	0.338997500048
620156	0.0	0.0	0.0	0.0	0.0	0.0	0.0	0.0	0.0	0.0	0.0	0.0	0.0	0.0	0.0	0.0	0.0	0.0	0.0	0.0	0.0	0.0	0.0	0.0	0.0	0.0	0.0	0.0	0.0	0.0	0.0	0.0	0.0	0.0	0.00143884892086	0.0	0.0	0.0	0.0	0.0	0.0	0.0	0.0
215253	0.136115519891	0.162718800023	0.158496250072	0.018691588785	0.125	0.027027027027	0.0526315789474	0.0	0.0833576492645	0.0555555555556	0.0909090909091	0.0645161290323	0.181818181818	0.0754716981132	0.369280357246	0.060719701655	0.210880147101	0.136363636364	0.28374783658	0.0970354464337	0.03125	0.0869565217391	0.146972697387	0.127659574468	0.0618556701031	0.13804925461	0.125	0.0947877201292	0.0671140939597	0.314995833413	0.09375	0.0	0.15	0.0769230769231	0.0924671402971	0.12779950001	0.152056617689	0.0	0.0422535211268	0.0810810810811	0.0853048122133	0.0608695652174	0.119498750024
100504342	0.142857019932	0.145359400012	0.05	0.0280373831776	0.508080188559	0.156553547307	0.140350877193	0.333333333333	0.10447761194	0.127360069464	0.272727272727	0.193548387097	0.0909090909091	0.237452122655	0.0	0.134793775729	0.274174355732	0.322043750033	0.184326201937	0.21253491073	0.15625	0.164890489146	0.225920065808	0.0975523936323	0.191597551554	0.113554529826	0.125	0.175637080547	0.176777516798	0.18291562502	0.15625	0.0	0.0875	0.136752136752	0.121350274004	0.126666666667	0.0932330882776	0.173913043478	0.143238380302	0.0540540540541	0.160931687597	0.186020151502	0.2
623269	0.797216508888	0.742065149628	0.658496250072	0.430089252417	0.879800974816	0.790694636554	0.801112389446	1.3022968652	0.772485307505	0.592773611191	0.750444318378	0.809507661453	0.795898863833	0.688863679327	0.571428571429	0.635070017401	0.771962958779	1.06120803504	0.644418750083	0.701657677799	0.582167394377	0.611325461195	0.817810936764	0.639932246746	1.0586073619	0.651210607894	0.77124062518	0.789489949132	0.713832403437	0.465413541727	0.699960740373	0.553178409156	0.675020351258	0.604756543614	0.625339728123	0.804173469435	0.632640441304	0.64151684792	0.823851847845	0.394188175695	0.656233303813	0.733832830048	0.611328333429
102638285	0.0	0.008	0.0	0.0	0.0	0.0	0.0	0.0	0.0149253731343	0.0	0.0	0.0	0.0	0.0	0.0	0.0	0.0	0.0	0.0	0.0	0.0	0.0	0.0	0.0	0.0	0.0	0.0	0.0	0.0	0.0	0.0	0.0	0.0	0.0	0.00143884892086	0.0	0.0	0.0	0.0	0.0	0.0	0.0	0.0
664938	0.101262963944	0.212676881898	0.0	0.462365429873	0.339141547169	0.0675675675676	0.0526315789474	0.0	0.064506389476	0.0555555555556	0.45448138317	0.0322580645161	0.446080963237	0.105376650957	0.0	0.263324891586	0.0588235294118	0.483660933027	0.118652403874	0.1298564935	0.163997734795	0.0939549585846	0.0	0.159401129709	0.0945353092932	0.0723915583189	0.0	0.142766781016	0.106939377307	0.0440267361311	0.0	0.418166924765	0.05	0.109016132497	0.213234909245	0.136358567037	0.117647058824	0.0	0.398963355139	0.141835878742	0.110290390124	0.185445266337	0.0
433410	0.138653975544	0.088	0.1	0.018691588785	0.0625	0.0810810810811	0.185701096504	0.0	0.157984514936	0.166666666667	0.0454545454545	0.0645161290323	0.0909090909091	0.0377358490566	0.0	0.0517899691388	0.0882352941176	0.0909090909091	0.0961538461538	0.142857142857	0.237030078147	0.0760869565217	0.173288486861	0.0851063829787	0.0988140463992	0.0925225917497	0.125	0.138724328869	0.149931879214	0.0833333333333	0.143280078147	0.0720437500327	0.069812031259	0.0683760683761	0.0831005575571	0.102265666686	0.51499338248	0.112389673944	0.056338028169	0.0	0.0880511150336	0.0920431521802	0.1
433415	0.299391602657	0.200260498872	0.0	0.239975396058	0.554782309161	0.211458596927	0.124710955382	0.0	0.141669449199	0.30768932214	0.552721424399	0.0	0.53478573176	0.0	0.0	0.437296675279	0.105440073551	0.200747500322	0.623444565666	0.168475647153	0.143280078147	0.18086577827	0.0	0.142562547194	0.0858857410115	0.13268689963	0.0	0.198789882034	0.0240601510115	0.0	0.533931386884	0.177585936164	0.644192732743	0.165036437384	0.198703834427	0.180323751361	0.0	0.51488479754	0.136625911523	0.0897818404024	0.100852926368	0.336489519506	0.238997500048
664835	0.107788197549	0.147934824771	0.179248125036	0.134017289747	0.0	0.12952652028	0.271786896427	0.0	0.0597014925373	0.0277777777778	0.136363636364	0.0645161290323	0.0	0.207547169811	0.0	0.130678549392	0.147058823529	0.197737266321	0.153846153846	0.172231710763	0.03125	0.143151358711	0.0526315789474	0.244507512688	0.146081701046	0.131716722558	0.0	0.115309455758	0.111824014079	0.0555555555556	0.125	0.253861931851	0.127124062518	0.101216669602	0.115707432518	0.0920490328137	0.0588235294118	0.130434782609	0.185491901429	0.123917905425	0.203982978684	0.169176758437	0.0333333333333
100416062	0.405408813923	0.361980034196	0.190367746103	0.506032514675	0.395120505931	0.652920435954	0.187969219608	0.666666666667	0.219949452697	0.15756737061	0.397492447159	0.180160080668	0.0	0.448887945561	0.331704013556	0.414574134164	0.392348529496	0.288960125402	0.476271437646	0.338760655289	0.03125	0.660220901987	0.0	0.430108242494	0.361322302591	0.294493939553	0.0	0.284063062043	0.273438562615	0.58264254047	0.277963055103	0.526589204578	0.152576232675	0.192547236828	0.336877339095	0.471844351917	0.266091879768	0.43453710595	0.146995937213	0.24617633667	0.362571181735	0.272405013152	0.305160603635
100416172	0.0	0.0	0.0	0.0	0.0	0.0	0.0	0.0	0.0	0.0	0.0	0.0	0.0	0.0	0.0	0.00411522633745	0.0	0.0	0.0	0.0	0.0	0.0	0.0	0.0	0.0	0.0045871559633	0.0	0.0	0.0	0.0	0.0495300781475	0.0	0.0	0.0	0.00668180746729	0.0	0.0	0.0	0.0	0.468350144913	0.0	0.0	0.0
100040493	0.144316719366	0.186986795849	0.216096404744	0.0	0.0	0.0	0.121173519221	2.15857781032	0.0	0.0	0.234996590975	0.0	0.0	0.0754716981132	0.810346477424	0.0	0.181468382395	0.0	0.0	0.1292798815	0.0	0.0498365489209	0.149274351104	0.336154928117	0.0	0.124645462029	0.0	0.0212145238084	0.0	0.0880534722622	0.172611311127	0.0	0.122307935569	0.00854700854701	0.00371937050463	0.0	0.0	0.0	0.0	0.0897818404024	0.0704555270746	0.0	0.0
100416052	0.0305810397554	0.0	0.0	0.0	0.0	0.0	0.0	0.0	0.0	0.0277777777778	0.0454545454545	0.0	0.0	0.0	0.0	0.0123456790123	0.0588235294118	0.0454545454545	0.0192307692308	0.00714285714286	0.03125	0.0	0.0	0.0	0.0412371134021	0.0183486238532	0.0	0.010067114094	0.0346974832311	0.0	0.03125	0.0	0.0	0.0	0.0115107913669	0.0305664166715	0.0	0.0	0.056338028169	0.0	0.018779342723	0.00869565217391	0.0
624088	1.11005435879	1.12581747352	0.624592654816	0.579621962698	0.89624062518	0.87051748244	0.910990186039	0.333333333333	1.02702404662	0.689769530534	0.87908409104	1.02682913223	1.03089545481	1.32187690106	1.25069821459	0.965968890497	0.811370311805	0.952466334006	0.948529926837	1.12220433551	0.888020799998	1.04378484105	1.50009436837	0.886318721899	0.805909084564	1.13797681542	1.24715999044	1.15825173678	1.16454496155	1.38897933893	1.49827163465	0.488858522825	1.12294111371	0.916530194778	0.812081406836	0.868355020007	1.19992609953	1.28559429102	0.902193290439	0.533915878437	1.05462771308	1.04713262259	1.23966016022
100417113	0.00611620795107	0.008	0.0	0.00934579439252	0.0	0.0135135135135	0.0	0.0	0.0149253731343	0.0	0.0	0.0322580645161	0.0909090909091	0.0	0.142857142857	0.0123456790123	0.0294117647059	0.0454545454545	0.0192307692308	0.0	0.0	0.0326086956522	0.0	0.0212765957447	0.0	0.00917431192661	0.0	0.0167785234899	0.0	0.0	0.03125	0.0	0.0	0.0	0.00575539568345	0.00666666666667	0.0	0.0	0.0	0.0	0.0093896713615	0.0	0.0
654354	1.57974475811	1.74380350119	2.53543655561	0.650813632957	1.60572034007	1.31379973312	1.45202632924	2.86165416691	1.54986565864	2.38373922201	1.57533226027	1.37016796857	1.55779175328	1.50089725001	1.65499464296	1.79826038486	3.65197585904	1.6913693545	1.37264714839	1.36490141257	1.36561186909	2.03892901803	1.5834430754	1.9930642439	1.7611554395	1.68723015825	1.9124010023	1.27940191853	1.44121830283	1.29521006618	1.78505139304	0.839506046356	1.54870074526	1.10055967381	1.29688008538	2.06348262881	3.7508245788	1.97462231898	1.36298488783	1.3991883551	1.673443766	1.1496218656	1.62468505307
100418291	0.00305810397554	0.008	0.0	0.0	0.0	0.0	0.0	0.0	0.0	0.0	0.0454545454545	0.0	0.0909090909091	0.0	0.0	0.0123456790123	0.0	0.0	0.0	0.0142857142857	0.0	0.0	0.0	0.0212765957447	0.0103092783505	0.0045871559633	0.0	0.00671140939597	0.0201342281879	0.0	0.0	0.0909090909091	0.025	0.0	0.00143884892086	0.00666666666667	0.0	0.0	0.0140845070423	0.027027027027	0.018779342723	0.0	0.0
666042	0.0489296636086	0.0686797000058	0.0	0.0467289719626	0.0	0.0810810810811	0.0453502193109	0.0	0.0597014925373	0.0	0.136363636364	0.0967741935484	0.181818181818	0.0566037735849	0.0	0.0740740740741	0.0	0.126930965925	0.0	0.129785178582	0.0625	0.054347826087	0.173288486861	0.0425531914894	0.123711340206	0.0833482798231	0.0	0.0556542365796	0.111308473159	0.111111111111	0.143280078147	0.0	0.1125	0.0940170940171	0.0615178237441	0.0133333333333	0.0588235294118	0.130434782609	0.112676056338	0.027027027027	0.0704225352113	0.0782608695652	0.0666666666667
100042194	0.936095611753	1.70507094617	0.0	0.714776889379	2.60158785138	0.982973570142	0.659376552127	0.0	0.0	0.0	1.15740262247	0.0	0.0	0.104803563239	1.74778829796	0.823949254245	0.91242254227	0.943799943506	0.64122497078	0.732065982362	0.0	0.0108695652174	0.0789473684211	2.15201143668	1.49292005358	0.953221724606	0.0	0.0630109238765	0.033249639667	0.0555555555556	0.03125	1.04175579246	0.385600863741	0.211774963204	1.64448803907	1.40264479369	0.0	0.838712713036	0.429304442759	0.789321566375	0.173932906235	0.98750600938	0.267412260434
100504479	0.147078707966	0.138718800023	0.1	0.10051296731	0.0625	0.164458445965	0.115525657907	0.0	0.0684322761301	0.0833333333333	0.136363636364	0.08338588712	0.0909090909091	0.0786778302158	0.142857142857	0.211275102893	0.0588235294118	0.208407386396	0.134615384615	0.156477789969	0.21875	0.11690095111	0.225920065808	0.127659574468	0.187318814448	0.18123750002	0.125	0.143472776853	0.151576929535	0.0995822916867	0.299530078147	0.0	0.1375	0.0683760683761	0.100366744607	0.113333333333	0.0	0.173913043478	0.227745422555	0.0540540540541	0.141642840382	0.176712418216	0.0666666666667
100417621	0.0	0.0	0.0	0.0	0.0	0.0	0.0	0.0	0.0149253731343	0.0	0.0	0.0	0.0	0.0	0.0	0.0	0.0	0.0	0.0	0.0	0.0	0.0108695652174	0.0	0.0	0.0	0.0045871559633	0.0	0.00335570469799	0.0	0.0	0.0	0.0	0.0	0.00854700854701	0.00143884892086	0.0	0.0	0.0	0.0	0.0	0.0	0.0	0.0
100417168	0.0	0.0	0.0	0.0	0.0	0.0	0.0	0.0	0.0	0.0	0.0	0.0	0.0	0.0	0.0	0.0	0.0	0.0	0.0	0.0	0.0	0.0	0.0	0.0	0.0	0.0	0.0	0.0	0.0	0.0	0.0	0.0	0.0	0.0	0.0	0.0	0.0	0.0	0.0	0.0	0.0	0.0	0.0
100042604	1.81921865825	1.88005978149	1.7612010261	1.52359905399	1.72304179334	1.81453861944	2.91355777349	1.4406426983	1.84183942617	2.94912128523	1.5024588873	1.88621674251	1.64974590227	1.90154281733	1.98669865652	2.04331921812	1.92874482532	1.65141727647	3.99378014028	1.88941743522	2.11400134954	1.57217177987	1.7172308553	1.84199750621	1.78456176874	1.86945925546	3.65798739503	1.8144423219	1.80493123669	1.78479029529	2.10937140623	1.58995036473	1.30482544853	1.61057212708	1.64046974172	1.88997140065	3.12349854324	2.43500121618	1.43505711016	1.17501511592	1.82018659086	1.92812177556	2.56941068573
606733	0.00917431192661	0.008	0.0	0.0	0.0	0.0	0.0	0.0	0.0	0.0277777777778	0.0	0.0	0.0	0.0566037735849	0.0	0.00411522633745	0.0	0.0	0.0192307692308	0.00714285714286	0.0	0.0217391304348	0.0263157894737	0.0212765957447	0.020618556701	0.0	0.0	0.00335570469799	0.00671140939597	0.0	0.0	0.0	0.0	0.0	0.00719424460432	0.00666666666667	0.0	0.0	0.0	0.0	0.00469483568075	0.00869565217391	0.0
666531	2.09758570917	2.01235996591	2.63264942801	1.2498666775	1.92812217524	1.73783259017	2.29013322702	3.13291456398	2.05034540219	1.99436228744	1.74013246414	1.73261533709	2.12986282139	1.18137540898	1.52311115682	1.5315558079	2.11333943534	1.73229955115	2.62308710847	1.9983081421	2.12892895339	1.63999628218	2.40386899996	1.37672353362	1.76402024609	1.48239472441	1.98227191382	2.35481272396	1.95081335403	3.11390328099	1.78356172893	1.832872906	1.81034563322	1.6032046313	1.56936825103	1.90010609889	2.04866086631	1.58412683933	1.29610897189	1.29593217506	1.48418244415	1.65996493559	1.66150522118
606732	0.0	0.0	0.0	0.0	0.0	0.0	0.0	0.0	0.0	0.0	0.0	0.0	0.0	0.0	0.0	0.0	0.0	0.0	0.0192307692308	0.0	0.0	0.0	0.0	0.0	0.0	0.0	0.0	0.0	0.0	0.0	0.0	0.0	0.0	0.0	0.00287769784173	0.0	0.0	0.0	0.0	0.0	0.0	0.0	0.0
625094	1.9826752866	2.10083902249	1.66766517695	1.10263144453	1.77492148075	1.7532796241	2.1220171189	1.0	1.94961002325	1.67539693486	1.71830370422	1.70494764974	1.46792772045	2.1010076042	1.64169329948	1.61482123927	1.13836405822	2.15458350862	2.03094891897	1.970735904	1.36485098856	1.82223739397	2.00222415009	1.6849657618	2.05760717452	1.90535482613	1.99796327408	2.14794835809	1.80469814318	1.52787738883	2.20997729655	0.953804826939	1.83269634801	1.5005271781	1.52905021681	1.93645374659	2.26155370255	1.59328192567	1.53259432565	1.30052474267	1.89844871513	1.47031186459	1.48176130708
100418156	0.0140212920511	0.180968788341	0.0	0.0855590477481	0.309637269399	0.0135135135135	0.0350877192982	0.0	0.0964094271439	0.0	0.0	0.0	0.0	0.0	0.0	0.0776281059286	0.0	0.0	0.0	0.0214285714286	0.0	0.0700319945201	0.0263157894737	0.164997606429	0.0	0.0	0.0	0.0587351689656	0.0499526409117	0.0277777777778	0.03125	0.0	0.025	0.00854700854701	0.0524085273677	0.0852879790604	0.0	0.0	0.0140845070423	0.0	0.0178749057374	0.0311735869628	0.0
100041245	1.38175857344	0.933622688098	1.47729743084	0.591976430874	0.95874062518	0.811563832719	1.34449504825	1.4406426983	0.940595220973	0.835964930696	0.34477102276	0.637254435554	1.11334005441	1.296218487	1.16713214306	0.818896488461	1.21473047409	0.867535297775	1.45117103043	0.958147097058	0.977591069095	0.891857885355	0.990501526876	1.47115669476	0.881392879357	1.4219406178	1.32312031259	1.12310313459	0.780289399592	0.940267361311	1.21753081613	1.03780468633	1.06211300607	0.828809133219	0.897214041424	1.03661830686	1.22780440472	0.884341304473	0.752117912572	0.421215202722	1.29525573123	0.967903395555	0.79749375012
666604	0.412624063318	0.343398500029	0.4	0.154999649539	0.125	0.210607601361	0.301226754411	0.333333333333	0.301043656738	0.222222222222	0.181818181818	0.0967741935484	0.181818181818	0.432205482936	0.285714285714	0.2373650206	0.370145955904	0.308749147744	0.360670913503	0.333426428613	0.237030078147	0.163043478261	0.105263157895	0.331594946824	0.304224484581	0.430502867006	0.625	0.34766614936	0.278589093989	0.270969097282	0.554840234442	0.136363636364	0.296936093777	0.194486217967	0.225222050378	0.296731833362	0.294117647059	0.217391304348	0.143238380302	0.177971959479	0.398799824001	0.265302391342	0.258496250072
102633065	0.0	0.0	0.0	0.0	0.0	0.0	0.0	0.0	0.0149253731343	0.0	0.0	0.0	0.0	0.0	0.0	0.0	0.0	0.0	0.0	0.00714285714286	0.0	0.0	0.0	0.0	0.0	0.0	0.0	0.018320240331	0.0	0.0	0.0	0.0	0.0	0.0	0.00659706834636	0.0	0.0	0.0	0.0	0.0	0.0	0.0	0.0
624652	0.0	0.0	0.0	0.0	0.0	0.0	0.0	0.0	0.0	0.0	0.0	0.0322580645161	0.0	0.0	0.760275442127	0.00411522633745	0.0	0.0	0.0	0.0	0.0	0.0	0.0	0.0851063829787	0.0	0.028483731035	0.0	0.0289084222957	0.0	0.0	0.0	0.0	0.0	0.0	0.010535148338	0.0133333333333	0.0	0.0	0.0	0.0	0.00469483568075	0.0	0.0
100416285	0.110964532779	0.0846797000058	0.0	0.246205080789	0.125	0.207295270309	0.0877192982456	0.0	0.242221174485	0.388108409612	0.789378282465	0.0	0.473586669603	0.0865087264287	0.0	0.165829833897	0.0882352941176	0.126930965925	0.201766405699	0.0780766952683	0.03125	0.11139051645	0.220850458494	0.0851063829787	0.358129137938	0.0868382446677	0.0	0.141121125908	0.0844628355753	0.415716230129	0.288997734795	0.0454545454545	0.20427593335	0.135776811895	0.155305892452	0.188217638457	0.0588235294118	0.0689114130748	0.0890412407731	0.202482516117	0.0907132774408	0.160237502992	0.0333333333333
100042661	0.0446023318065	0.064	0.2	0.0841121495327	0.0625	0.0675675675676	0.0	0.0	0.10447761194	0.0	0.0454545454545	0.129032258065	0.0	0.124244575485	0.142857142857	0.0329218106996	0.0294117647059	0.0	0.0689415865523	0.0928571428571	0.15625	0.13679307066	0.157894736842	0.0762757978877	0.020618556701	0.0531420298198	0.0	0.0469798657718	0.0844628355753	0.0555555555556	0.03125	0.0	0.057312031259	0.0598290598291	0.0440071402888	0.1	0.0	0.0	0.0927459507144	0.0810810810811	0.0657276995305	0.0695652173913	0.0666666666667
102632514	0.0	0.0	0.0	0.0	0.0	0.0	0.0	0.0	0.0	0.0	0.0	0.0	0.0	0.0	0.0	0.0	0.0	0.0	0.0	0.0	0.0	0.0	0.0	0.0	0.0	0.0	0.0	0.0	0.0	0.125654498779	0.0	0.0	0.019812031259	0.0	0.00947476618809	0.0	0.0	0.0	0.165229845507	0.0	0.00469483568075	0.013782282615	0.0
102633236	0.00305810397554	0.0	0.0	0.0	0.0	0.0	0.0	0.0	0.0	0.0	0.0	0.0	0.0	0.0	0.0	0.0	0.0	0.0	0.0	0.0	0.0	0.0	0.0	0.0	0.0	0.0	0.0	0.0	0.0	0.0	0.0	0.0	0.0	0.0	0.00575539568345	0.0333333333333	0.0	0.0	0.0521188692696	0.0	0.0	0.0	0.0
100416622	0.0	0.0	0.0	0.0	0.0	0.0	0.0	0.0	0.0	0.0	0.0	0.0	0.0	0.0	0.0	0.0	0.0	0.0	0.0	0.0	0.0	0.0	0.0	0.0	0.0	0.0	0.0	0.0	0.0	0.0	0.0	0.0	0.0	0.0	0.0	0.0	0.0	0.0	0.0	0.0	0.0	0.0	0.0
100502624	0.822949178862	0.703429282028	1.98641111289	0.458165015024	0.0	0.151544852984	0.670034776352	0.0	0.871869936798	1.13030428247	0.150996731586	0.420438550595	0.754473456217	1.08779767123	0.528634245449	0.397528883008	1.38219503267	0.380878173569	1.82387039822	1.12135022194	0.646343420055	0.62728869206	0.178456834566	1.00123144074	0.80334186267	0.709640952067	1.30380656896	0.695045762274	0.416536663156	0.193494007907	0.904299936582	0.0	0.791257329955	0.592907634135	0.488293490827	0.258058825897	0.426905167217	0.78998142339	0.442765623643	0.741523223748	0.946975077566	0.37774417589	0.338997500048
102634280	0.0320851776646	0.0376035177451	0.216096404744	0.0919845826487	0.0	0.0	0.0995162340696	0.0	0.0	0.0	0.144087500065	0.0	0.0	0.0676408019004	0.0	0.0890082483811	0.164263602962	0.0	0.0689415865523	0.108569088177	0.0	0.0	0.0	0.0	0.0955338818629	0.0856594070617	0.19812031259	0.0635088830707	0.0248351658936	0.146816728302	0.0625	0.205616452548	0.209983428735	0.0	0.0578447987007	0.0685616383322	0.449213212973	0.0	0.0	0.0	0.13862469622	0.038777666249	0.0
666781	0.181702341284	0.211934824771	0.05	0.11214953271	0.125	0.162162162162	0.0526315789474	0.0	0.241342164201	0.111111111111	0.253861931851	0.16677177424	0.584205886791	0.18084834907	0.369280357246	0.148847427989	0.231117088092	0.289883806867	0.299273892773	0.262186944408	0.237030078147	0.141304347826	0.304867434229	0.344040957477	0.172730798991	0.176650344057	0.0	0.1734218121	0.198556795307	0.187635763949	0.224060156295	0.136363636364	0.069812031259	0.195708080821	0.094014172666	0.161132833343	0.304113235379	0.173913043478	0.244223239477	0.0810810810811	0.110727523478	0.185563913069	0.319498750024
433426	0.00305810397554	0.0	0.0	0.0	0.0	0.0	0.0	0.0	0.0	0.0	0.0	0.0	0.0	0.0	0.0	0.0	0.0	0.0	0.0	0.00714285714286	0.0	0.0	0.0	0.0	0.0	0.0	0.0	0.0	0.0	0.0	0.0	0.0	0.0	0.0	0.0	0.0	0.0	0.0	0.0	0.0	0.0	0.0	0.0
606530	5.39202784218	5.45399247404	7.04647306297	4.91237952391	5.51888030835	5.2348790755	5.76401750208	6.58954124187	5.49333597196	5.38341435918	5.48875136645	5.92818586263	5.31759785892	5.4013263093	5.35559069408	5.5482191712	6.63718006721	5.95258894581	5.52051691527	5.38273351981	6.17386227064	5.66202564824	5.61035334687	5.4208258649	5.65113348632	5.52554581643	5.79660063558	5.4176575179	5.62528679267	5.57684720498	5.40482920692	5.24362275086	5.42798680864	5.52061208066	5.62841227586	6.01535281057	5.52794433175	5.93160992867	5.65368566287	5.25293756204	5.50454190005	5.45592665276	5.88449092166
100416174	0.0	0.0	0.0	0.0	0.0	0.0	0.0	0.0	0.0	0.0	0.0	0.0	0.0	0.0	0.0	0.0	0.0	0.0	0.0	0.0	0.0	0.0	0.0	0.0	0.0	0.0	0.0	0.0	0.0	0.0	0.0	0.0	0.0	0.0	0.0	0.0	0.0	0.0	0.0	0.0	0.0	0.0	0.0
329404	0.0	0.0531508495182	0.0	0.0	0.0	0.0	0.0	0.0	0.0	0.0	0.0	0.0	0.0	0.0	0.0	0.0	0.0	0.0	0.0	0.0142857142857	0.0	0.0	0.0	0.0	0.0266490979456	0.0	0.0	0.0	0.0	0.0	0.0	0.0	0.0	0.00854700854701	0.0	0.0	0.0	0.0	0.0	0.0	0.0	0.0	0.0
227885	0.56455473031	0.32075790004	0.25	0.108270677577	0.125	0.362590582422	0.580295010475	0.333333333333	0.549994403093	0.402551474898	0.272727272727	0.309192338733	0.469993181949	0.369527594353	0.142857142857	0.307639981905	0.164263602962	0.471701988685	0.543206549971	0.55891691928	0.224060156295	0.403203668533	0.414602302688	0.322764361733	0.842682698922	0.451969380793	0.25	0.487712443073	0.467659920177	0.138888888889	0.439900487408	0.181818181818	0.399060156295	0.237221260702	0.299068893825	0.477995000096	0.563821323572	0.286302717423	0.298167957767	0.135135135135	0.363189671416	0.312389673944	0.319498750024
666802	0.125901911319	0.129359400012	0.0	0.0280373831776	0.0	0.0754724662259	0.0877192982456	0.0	0.121939179126	0.0833333333333	0.0909090909091	0.129032258065	0.181818181818	0.207547169811	0.0	0.0559051954762	0.0882352941176	0.136363636364	0.0576923076923	0.197035446434	0.143280078147	0.054347826087	0.184210526316	0.0851063829787	0.197628092798	0.129219839456	0.0	0.0738255033557	0.144865520139	0.0833333333333	0.237030078147	0.0720437500327	0.114624062518	0.102564102564	0.0816617086362	0.114466166676	0.0588235294118	0.242824456553	0.0704225352113	0.0540540540541	0.12481203052	0.113043478261	0.0666666666667
666872	0.161564841282	0.124679700006	0.05	0.0467289719626	0.0625	0.116013006766	0.157894736842	0.0	0.119402985075	0.18291562502	0.136363636364	0.0967741935484	0.0909090909091	0.323960849084	0.142857142857	0.106995884774	0.147058823529	0.126930965925	0.173076923077	0.155392053587	0.0625	0.0434782608696	0.0789473684211	0.0975523936323	0.146081701046	0.161329931199	0.0	0.158288338931	0.148791442963	0.155137847242	0.237030078147	0.0454545454545	0.094812031259	0.0990167735104	0.0908919784193	0.121132833343	0.176470588235	0.130434782609	0.12676056338	0.027027027027	0.152981044604	0.0833475000063	0.2
207933	0.00611620795107	0.0	0.0	0.00934579439252	0.0	0.0	0.0	0.0	0.0	0.0	0.0454545454545	0.0	0.0	0.0	0.0	0.00411522633745	0.0	0.0	0.0	0.0	0.0	0.0	0.0	0.0	0.0	0.0	0.0	0.0	0.00671140939597	0.0	0.0	0.0	0.0	0.00854700854701	0.0	0.0	0.0	0.0	0.0	0.0	0.00469483568075	0.00869565217391	0.0
666876	0.0581039755352	0.048	0.0	0.0148127336516	0.125	0.0135135135135	0.0526315789474	0.0	0.0298507462687	0.0277777777778	0.136363636364	0.0322580645161	0.0	0.0566037735849	0.0	0.0699588477366	0.0	0.0227272727273	0.0192307692308	0.0285714285714	0.03125	0.0389669837035	0.0526315789474	0.063829787234	0.020618556701	0.0623163417464	0.0	0.0335570469799	0.0402684563758	0.0277777777778	0.09375	0.0454545454545	0.0375	0.00854700854701	0.0324963489219	0.06	0.0	0.0434782608696	0.0281690140845	0.027027027027	0.0403049882663	0.0398692391367	0.0666666666667
666913	0.00611620795107	0.0	0.0	0.0	0.0	0.0	0.0	0.0	0.0	0.0	0.0	0.0	0.0	0.0	0.0	0.00411522633745	0.0	0.0	0.0	0.0	0.0	0.0108695652174	0.0	0.0	0.020618556701	0.0045871559633	0.0	0.00335570469799	0.0	0.0	0.0	0.0	0.0125	0.0	0.00431654676259	0.0	0.0	0.0	0.0	0.0	0.0093896713615	0.0	0.0
100503769	0.0	0.0	0.0	0.0	0.0	0.0	0.0	0.0	0.0	0.0	0.0	0.0	0.0	0.0	0.0	0.0	0.0	0.0	0.0	0.0	0.0	0.0	0.0	0.0	0.0	0.0	0.0	0.0	0.0	0.0	0.0	0.0	0.0	0.0	0.0	0.0	0.0	0.0	0.0	0.0	0.0	0.0	0.0
100042719	6.55525288212	6.48964837862	7.34431861773	4.3943966802	5.90143503932	6.12207715395	7.08914378033	7.24238311697	6.07834092854	5.92798064188	6.56172684264	6.05677922543	6.41052595138	6.33864691227	6.31684273797	5.66636782129	7.09499710753	7.14355080857	6.63330366974	6.52052188357	6.38568328305	5.91789231162	6.2520844445	6.41650308069	6.44976790275	6.43278612601	6.41501612518	6.27252444731	5.98319208753	6.33301976575	6.64807451223	5.03916315071	6.39745688614	5.77164451604	6.44441500097	7.00546044572	6.98363580896	6.1307489859	6.47341376834	6.51085974729	6.47661666388	6.27555968532	6.741965651
100504724	0.0288007722168	0.0	0.0	0.0547474859358	0.0	0.0762683268888	0.0	0.0	0.0236561567272	0.0	0.0	0.0	0.0	0.0	0.0	0.0	0.0294117647059	0.0	0.0	0.0	0.0	0.0	0.0	0.0	0.0	0.040604353401	0.0	0.0	0.0389755363897	0.0	0.0	0.0	0.0	0.0	0.0236965942731	0.0585423980902	0.0	0.0	0.0697774128224	0.0	0.0093896713615	0.0311735869628	0.0
100418157	0.0	0.008	0.0	0.0	0.0	0.0135135135135	0.0175438596491	0.0	0.0	0.0	0.0	0.0	0.0	0.0	0.0	0.0082304526749	0.0	0.0	0.0	0.00714285714286	0.0	0.0	0.0	0.0	0.0	0.0	0.0	0.00671140939597	0.00671140939597	0.0	0.0	0.0454545454545	0.0125	0.0	0.00575539568345	0.00666666666667	0.0	0.0	0.0140845070423	0.0	0.0093896713615	0.0	0.0
100416870	0.0	0.0	0.0	0.0	0.0	0.0	0.0	0.0	0.0	0.0	0.0	0.0	0.0	0.0	0.0	0.0	0.0	0.0	0.0	0.0	0.0	0.0	0.0	0.0	0.0	0.0	0.0	0.0	0.0	0.0	0.0	0.0	0.0	0.0	0.0	0.0	0.0	0.0	0.0	0.0	0.0	0.0	0.0
227920	0.220992851702	0.100679700006	0.329248125036	0.0467289719626	0.0	0.0484454391989	0.168157236855	0.0	0.0982830223988	0.266248958353	0.136363636364	0.161290322581	0.234996590975	0.297262028343	0.285714285714	0.13238652264	0.210880147101	0.113636363636	0.421631009685	0.194070892867	0.15625	0.143151358711	0.0526315789474	0.127659574468	0.134020618557	0.274104988542	0.25	0.210334563778	0.189059899339	0.0277777777778	0.125	0.0909090909091	0.199060156295	0.0940170940171	0.121352302162	0.213845437314	0.176470588235	0.0869565217391	0.0704225352113	0.177971959479	0.255561443699	0.0833475000063	0.133333333333
102636561	0.680215390643	1.2737196045	2.92048376913	0.0	0.237959682629	0.484624731738	1.71193964283	2.26045323784	0.0	0.0	0.177585936164	0.194980455463	1.60237607221	0.0	1.11162281622	0.0374187536663	1.18675518069	1.05615776328	0.0	1.42571502436	0.0	0.282357909348	0.115587300599	0.480439177341	1.52167314163	0.214544086966	0.0	0.0374259012622	0.00671140939597	0.416183127009	0.0	0.0	0.851025289436	0.0667295292484	0.776792410882	0.740936445659	0.0	0.532621670344	0.724557096116	0.236618581139	0.145490895423	0.704168857445	1.10400995362
271788	0.00611620795107	0.0	0.0	0.0	0.0625	0.0	0.0	0.0	0.0298507462687	0.0	0.0	0.0322580645161	0.0	0.0	0.0	0.00411522633745	0.0	0.0227272727273	0.0384615384615	0.0142857142857	0.03125	0.0217391304348	0.0	0.0	0.0103092783505	0.0	0.0	0.00671140939597	0.0	0.0	0.0	0.0	0.0	0.0	0.00719424460432	0.00666666666667	0.0	0.0	0.0	0.0	0.00469483568075	0.0173913043478	0.0
667026	0.0140212920511	0.008	0.0	0.0	0.0	0.0135135135135	0.0175438596491	0.0	0.0	0.0	0.0	0.107158970803	0.0909090909091	0.0299049528438	0.0	0.0	0.0	0.0227272727273	0.0	0.0214285714286	0.0	0.0	0.0	0.0212765957447	0.020618556701	0.00917431192661	0.0	0.0120300755058	0.0	0.0	0.09375	0.0	0.025	0.0	0.00863309352518	0.00666666666667	0.0	0.0	0.0140845070423	0.027027027027	0.00469483568075	0.0	0.0
100417439	0.02081759915	0.08554789566	0.05	0.0	0.0	0.0	0.0453502193109	0.0	0.0	0.0	0.0454545454545	0.102255645208	0.0	0.0299049528438	0.0	0.0312138374515	0.105440073551	0.0	0.0	0.0142857142857	0.0625	0.0434782608696	0.0	0.063829787234	0.0369583762961	0.0210319380767	0.0	0.0355200083917	0.0134228187919	0.0	0.0625	0.0	0.0799039677847	0.017094017094	0.0162905440214	0.0327126039707	0.0	0.130434782609	0.0140845070423	0.0	0.0215256455433	0.0	0.0
620858	0.0	0.0	0.216096404745	0.0	0.0	0.0	0.0	0.0	0.0	0.0	0.0	0.0	0.0	0.0	0.0	0.0	0.28039205095	0.0	0.0	0.0	0.0	0.0498365489209	0.0	0.0	0.0	0.0	0.0	0.0	0.0	0.0	0.0	0.0	0.0	0.0	0.0	0.0585423980901	0.0	0.0	0.0	0.0	0.0	0.0	0.0
639491	0.254029016981	0.24640036718	0.05	0.726384827969	0.300459682629	0.336402692166	0.373670316112	0.0	0.197950479737	0.111111111111	0.0	0.204511290415	0.432262500196	0.356115412348	0.285714285714	0.453703114153	0.502562075817	0.510118659295	0.326609734474	0.135991053973	0.0	0.209639243622	0.0	0.328639349079	0.456385737851	0.268713420758	0.0	0.204922243001	0.163668931944	0.239704350558	0.213527812943	0.0454545454545	0.194668370995	0.137544932828	0.487519756104	0.669117473573	0.0	0.286952732269	0.41747135515	0.0810810810811	0.47589503452	0.41348621418	0.221461872992
100502932	0.0	0.0	0.0	0.0	0.0	0.0	0.0	0.0	0.0	0.0277777777778	0.0	0.0	0.0	0.0	0.0	0.0164609053498	0.0	0.0	0.0	0.0	0.03125	0.0	0.0417095394926	0.0	0.0	0.0	0.0	0.00335570469799	0.0	0.0277777777778	0.0	0.0	0.0	0.0	0.00228052158377	0.0	0.0	0.0	0.0	0.027027027027	0.0	0.00869565217391	0.0
100042926	0.0	0.0403551529549	0.0	0.0	0.0	0.0	0.0	0.0	0.0	0.0	0.0	0.0	0.0	0.0	0.0	0.0	0.0	0.0	0.0	0.0	0.0	0.0	0.0	0.0	0.0	0.0	0.0	0.0	0.0	0.0	0.0	0.0	0.0	0.0	0.0	0.0105664166715	0.0	0.0	0.0	0.0	0.0	0.0	0.0
433416	0.0	0.008	0.0	0.0	0.0	0.0	0.0	0.0	0.0	0.0	0.0	0.0	0.0	0.0	0.0	0.0123456790123	0.0	0.0	0.0192307692308	0.0	0.0	0.0	0.0	0.0425531914894	0.0103092783505	0.0137614678899	0.0	0.00867437080779	0.0	0.0	0.0	0.0	0.0	0.017094017094	0.0174242167687	0.0	0.0	0.0	0.0	0.0	0.0	0.0	0.0
625354	0.101956727838	0.0766797000058	0.05	0.018691588785	0.25	0.135135135135	0.0877192982456	0.0	0.0597014925373	0.0718045139089	0.272727272727	0.0322580645161	0.181818181818	0.0188679245283	0.0	0.114217644042	0.117647058824	0.231134659124	0.192307692308	0.0869280357246	0.0625	0.054347826087	0.0526315789474	0.0425531914894	0.342934665015	0.0302062500033	0.0	0.116627139269	0.0671140939597	0.0995822916867	0.09375	0.162952840942	0.1	0.034188034188	0.121352302162	0.16779950001	0.176470588235	0.0434782608696	0.149083978883	0.0540540540541	0.018779342723	0.154390326106	0.0666666666667
100504666	0.00611620795107	0.008	0.0	0.018691588785	0.0	0.0405405405405	0.0175438596491	0.0	0.0	0.0277777777778	0.0	0.0	0.0	0.0	0.0	0.0246913580247	0.0	0.0	0.0	0.0	0.0	0.0108695652174	0.0526315789474	0.0212765957447	0.020618556701	0.0137614678899	0.0	0.00671140939597	0.00671140939597	0.0	0.0	0.0	0.0	0.0	0.00431654676259	0.00666666666667	0.0	0.0	0.0	0.0	0.0	0.00869565217391	0.0
100038999	0.522545661214	0.373675578793	0.616992500144	0.171400467317	0.44812031259	0.387563513591	0.425695833447	0.77397603163	0.553046201799	0.514160416787	0.431447868015	0.642157761149	0.234996590975	0.509126531937	0.65499464296	0.356713284389	0.281910661786	0.416814772793	0.56749567316	0.536274597841	0.606770799998	0.249182744604	0.56604671064	0.539145744742	0.433191237202	0.651954559717	0.375	0.462577459866	0.391553544319	0.43291562502	0.525430662226	0.253861931851	0.511356483703	0.38687745732	0.405054845092	0.487929833401	0.677045588489	0.623471739256	0.238377640896	0.297297297297	0.640807226431	0.384910108752	0.680555519998
674940	0.00484698012453	0.0	0.256464150847	0.0	0.0	0.0798228458866	0.0	0.0	0.0	0.0	0.0	0.0	0.0	0.0487728773721	0.0	0.020192965414	0.0	0.0227272727273	0.0994216346431	0.00714285714286	0.0	0.0	0.0	0.0	0.0412371134021	0.0372902890685	0.0	0.0	0.00671140939597	0.0	0.0	0.0	0.0	0.0	0.0253659807483	0.0154795206326	0.210880147101	0.0	0.0	0.0	0.0523937621445	0.0	0.0
102637074	0.0179143149698	0.0185754247591	0.0	0.27206970799	0.099060156295	0.0945945945946	0.0	0.0	0.0	0.226942361151	0.0720437500327	0.0	0.0	0.0	0.0	0.489066372508	0.0	1.66915027049	0.0	0.0611315765234	0.0	0.0	0.0	0.0	0.333745955631	0.0	0.0	0.0293450799916	0.00671140939597	0.0	0.0	0.0	0.0	0.0	0.445987378663	0.354899691741	0.0	0.13782282615	0.465078423072	0.500821792895	0.0	0.348863992369	0.0
102639655	0.167054611179	0.212379795769	0.355426222839	0.470038834477	0.815210569623	0.455309267032	0.081471161224	0.0	0.206531760197	0.180772073339	0.878064209717	0.0	0.593051086915	0.630744031544	0.571428571429	0.445596404904	0.52436716546	0.488144788495	0.197929262169	0.180980306833	0.0	0.0	0.0	0.699896110629	0.349703937633	0.0261488060465	0.0	0.227149039574	0.222192933729	0.683181087639	0.248750060377	0.0454545454545	0.483723248874	0.0325414950603	0.390842674681	0.413607623348	0.165138524827	0.309968826823	0.42298383728	0.0627548133754	0.383225538715	0.51135359815	0.0
100417169	0.0122324159021	0.008	0.0	0.00934579439252	0.0	0.0135135135135	0.0	0.0	0.0	0.0	0.0454545454545	0.0322580645161	0.574720735899	0.0	0.0	0.0082304526749	0.0	0.0227272727273	0.0	0.0214285714286	0.0	0.0434782608696	0.0	0.0425531914894	0.0721649484536	0.0275229357798	0.0	0.010067114094	0.00671140939597	0.0	0.03125	0.0	0.0	0.00854700854701	0.0187050359712	0.0133333333333	0.0	0.0	0.0	0.0	0.00469483568075	0.0224779347889	0.0
667103	0.0614067925168	0.0793628228433	0.172971580932	0.366257777115	0.0	0.0574044258573	0.0	0.0	0.0	0.0	0.0	0.0	0.0	0.0	0.0	0.223919166582	0.0	0.114645320895	0.0869915760781	0.0	0.0	0.0677045509836	0.199006379585	0.0	0.0	0.0498286117319	0.0	0.0463334057787	0.0	0.0	0.0	0.488744574843	0.159653932174	0.0	0.113545257051	0.0	0.0588235294118	0.10095339543	0.0327032126041	0.0	0.0225697414181	0.148649891348	0.0
102636093	0.0201832197009	0.074718800023	0.739354316228	0.0	0.350919365257	0.0135135135135	0.0	0.0	0.0	0.0	0.0	0.0	0.0	0.0	0.0	0.0	0.163370260344	0.0	0.0	0.0	0.0	0.0	0.0	0.0	0.0	0.0	0.0	0.0343248949346	0.0	0.0	0.03125	0.0	0.059436093777	0.0	0.0125384827592	0.0	0.0	0.0	0.0	0.0	0.0	0.052559948864	0.183061769878
102636022	0.0728934220313	0.0526797000058	0.05	0.242284675141	0.0	0.0893879708665	0.0717098744079	0.0	0.2174746931	0.555545770459	0.34477102276	0.312184504569	0.0	0.0	0.0	0.339890495243	0.374024101804	0.380878173569	0.158976664244	0.0720911224351	0.0	0.0280974184861	0.0263157894737	0.0	0.0326796391901	0.0885402842296	0.540241011861	0.140375261203	0.0715555577032	0.0	0.0725602529653	0.0	0.0125	0.034188034188	0.22655899709	0.0927126039707	0.0	0.304347826087	0.167382683368	0.177971959479	0.0652481007324	0.383804930371	0.0
625861	0.06266621742	0.048	0.0	0.403317692057	0.780112464479	0.22121077495	0.0877192982456	0.0	0.113208395533	0.321908739877	0.0454545454545	0.0967741935484	0.0909090909091	0.124244575485	0.0	0.803833505257	0.0294117647059	0.131985339138	0.0576923076923	0.105392053587	0.03125	0.0607061141383	0.131578947368	0.063829787234	0.118960400115	0.0760778096363	0.0	0.0570469798658	0.0536912751678	0.0555555555556	0.15625	0.651668897825	0.125	0.042735042735	0.140460952554	0.0744661666763	0.0588235294118	0.155867934814	0.0364079225454	0.2952652028	0.0731688380315	0.307869155414	0.0333333333333
102637679	0.0	0.0	0.0	0.0	0.0	0.0	0.0	0.0	0.0	0.0	0.0	0.0	0.0	0.0	0.0	0.0	0.0	0.0	0.0	0.0	0.0	0.0	0.0	0.0	0.0	0.0	0.0	0.0	0.0	0.0	0.0	0.0	0.0	0.0	0.0	0.0	0.0	0.0	0.0	0.0	0.0	0.0	0.0
620544	0.0	0.0	0.0	0.0	0.0	0.0	0.0	0.0	0.0	0.0	0.0	0.0	0.0	0.0	0.0	0.0	0.0	0.0	0.0	0.0	0.0	0.0	0.0	0.0	0.0	0.0	0.0	0.0	0.0	0.0	0.0	0.0	0.0	0.0	0.0	0.0	0.0	0.0	0.0	0.0	0.0	0.0	0.0
667291	0.430044013194	0.361515800081	0.2	0.0818213785249	0.270120505931	0.286080067587	0.529011073581	0.333333333333	0.284728591001	0.216870970057	0.280451136429	0.225806451613	0.181818181818	0.240658254758	0.142857142857	0.195755838244	0.281910661786	0.17238551138	0.402400240454	0.252183102054	0.237030078147	0.154020923929	0.267629605301	0.427166289299	0.379708279373	0.341526785378	0.32312031259	0.408377213903	0.268467302689	0.0833333333333	0.286560156295	0.241905822495	0.405208319999	0.213032585501	0.256637389942	0.325316582559	0.573816911892	0.199346195683	0.247675528179	0.162162162162	0.313466389851	0.378660422755	0.238997500048
100039176	0.0	0.0	0.0	0.0	0.0	0.0	0.0	0.0	0.0	0.0	0.0	0.0	0.0	0.0	0.0	0.0	0.0	0.0	0.0	0.0	0.0	0.0	0.0	0.0	0.0	0.0	0.0	0.0	0.0	0.0	0.0	0.0	0.0	0.0	0.0	0.0	0.0	0.0	0.0	0.0	0.0	0.0	0.0
100038493	0.0168916267769	0.0462508777082	0.0	0.00934579439252	0.0	0.0135135135135	0.0	0.0	0.0	0.0	0.0	0.0	0.0	0.0598099056875	0.0	0.099798407787	0.0	0.0	0.0	0.00714285714286	0.0	0.054347826087	0.0	0.0494027254232	0.0103092783505	0.0876390604273	0.0	0.0	0.0	0.0440267361311	0.0	0.0	0.0	0.0220936965874	0.0359281169416	0.0402959607957	0.0	0.0	0.0	0.0	0.0377671085416	0.091128524035	0.0
102639283	0.0	0.0	0.0	0.0355827562809	0.320580188559	0.0	0.0	0.0	0.0	0.0	0.0	0.0	0.0	0.0	0.0	0.100608353339	0.0	0.0720437500327	0.0	0.0	0.0	0.0	0.0	0.0212765957447	0.0	0.0045871559633	0.0	0.0	0.0	0.0	0.0	0.0909090909091	0.0	0.0	0.067483994518	0.0	0.0	0.0	0.0	0.0	0.0	0.0794743595861	0.0
100462931	0.287291628478	0.427333324799	0.875488750216	0.240699883198	0.547180468885	0.368199197277	0.409471052682	1.0	0.44410279854	0.25	0.0909090909091	0.244676209701	0.432262500196	0.0	0.0	0.242805053912	0.475586029454	0.136363636364	0.203556971168	0.42749732148	0.299530078147	0.291454143383	0.651444407952	0.063829787234	0.692322260771	0.02561909404	0.375	0.220971895997	0.419024077234	0.0995822916867	0.03125	0.416814772793	0.279248125036	0.175297222259	0.450848952906	0.696710699576	0.0588235294118	0.59803858705	0.134999471841	0.297297297297	0.010901070868	0.542099809596	0.525162916739
100418071	0.0487069605396	0.0	0.0	0.138558447036	0.0	0.0	0.0	0.0	0.0	0.0	0.19645127704	0.0	0.0	0.133524822586	0.0	0.185502544253	0.0	0.0	0.0831140018248	0.0	0.03125	0.0172278532687	0.0	0.0	0.0	0.0316829843835	0.0	0.103827232711	0.0444923263093	0.0	0.0	0.0	0.0415241011861	0.0	0.0901130516898	0.0372330833381	0.0	0.0	0.0662033763118	0.0	0.0833812213662	0.0706894175386	0.0
383705	0.716491384755	0.512156400069	0.829248125036	0.225016968197	0.1875	0.606076013611	0.475346272018	0.666666666667	0.475100046257	0.645742794402	0.181818181818	0.494833871061	0.795898863833	0.784990802063	0.65499464296	0.509682638718	0.561082811678	0.617498295487	0.705378846265	0.657422142981	0.28125	0.418584510917	0.487099342219	0.836671408416	0.479482216539	0.758387341732	0.77124062518	0.687491379923	0.521855809415	0.437635763949	0.890930468885	0.409090909091	0.518872187554	0.341237713706	0.4053812635	0.548943187357	0.573816911892	0.460215760901	0.508376584578	0.452834797356	0.698486824939	0.423301739181	0.338997500048
100416175	0.0	0.008	0.0	0.0	0.0	0.0	0.0	0.0	0.0	0.0	0.0	0.0	0.0	0.0	0.0	0.0	0.0	0.0	0.0	0.0	0.0	0.0	0.0	0.0	0.0	0.0	0.0	0.0	0.0	0.0	0.0877298413144	0.0	0.0	0.0	0.0	0.0297295441243	0.0	0.0	0.0140845070423	0.0	0.0	0.0	0.0
100039683	0.0354280198799	0.016	0.0	0.0280373831776	0.0	0.027027027027	0.0350877192982	0.0	0.0	0.0555555555556	0.0	0.0	0.0909090909091	0.0943396226415	0.0	0.0205761316872	0.0	0.0	0.0192307692308	0.00714285714286	0.03125	0.0498365489209	0.0526315789474	0.0212765957447	0.0103092783505	0.02561909404	0.125	0.0201342281879	0.0201342281879	0.0555555555556	0.0625	0.0454545454545	0.0	0.017094017094	0.0248171618898	0.0572330833381	0.117647058824	0.0	0.0	0.0	0.0234741784038	0.0260869565217	0.0333333333333
102639471	0.0	0.0	0.0	0.0	0.0	0.0135135135135	0.0	0.0	0.0	0.0	0.0	0.0	0.0	0.0	0.0	0.0	0.0	0.0	0.0	0.00714285714286	0.0	0.0108695652174	0.0	0.0	0.0	0.0	0.0	0.0	0.0	0.0	0.0	0.0	0.0	0.0	0.0	0.0	0.0	0.0	0.0	0.0	0.0	0.0	0.0
214568	0.0	0.0	0.0	0.00934579439252	0.0	0.0	0.0	0.0	0.0	0.0	0.0	0.0	0.0	0.0	0.0	0.0	0.0	0.0	0.0	0.0	0.0	0.0	0.0	0.0	0.0	0.0	0.0	0.0	0.0	0.0	0.0	0.0	0.0	0.0	0.00431654676259	0.0	0.0	0.0	0.0	0.0	0.0	0.0	0.0
383707	0.204663035179	0.186718800023	0.05	0.0373831775701	0.3125	0.121621621622	0.18868223688	0.333333333333	0.199102238849	0.238471180576	0.0909090909091	0.161290322581	0.181818181818	0.169811320755	0.285714285714	0.0994647119401	0.0882352941176	0.399658238653	0.115384615385	0.258356607153	0.1875	0.0652173913043	0.267629605301	0.148936170213	0.280102319602	0.18123750002	0.0	0.166140184578	0.31328657722	0.138888888889	0.205780078147	0.0	0.194812031259	0.116110790604	0.142229676269	0.134466166676	0.352941176471	0.217391304348	0.19133750001	0.162162162162	0.147135446023	0.131912391317	0.186165416691
102639617	0.0656595072601	0.0356754529491	0.272971580932	1.55065799175	1.54639661436	0.716533660985	0.0	0.333333333333	0.0655569764594	0.0440267361311	0.0	0.0	0.0	0.0188679245283	0.0	2.02520917262	0.254124851065	1.25993182932	0.129120106109	0.0622446108404	0.0877298413144	0.101520108727	0.300469803023	0.0	0.0879925296559	0.0839206079691	0.0	0.0572285084582	0.141056611253	0.208107030454	0.41932436623	1.79009027277	0.0959053167746	0.0	1.17955475037	0.0172330833381	0.0	0.360234879081	0.926465794202	0.0	0.0456067864679	1.55907596241	0.0
100504493	0.0	0.0	0.0	0.0	0.0	0.0	0.0	0.0	0.0	0.0	0.0	0.0	0.0	0.0	0.0	0.0	0.0	0.0	0.0	0.0	0.0	0.0	0.0	0.0	0.0	0.0118576261501	0.0	0.0	0.0	0.0	0.0	0.0	0.0	0.0	0.0	0.0	0.0	0.0	0.0	0.0	0.0	0.0	0.0
227995	0.0967648145445	0.0830350269366	0.271313237735	0.766423420646	0.099060156295	0.217978509222	0.0963482999356	0.0	0.0905386446337	0.0277777777778	0.0454545454545	0.0	0.0	0.0188679245283	0.142857142857	0.437441627014	0.0	0.549337733723	0.365244134152	0.144547763813	0.14512050593	0.204100601252	0.0	0.268432321212	0.161461629874	0.0762575165204	0.0	0.186098130873	0.0929016801571	0.0	0.0	0.144087500065	0.082312031259	0.105690390046	0.293585208563	0.120241193198	0.0	0.0	0.269719219424	0.164526022736	0.107717302232	0.326718972393	0.160245164069
100417346	0.00305810397554	0.0	0.0	0.0787501378944	0.0	0.0135135135135	0.0	0.0	0.0298507462687	0.0	0.0	0.0	0.0	0.0771219404009	0.0	0.0276306399904	0.0	0.0	0.0192307692308	0.0	0.0	0.0	0.0789473684211	0.0	0.0640149831508	0.0	0.0	0.0556825205463	0.0	0.0	0.0725602529653	0.0	0.0	0.0	0.0273682852414	0.0	0.0	0.10095339543	0.0281690140845	0.0540540540541	0.00469483568075	0.0	0.0
102636087	0.0109631880756	0.0	0.0	0.0	0.0	0.0	0.0	0.0	0.0	0.0	0.0	0.0	0.0	0.0	0.0	0.0	0.0	0.0	0.0	0.0	0.0	0.0	0.0	0.0	0.0	0.0	0.0	0.0	0.0	0.0	0.0	0.0	0.0	0.0	0.00228052158377	0.0246695981209	0.0	0.0	0.0	0.0	0.0	0.0	0.0
100504319	0.192880787243	0.153359400012	0.2	0.0335043224366	0.25	0.199390371651	0.175438596491	0.0	0.187835261205	0.111111111111	0.136363636364	0.161290322581	0.0909090909091	0.135281603801	0.285714285714	0.144732201652	0.329402127789	0.286021875016	0.165095432706	0.185177232169	0.112030078147	0.0996730978417	0.295998092459	0.155785704147	0.132034586825	0.235892357079	0.125	0.202916553758	0.161589366423	0.166666666667	0.09375	0.0	0.107312031259	0.135538299104	0.123428759445	0.122265666686	0.117647058824	0.130434782609	0.0927459507144	0.150944932452	0.125856126395	0.157189700844	0.0528320833573
667443	0.351976653228	0.295398500029	0.1	0.120625145753	0.349060156295	0.286080067587	0.462102631629	0.666666666667	0.313432835821	0.0440267361311	0.181818181818	0.392578225853	0.272727272727	0.316129952871	0.285714285714	0.257941152287	0.0588235294118	0.286021875016	0.280480048091	0.454317946495	0.286560156295	0.208368750016	0.331183223703	0.283826595806	0.462367268115	0.292888188106	0.125	0.248640058742	0.394963926223	0.43291562502	0.560150390737	0.136363636364	0.264624062518	0.283503632491	0.227258075557	0.235599000019	0.294117647059	0.286302717423	0.250068838059	0.0810810810811	0.239881396737	0.320431521802	0.2
100418155	0.0	0.0	0.0	0.0	0.0	0.0	0.0	0.0	0.0	0.0	0.0	0.0	0.0	0.0	0.0	0.0	0.0	0.0	0.0	0.0	0.0	0.0	0.0	0.0	0.0	0.0	0.0	0.0	0.0	0.0	0.0	0.0	0.05	0.0	0.0	0.0	0.0	0.0	0.0	0.0	0.0	0.0	0.0
674921	0.121054931195	0.104	0.0	0.0654205607477	0.0625	0.171248991108	0.0701754385965	0.333333333333	0.157984514936	0.0555555555556	0.227272727273	0.161290322581	0.0909090909091	0.150943396226	0.142857142857	0.0847117798384	0.0294117647059	0.0909090909091	0.0192307692308	0.155392053587	0.125	0.123064435814	0.131578947368	0.0762757978877	0.113402061856	0.0898392775262	0.0	0.0992783976534	0.136509060422	0.0555555555556	0.125	0.0	0.0875	0.111111111111	0.0575539568345	0.0866666666667	0.152056617689	0.0434782608696	0.0704225352113	0.135135135135	0.0712203051711	0.0687555703966	0.0666666666667
433432	0.160588960306	0.174039100017	0.05	0.0654205607477	0.411560156295	0.148648648649	0.187235532315	1.15314387288	0.0597014925373	0.0555555555556	0.0909090909091	0.0967741935484	0.0909090909091	0.150943396226	0.142857142857	0.138525835793	0.0294117647059	0.136363636364	0.310960096182	0.233298414984	0.237030078147	0.115053940225	0.184210526316	0.0762757978877	0.172730798991	0.142397247164	0.0	0.18601836875	0.195771308734	0.0833333333333	0.205780078147	0.227272727273	0.171936093777	0.17239252138	0.133632500618	0.121132833343	0.210880147101	0.0434782608696	0.106830457757	0.199792362778	0.125779629647	0.215259891323	0.119498750024
100038743	2.73698527464	3.09821944036	0.872447756894	2.31400851056	1.48397079654	2.21777960103	0.893924955002	0.861654166907	3.8860410835	4.0059021712	0.117498295487	2.78445859998	1.46923675491	7.81498712369	6.49440889333	3.73575317104	3.05926646635	0.317665452807	0.762761040067	1.79840947786	1.75888815796	2.14272987573	4.37000465891	7.73815376483	0.22383882252	7.63338305902	5.08906145264	0.9181487385	2.3989224583	3.27325669336	7.1724687899	1.29952247007	3.71177151042	1.70226047508	2.00782880953	0.0432790206422	5.79495589504	2.84160565066	0.0	0.430501746986	7.26322535897	1.93975201043	1.77439703844
102639009	1.14832962573	0.915211484574	0.801808680628	1.01614206959	1.58398224889	0.578689596464	0.949345684811	0.0	0.629843879056	0.147831335969	0.834633807897	0.153383467812	0.606584121997	1.43096711404	0.494204516949	1.31502845915	0.649235149352	1.05724202127	1.59663350568	0.867384630515	0.843356402918	1.07790898482	0.544953159099	1.84191675312	0.338621932044	1.32676015019	0.25	1.0606245373	0.596335043881	0.969745661176	1.97131406746	0.928842387932	0.795288932355	1.10103817058	1.11094823496	0.603796513518	0.340079983148	1.46125433489	0.0645769366299	0.846971772287	1.44595796791	0.805107633177	0.44191292809
100417398	0.0	0.0	0.0	0.0	0.0	0.0	0.0	0.0	0.0	0.0	0.0	0.0	0.0	0.0	0.0	0.0	0.0	0.0	0.0	0.0	0.0	0.0	0.0	0.0	0.0	0.0	0.0	0.0	0.0	0.0	0.0	0.0	0.0	0.0	0.00287769784173	0.0	0.0	0.0	0.0	0.0	0.0	0.0	0.0
100040177	0.406277924185	0.4516227137	0.366096404745	0.208783644887	0.125	0.561980954073	0.350926579221	0.861654166907	0.614500792569	0.493191319504	0.579767613735	0.225806451613	0.651811363767	0.374383968744	0.142857142857	0.384727090652	0.326101848272	0.570334943296	0.27249855772	0.601108994963	0.375	0.325269701126	0.61820666043	0.246488563845	0.682365721753	0.325538588923	0.44812031259	0.391708044825	0.635960695996	0.430329252676	0.455780078147	0.34477102276	0.564868437626	0.334143055599	0.349540449336	0.306056791308	0.539407353026	0.256821330244	0.456797283715	0.193781756796	0.315966366756	0.425433152205	0.59749375012
667906	0.0983789755396	0.144	0.05	0.0670086448733	0.125	0.0945945945946	0.0877192982456	0.333333333333	0.202760634339	0.0555555555556	0.0909090909091	0.0967741935484	0.0909090909091	0.18084834907	0.142857142857	0.110801697546	0.0294117647059	0.221701988685	0.0384615384615	0.111321160719	0.0625	0.119565217391	0.105263157895	0.063829787234	0.230307731988	0.0871559633028	0.125	0.121945805379	0.185133976515	0.0277777777778	0.211090234442	0.0909090909091	0.075	0.0940170940171	0.0814172122313	0.106045937304	0.117647058824	0.173913043478	0.0985915492958	0.135135135135	0.0899996478941	0.0869565217391	0.166666666667
623706	0.562857833182	0.559281174375	0.778112121211	0.132429205621	0.1875	0.283563597198	0.581642652528	0.861654166907	0.353428358295	0.339689408069	0.208407386396	0.199029838756	0.0909090909091	0.135281603801	0.142857142857	0.309980182289	0.551614338299	0.202429331718	0.504745011509	0.43761636148	0.192810156295	0.374288994651	0.611756331539	0.271380585152	0.409676223658	0.369940882528	0.44812031259	0.611349488041	0.420450418732	0.36583125004	0.46875	0.181818181818	0.318872187554	0.287064876935	0.265295795857	0.516941002989	0.51499338248	0.293690760963	0.284083450725	0.340134121641	0.248480941804	0.398906982443	0.446410580759
102634853	0.0	0.008	0.0	0.0934579439252	0.0	0.0	0.0	0.0	0.0	0.0	0.0	0.0	0.0	0.0	0.0	0.0	0.0	0.0	0.0	0.0	0.0	0.0	0.0	0.0	0.0	0.0	0.0	0.0	0.0	0.0	0.0	0.0	0.0	0.0	0.010586405762	0.0	0.0	0.0	0.0	0.0	0.0	0.0	0.0
102638051	0.0109631880756	0.008	0.0	0.00934579439252	0.0	0.0	0.0175438596491	0.0	0.0	0.0	0.0454545454545	0.0	0.0909090909091	0.0188679245283	0.142857142857	0.00411522633745	0.0	0.0227272727273	0.0	0.0142857142857	0.0	0.0280974184861	0.0	0.0	0.020618556701	0.0045871559633	0.0	0.0167785234899	0.00671140939597	0.0	0.09375	0.0	0.105742895233	0.00854700854701	0.00719424460432	0.0133333333333	0.0588235294118	0.0434782608696	0.0	0.027027027027	0.0202907422295	0.0173913043478	0.0
100416286	0.249783480096	0.287381790079	0.172971580932	0.305571201425	0.3125	0.320035185757	0.086085799923	0.0	0.313149732214	0.0277777777778	0.395789051458	0.0511278226039	0.874064531284	0.786898552052	0.0	0.244515779253	0.382559625497	0.517462296323	0.397051369334	0.204753787376	0.09375	0.202206399637	0.239560205484	0.227520999096	0.352045897889	0.400222471668	0.415241011861	0.183195481625	0.0841358873536	0.204620061507	0.351237454039	0.0454545454545	0.235879558995	0.250210654659	0.467980676579	0.280413091759	0.0588235294118	0.232937043679	0.452500298355	0.0810810810811	0.550212218638	0.480581406259	0.305664166715
620110	0.0280425841023	0.016	0.0	0.018691588785	0.125	0.0135135135135	0.0278063596618	0.0	0.113652385733	0.0	0.0	0.139417035319	0.0909090909091	0.0	0.285714285714	0.0180753803407	0.0294117647059	0.0	0.16937221004	0.0825874458873	0.0	0.0108695652174	0.0263157894737	0.0212765957447	0.0957257960707	0.11052631883	0.19812031259	0.0562244547052	0.0134228187919	0.0	0.0	0.0	0.159194450299	0.0	0.0507371652934	0.0363962107909	0.0	0.0434782608696	0.0422535211268	0.027027027027	0.0503817794884	0.129095478379	0.0
667729	0.666718030186	0.452836100075	0.437744375108	0.207195560761	0.3125	0.460739696014	0.685872587808	0.333333333333	0.485220522453	0.393609027818	0.181818181818	0.373708467765	0.181818181818	0.709180954743	0.428571428571	0.48739183378	0.428969485315	0.471701988685	0.841816105977	0.587067678643	0.380310156295	0.406897690303	0.225920065808	0.624252127721	0.452833118594	0.703341470172	0.64624062518	0.642217811803	0.504507067799	0.48166250008	0.757710643703	0.280451136429	0.513684218813	0.358988274365	0.448878309242	0.584542187376	0.725873529581	0.199346195683	0.379222711318	0.313107094614	0.673332966203	0.457274700881	0.533333333333
623453	0.00611620795107	0.0	0.0	0.00934579439252	0.0625	0.027027027027	0.165954940678	0.0	0.0236561567272	0.0	0.0454545454545	0.0	0.0	0.0	0.0	0.0672421810818	0.0	0.0814764204709	0.0384615384615	0.0214285714286	0.0	0.0108695652174	0.0789473684211	0.0	0.100565850538	0.0198253582334	0.0	0.0234899328859	0.0134228187919	0.143609027818	0.0	0.0454545454545	0.0760932855156	0.0	0.0410410963397	0.0554795206326	0.0	0.0689114130748	0.112676056338	0.123917905425	0.00469483568075	0.0572605434845	0.0
100416064	0.0	0.0	0.0	0.0	0.0	0.0	0.0	0.0	0.0	0.0	0.0	0.0	0.0	0.0	0.0	0.0319131172928	0.0	0.0	0.0	0.0	0.0	0.0	0.0	0.0	0.0	0.0	0.0	0.0	0.0	0.0	0.0	0.0	0.0	0.0	0.0126538357789	0.0	0.235294117647	0.0	0.0	0.0	0.0	0.033972961701	0.0
668005	0.0	0.008	0.0	0.0	0.0	0.0	0.0175438596491	0.0	0.0	0.0	0.0	0.0	0.0	0.0	0.0	0.0	0.0	0.0	0.0	0.0	0.0	0.0108695652174	0.0	0.0	0.0484581414241	0.0	0.0	0.00335570469799	0.00671140939597	0.0	0.0	0.0	0.0	0.0	0.00785529729301	0.0221461872993	0.0	0.0	0.0	0.027027027027	0.00469483568075	0.048030973531	0.0
433550	0.41084016607	0.466117300052	0.25	0.126962266362	0.1875	0.296281250049	0.563065570264	0.333333333333	0.312310634382	0.222222222222	0.253861931851	0.365801612996	0.325905681884	0.478110377413	0.369280357246	0.319676247351	0.294117647059	0.276589204578	0.203556971168	0.331547611428	0.255310156295	0.221085326118	0.383814802651	0.460888895697	0.489623517495	0.461569184192	0.375	0.328672357424	0.389392953078	0.398329166747	0.691740915191	0.208407386396	0.488684218813	0.321238995733	0.285305710383	0.304531333372	0.563821323572	0.242824456553	0.336969190192	0.150944932452	0.561178183632	0.315344891361	0.505664166715
269292	0.0542962920555	0.032	0.1	0.00934579439252	0.0625	0.0405405405405	0.0804379386091	0.0	0.0746268656716	0.0555555555556	0.0	0.115643951636	0.0909090909091	0.0566037735849	0.142857142857	0.0246913580247	0.117647058824	0.0454545454545	0.0192307692308	0.0857142857143	0.15625	0.0652173913043	0.0789473684211	0.063829787234	0.0515463917526	0.0737468605369	0.125	0.0455871224856	0.0307715604075	0.0555555555556	0.174530078147	0.0	0.0875	0.025641025641	0.0158273381295	0.0466666666667	0.0	0.130434782609	0.0281690140845	0.0	0.0516431924883	0.0260869565217	0.0
100417785	0.172191816508	0.123138539382	0.05	0.072965933851	0.0625	0.027027027027	0.0350877192982	0.0	0.389770019615	0.147831335969	0.0	0.331186662603	0.0909090909091	0.395079469484	0.142857142857	0.0895262860171	0.285713103461	0.342426407554	0.350275367708	0.122642321439	0.332167394377	0.347319121618	0.09434111844	0.403036609967	0.0988140463992	0.349767149099	0.125	0.211195936487	0.46322592615	0.0995822916867	0.243979841314	0.0909090909091	0.05	0.220920039684	0.1271620888	0.171547782838	0.0588235294118	0.454757896463	0.161400445333	0.72840357977	0.649089619856	0.0920431521802	0.322414178066
606538	2.04554545551	2.51319117409	2.08161397443	1.2028959185	2.50350333861	2.38656330825	2.34178326896	2.10730936496	2.6241261583	2.15084527783	2.34948568954	2.5615058975	2.31866423931	1.96331475894	1.91318820325	2.49045454181	1.77235865102	2.76590998228	1.90537244753	2.61079270267	2.68363061925	1.98527644258	2.73566329955	1.92258208316	3.07001640488	2.09507606986	1.98632459853	1.93182284786	3.08425986053	1.55259174693	2.7395238886	1.43511003765	2.55878945473	2.20731975351	2.25289830382	2.23440125811	2.67369642426	2.49728797416	2.31831051291	1.57998014815	1.83250662499	2.41717719629	2.47492174874
545429	1.51353533046	1.39672325122	1.59985798644	0.863043599057	0.837019838924	1.2590873644	1.90011668799	1.72330833381	1.38272603014	1.17598282308	1.73947339279	1.70349247696	1.58705794373	1.46617826518	1.74697409864	1.14581935034	1.73799697746	1.51523712421	1.43059817793	1.63005363575	1.74493053453	1.45754823041	1.60724782368	1.65173934847	1.36885028912	1.65169289685	1.23836132445	1.38690836758	1.20749051431	1.16204613879	1.1316414026	0.829397299931	1.65123631962	1.22291439027	1.28051349264	1.55455148785	1.80831815944	1.76444009693	1.62082126095	1.11477677293	1.55179060344	1.21345238383	1.58763968277
668077	0.0354280198799	0.0206797000058	0.0	0.018691588785	0.0	0.0	0.0	0.0	0.044776119403	0.0	0.0	0.0	0.0	0.0	0.0	0.0483740226426	0.0	0.0	0.102344771056	0.0357142857143	0.03125	0.0108695652174	0.0263157894737	0.0425531914894	0.0	0.02561909404	0.19812031259	0.0234899328859	0.0240601510115	0.0	0.0625	0.0454545454545	0.0375	0.00854700854701	0.0224244064759	0.0133333333333	0.0	0.0	0.0223234155031	0.0	0.0234741784038	0.0311735869628	0.0
100462955	0.30354068432	0.271084504037	0.285021985907	0.378311321718	0.237959682629	0.451104557657	0.0701754385965	0.0	0.261406282229	0.143609027818	0.227272727273	0.119369023166	0.0909090909091	0.477438202213	0.226423214389	0.374416796561	0.105440073551	0.370582597444	0.0986400580183	0.212157627277	0.0	0.151112772984	0.152825129528	0.373611395077	0.397611509587	0.195696802005	0.0	0.233230119852	0.123694312427	0.233119928411	0.394944050832	0.136363636364	0.295344529781	0.040640064121	0.337657813557	0.170457791289	0.0	0.0689114130748	0.26044863516	0.155537500058	0.274296008293	0.440917110349	0.172330833381
624223	1.39523078819	0.99297502514	1.31708695994	0.606295312654	1.50398276386	1.35485594993	1.48159458126	1.92711990451	1.11990203981	0.724231867364	1.44608736693	0.428728867357	0.765259319535	1.09631100995	1.18096950581	0.75021001381	1.92740405264	2.34302604554	1.59229854395	1.27714906904	0.276027812943	0.746327861527	0.436925333672	1.47594226656	1.28063534389	1.15073584966	1.2865402041	1.22713712278	0.922236322179	0.852670601126	1.8191489104	0.898119983501	1.77933374125	0.784542601986	1.36749969511	2.09721441555	0.839429136851	0.918445106589	2.11695796623	2.21162400423	1.50615529592	1.33602848915	0.623619965151
100416042	0.228011422932	0.301222353958	0.408496250072	0.582515158212	1.97870028715	0.184315414982	0.0990150208732	0.0	0.17791571426	0.209849690324	0.29361052812	0.0	1.31374646471	0.326494167371	0.428571428571	0.53035250087	0.464756128204	0.39820773462	0.404886452318	0.261864058401	0.0	0.158347348646	0.397454942327	0.426350687884	0.418546595121	0.278838170189	0.0	0.284819634294	0.199025387905	0.272560480709	0.655447654887	0.444607259706	0.22365048453	0.240351344005	0.462709002088	0.360702988121	0.0	0.224779347889	0.434089413263	0.251944002565	0.198635118798	0.349583195037	0.281015085056
672381	0.39555614171	0.367095884278	0.329248125036	0.254362110824	0.411560156295	0.422495439277	0.463471096752	0.0	0.507486986577	0.435930193264	0.515447727404	0.738777175068	0.0909090909091	0.275187971712	0.142857142857	0.507459743074	0.264705882353	0.615789488751	0.555588399774	0.361869843556	0.35912040926	0.336779415138	0.59374322169	0.212765957447	0.66728160624	0.273926025772	0.125	0.479840075938	0.44179130826	0.427564372855	0.380310156295	0.253861931851	0.313460194963	0.254315277796	0.375315168504	0.460992220171	0.269703676513	0.543124047667	0.520979651667	0.407481502623	0.196202164858	0.358667309552	0.452832083357
668119	0.0	0.0	0.0	0.0	0.0	0.0	0.0	0.0	0.0	0.0	0.0	0.0	0.0	0.0	0.0	0.0	0.0	0.0	0.0	0.0	0.0	0.0	0.0	0.0	0.0	0.0	0.0	0.0	0.0	0.0	0.0	0.0	0.0	0.0	0.0	0.0	0.0	0.0	0.0	0.0	0.0	0.0	0.0
668100	0.0	0.0	0.0	0.0	0.0	0.0	0.0	0.0	0.0	0.0	0.0	0.0	0.0	0.0	0.0	0.0	0.0	0.0	0.0	0.0	0.0	0.0	0.0	0.0	0.0	0.0	0.0	0.0	0.0	0.0	0.0	0.0	0.0	0.0	0.0	0.0	0.0	0.0	0.0	0.0	0.0	0.0	0.0
668113	0.0	0.0	0.0	0.0	0.0	0.0	0.0	0.0	0.0	0.0	0.0	0.0	0.0	0.0	0.0	0.0	0.0	0.0	0.0	0.0	0.0	0.0	0.0	0.0	0.0	0.0	0.0	0.0	0.0	0.0	0.0	0.0	0.0	0.0	0.0	0.0	0.0	0.0	0.0	0.0	0.0	0.0	0.0
545432	0.0	0.0	0.0	0.0	0.0	0.0	0.0	0.0	0.0	0.0	0.0	0.0	0.0	0.0	0.0	0.0	0.0	0.0	0.0	0.0	0.0	0.0	0.0	0.0	0.0	0.0	0.0	0.0	0.0	0.0	0.0	0.0	0.0	0.0	0.0	0.0	0.0	0.0	0.0	0.0	0.0	0.0	0.0
668107	0.0	0.0	0.0	0.0	0.0	0.0	0.0	0.0	0.0	0.0	0.0	0.0	0.0	0.0	0.0	0.0	0.0	0.0	0.0	0.0	0.0	0.0	0.0	0.0	0.0	0.0	0.0	0.0	0.0	0.0	0.0	0.0	0.0	0.0	0.0	0.0	0.0	0.0	0.0	0.0	0.0	0.0	0.0
668115	0.0	0.0	0.0	0.0	0.0	0.0	0.0	0.0	0.0	0.0	0.0	0.0	0.0	0.0	0.0	0.0	0.0	0.0	0.0	0.0	0.0	0.0	0.0	0.0	0.0	0.0	0.0	0.0	0.0	0.0	0.0	0.0	0.0	0.0	0.0	0.0	0.0	0.0	0.0	0.0	0.0	0.0	0.0
668096	0.0	0.0	0.0	0.0	0.0	0.0	0.0	0.0	0.0	0.0	0.0	0.0	0.0	0.0	0.0	0.0	0.0	0.0	0.0	0.0	0.0	0.0	0.0	0.0	0.0	0.0	0.0	0.0	0.0	0.0	0.0	0.0	0.0	0.0	0.0	0.0	0.0	0.0	0.0	0.0	0.0	0.0	0.0
668027	0.0	0.016	0.0	0.0	0.0	0.0	0.0	0.0	0.0	0.0	0.0	0.0645161290323	0.0	0.0	0.0	0.0123456790123	0.0	0.0	0.0	0.0	0.03125	0.0	0.0263157894737	0.0212765957447	0.0	0.0045871559633	0.0	0.00335570469799	0.00671140939597	0.0	0.0	0.0	0.0	0.0	0.00287769784173	0.0133333333333	0.0	0.0	0.0140845070423	0.0	0.0093896713615	0.0	0.0
102632820	0.501793940123	0.719348093837	0.974089971584	0.396214604585	0.746955294686	0.300070224969	0.573599563302	0.0	0.428044427329	0.266353184322	0.456189709662	0.322169806841	0.502141996005	0.154243880802	0.66340802711	0.187606410583	0.468507600254	0.0	0.102344771056	0.394663493646	0.4930392286	0.229469087519	0.451426967727	0.537573667256	0.452634130388	0.267934094066	0.0	0.3797334898	0.486906031031	0.142480083804	0.0	0.0	0.152453684313	0.232461754816	0.268156795564	0.415381081317	0.51260267751	0.902916327622	0.265608102966	0.553219811347	0.17016747669	0.0883904950146	0.985786338618
102632438	0.0461064697157	0.0304588393765	0.0	0.0	0.0	0.106849872914	0.155293842832	0.0	0.096893329796	0.0	0.0	0.0	0.427312701649	0.0188679245283	0.0	0.0136704859872	0.0	0.150996731586	0.184898266233	0.0380137721064	0.0	0.0252383488575	0.0	0.141966496638	0.226243692287	0.0526919037687	0.0	0.0561878955069	0.0	0.0	0.0	0.0454545454545	0.0	0.0369395563666	0.10869264609	0.0421461872993	0.0	0.0	0.0	0.0	0.0328638497653	0.038777666249	0.0
672763	0.0507922424495	0.0286797000058	0.347709815519	0.0	0.0	0.140523563404	0.0	0.0	0.0	0.0	0.26513136428	0.0	0.0	0.0	0.0	0.0147529321017	0.0	0.24839223656	0.0	0.0184640178623	0.0	0.0	0.0	0.0	0.0	0.0518939585105	0.0	0.0267693957164	0.0	0.168502477513	0.0	0.0	0.0565445244507	0.0941130534651	0.0975723467291	0.131598537398	0.0	0.0	0.129983361838	0.105591637719	0.0	0.076971730795	0.0
100306931	0.0489296636086	0.0446797000058	0.0	0.00934579439252	0.0	0.0540540540541	0.0175438596491	0.0	0.0236561567272	0.0277777777778	0.0	0.0322580645161	0.0	0.0188679245283	0.0	0.0205761316872	0.0294117647059	0.0	0.0192307692308	0.00714285714286	0.03125	0.0	0.0263157894737	0.0425531914894	0.0515463917526	0.0347934059666	0.125	0.0307715604075	0.0201342281879	0.0	0.0	0.0	0.05	0.0	0.0258992805755	0.02	0.0588235294118	0.0	0.0140845070423	0.0	0.0281690140845	0.0449558695777	0.0
102631583	0.0	0.0	0.0	0.0	0.0	0.0	0.0	0.0	0.0	0.0	0.0	0.0	0.0	0.0	0.0	0.0	0.0	0.0	0.0	0.0	0.0	0.0	0.0	0.0	0.0	0.0	0.0	0.0	0.0	0.0277777777778	0.0	0.0	0.0	0.0	0.0	0.0	0.0	0.0	0.0	0.0	0.0	0.0	0.0
102640825	0.00917431192661	0.0	0.190367746103	0.0	0.0	0.0635194556505	0.0	0.0	0.0858938433158	0.0440267361311	0.0	0.0	0.0	0.0	0.0	0.0818689490028	0.0	0.0	0.0	0.0	0.03125	0.0	0.0417095394926	0.0	0.0593287371357	0.0	0.0	0.0	0.0	0.0	0.0	0.157246891756	0.032312031259	0.0474751183904	0.0959236293944	0.0370305923445	0.0	0.0	0.0536247172121	0.0627548133754	0.0	0.0729766732416	0.0
102633026	0.0336391437309	0.0493594000115	0.0	0.0	0.0625	0.0405405405405	0.0701754385965	0.0	0.0149253731343	0.125654498779	0.0909090909091	0.0645161290323	0.0	0.0487728773721	0.0	0.0312138374515	0.0	0.0454545454545	0.0192307692308	0.0142857142857	0.03125	0.0326086956522	0.0	0.0212765957447	0.020618556701	0.0210319380767	0.0	0.0422314177877	0.0441943791995	0.0277777777778	0.0	0.0454545454545	0.0375	0.00854700854701	0.0287769784173	0.0266666666667	0.0	0.0	0.0422535211268	0.027027027027	0.056338028169	0.0521739130435	0.0
100416051	0.16542733182	0.124679700006	0.1	0.0467289719626	0.0625	0.116013006766	0.168157236855	0.333333333333	0.235147574659	0.210693402798	0.0909090909091	0.0645161290323	0.0	0.267357075499	0.142857142857	0.123147376558	0.147058823529	0.181818181818	0.173076923077	0.236390982179	0.125	0.0652173913043	0.131578947368	0.322764361733	0.22855592785	0.231696215616	0.25	0.160251300343	0.143220469818	0.138888888889	0.380310156295	0.136363636364	0.254248125036	0.117563141044	0.110330503605	0.170566416671	0.294117647059	0.0869565217391	0.157322887344	0.123917905425	0.142440610342	0.139130434783	0.0666666666667
100416601	0.0	0.0	0.0	0.0	0.0	0.0	0.0	0.0	0.0	0.0	0.0	0.0	0.0	0.0	0.0	0.0	0.0	0.0	0.0	0.0	0.0	0.0	0.0	0.0	0.0	0.0	0.0	0.0	0.0	0.0	0.0	0.0	0.0	0.0	0.0	0.0	0.0	0.0	0.0	0.0	0.0	0.0	0.0
100041372	0.0219263761512	0.024	0.0	0.00934579439252	0.0	0.0754724662259	0.0	0.0	0.0385815298615	0.0	0.0454545454545	0.0	0.0	0.105376650957	0.0	0.0164609053498	0.0294117647059	0.0681818181818	0.0192307692308	0.0214285714286	0.03125	0.0326086956522	0.120656907914	0.0	0.0618556701031	0.0275229357798	0.0	0.0201342281879	0.0201342281879	0.0440267361311	0.0	0.0454545454545	0.0375	0.017094017094	0.031057500001	0.02	0.117647058824	0.0	0.0140845070423	0.0	0.0422535211268	0.00869565217391	0.0333333333333
100416933	0.00305810397554	0.008	0.0	0.0	0.0	0.0	0.0	0.0	0.0149253731343	0.0	0.0	0.0	0.0	0.0	0.0	0.0	0.0	0.0	0.0	0.0	0.0	0.0	0.0	0.0	0.0	0.0	0.0	0.0	0.0	0.0	0.0	0.0	0.0	0.0	0.00780757518662	0.0	0.0	0.0	0.0	0.0	0.0	0.0	0.0
667920	0.00305810397554	0.0	0.0	0.00934579439252	0.0	0.0135135135135	0.0	0.0	0.0	0.0	0.0	0.0	0.0	0.0	0.0	0.0	0.0	0.0	0.0192307692308	0.0	0.0	0.0	0.0	0.0	0.0	0.0	0.0	0.00671140939597	0.0	0.0	0.0	0.0	0.0	0.0	0.0	0.0	0.0	0.0	0.0	0.0	0.0	0.0	0.0
100041923	0.0152905198777	0.008	0.05	0.0	0.0	0.0135135135135	0.0	0.0	0.0	0.0	0.0	0.0322580645161	0.0	0.0566037735849	0.0	0.00411522633745	0.0	0.0227272727273	0.0192307692308	0.00714285714286	0.03125	0.0	0.0526315789474	0.0	0.0	0.00917431192661	0.0	0.0187414849017	0.0307715604075	0.0277777777778	0.0	0.0	0.0	0.0	0.0158273381295	0.0133333333333	0.0588235294118	0.0	0.0	0.027027027027	0.00469483568075	0.0173913043478	0.0
668424	0.0	0.0	0.0	0.0	0.0	0.0	0.0	0.0	0.0	0.0	0.0	0.0	0.0	0.0	0.0	0.0	0.0	0.0	0.0	0.0	0.03125	0.0	0.0	0.0	0.0	0.0	0.0	0.00671140939597	0.0	0.0	0.0	0.0	0.0	0.0	0.0	0.0133333333333	0.0	0.0	0.0	0.0	0.0	0.0	0.0
228238	0.00305810397554	0.0	0.0	0.0	0.0	0.0	0.0	0.0	0.0	0.0	0.0	0.0	0.0	0.0188679245283	0.0	0.0	0.0	0.0	0.0	0.0	0.0	0.0	0.0	0.0	0.0	0.0045871559633	0.0	0.0	0.00671140939597	0.0	0.0625	0.0	0.0	0.0	0.0	0.0	0.0588235294118	0.0	0.0	0.0	0.0	0.0	0.0
100418340	0.00305810397554	0.0	0.0	0.0	0.0	0.0135135135135	0.0	0.0	0.0	0.0	0.0	0.0	0.0	0.0	0.0	0.0	0.0	0.0	0.0	0.00714285714286	0.0	0.0	0.0526315789474	0.0	0.0	0.0	0.0	0.00671140939597	0.0134228187919	0.0	0.0	0.0	0.0	0.00854700854701	0.00431654676259	0.00666666666667	0.0	0.0	0.0	0.0	0.0093896713615	0.00869565217391	0.0
668402	0.00611620795107	0.0	0.0	0.0	0.0	0.0	0.0	0.0	0.0	0.0	0.0	0.0	0.0	0.0	0.0	0.0	0.0	0.0	0.0	0.00714285714286	0.0	0.0	0.0	0.0	0.0	0.0	0.0	0.0	0.0	0.0	0.0	0.0	0.0	0.0	0.00143884892086	0.00666666666667	0.0	0.0	0.0	0.0	0.0	0.0	0.0
546767	0.0336391437309	0.008	0.0	0.00934579439252	0.0	0.0405405405405	0.0175438596491	0.0	0.0298507462687	0.0277777777778	0.0	0.0322580645161	0.0	0.0377358490566	0.0	0.0740740740741	0.0	0.0454545454545	0.0576923076923	0.05	0.0	0.0	0.0263157894737	0.0212765957447	0.0412371134021	0.0302062500033	0.0	0.0355200083917	0.0402684563758	0.0555555555556	0.0	0.0	0.0125	0.00854700854701	0.0238632553967	0.0133333333333	0.0588235294118	0.0434782608696	0.0	0.0	0.0234741784038	0.0434782608696	0.0
100503508	1.13567728769	1.22466926237	1.23955305574	0.731072899327	1.00592109406	1.2056871683	1.27582982259	1.19498750024	1.12645357046	0.802018746674	1.87998771855	1.15300127741	0.977717045651	1.30507005341	1.1888468707	1.09125982344	1.02998676496	1.70474481632	1.07877626165	1.19785475675	1.17642138408	0.990694614535	1.34112142676	1.12373211259	1.73073685543	1.23383471935	2.08766330775	1.2182966768	1.1125851224	0.936552044953	1.38511113111	0.719622868146	1.19677724616	0.967809427286	1.13291351847	1.49731966395	1.1576294121	1.03616100431	1.38842716475	1.04889143305	1.32233869289	1.12974287187	1.02265666686
100416176	0.0	0.0	0.0	0.0	0.0	0.0	0.0	0.0	0.0	0.0	0.0	0.0	0.0	0.0	0.0	0.0	0.0	0.0	0.0	0.0	0.0	0.0	0.0	0.0	0.0	0.0	0.0	0.0	0.0	0.0	0.0	0.0	0.0	0.0	0.0	0.0	0.0	0.0	0.0	0.0	0.0	0.0	0.0
100042076	0.0	0.0	0.0	0.0	0.0	0.0	0.0	0.0	0.0	0.0	0.0	0.0	0.0	0.0	0.0	0.00411522633745	0.0	0.0	0.0	0.0	0.0	0.0	0.0	0.0	0.0	0.0	0.0	0.0	0.0	0.0	0.0	0.0	0.0	0.0	0.0	0.0	0.0	0.0	0.0	0.0	0.0	0.0	0.0
668447	0.28573268351	0.319398500029	0.2	0.230483907456	0.224060156295	0.340134121641	0.258857675476	0.666666666667	0.339625186599	0.266248958353	0.253861931851	0.314673790392	0.181818181818	0.467073349097	0.940708928674	0.306940702063	0.387350735336	0.318181818182	0.291729326951	0.297712142898	0.336090234442	0.197499184798	0.157894736842	0.386594148967	0.501852577379	0.31609412246	0.415241011861	0.297840656385	0.252763611394	0.388888888889	0.429840234442	0.227272727273	0.269812031259	0.302553364888	0.263205854252	0.411710104019	0.675991358608	0.59065054351	0.383756909838	0.108108108108	0.289223063424	0.318798070415	0.444661666763
668445	0.0519877675841	0.032	0.0	0.00934579439252	0.0	0.0	0.0526315789474	0.0	0.044776119403	0.0440267361311	0.0454545454545	0.0645161290323	0.0	0.0754716981132	0.0	0.0418515432158	0.0294117647059	0.0454545454545	0.0	0.0357142857143	0.03125	0.0217391304348	0.0526315789474	0.0212765957447	0.0618556701031	0.0412844036697	0.0	0.0402684563758	0.0469798657718	0.0	0.0	0.0	0.0125	0.0	0.0273381294964	0.0666666666667	0.0588235294118	0.0	0.0281690140845	0.0	0.0610328638498	0.0347826086957	0.0333333333333
100417814	0.0	0.0	0.0	0.0	0.0	0.0	0.0	0.0	0.0	0.0	0.0	0.0	0.0	0.0	0.0	0.0	0.0	0.0	0.0	0.0	0.0	0.0	0.0	0.0	0.0	0.0	0.0	0.0	0.0	0.0	0.0	0.0	0.0	0.0	0.0	0.0	0.0	0.0	0.0	0.0	0.0	0.0	0.0
102639767	0.219245668463	0.132477884549	0.258496250072	0.794850952401	0.255466427578	0.526483996844	0.0927263547168	0.0	0.106097379952	0.0833333333333	0.240245555403	0.0	0.630067030687	0.0	0.0	0.520824558672	0.16765999171	0.826323960689	0.053987594655	0.244108709806	0.15625	0.288208960419	0.0	0.0831253318215	0.685853898035	0.169490427908	0.0	0.25770835759	0.201041105192	0.211519717892	0.0	0.497119906318	0.193612907216	0.0741835905941	0.649384120137	0.385325841647	0.0	0.130434782609	0.374995272438	0.819690726395	0.108679179569	0.65791597453	0.197691244585
433315	0.0	0.0	0.0	0.0	0.0	0.0998961813889	0.0	0.0	0.0	0.0	0.253861931851	0.0	0.0909090909091	0.0188679245283	0.0	0.046693472153	0.0	0.329767613735	0.0	0.0	0.0	0.0	0.0	0.0	0.0	0.0	0.0	0.0	0.0	0.0	0.0	0.573395902005	0.0	0.0	0.072520757753	0.225225483104	0.0	0.0	0.0897892877655	0.492994360329	0.0	0.0988375844717	0.0
241074	0.34666483184	0.292679700006	0.429248125036	0.121495327103	0.1875	0.245539527046	0.245614035088	0.861654166907	0.298507462687	0.0718045139089	0.162952840942	0.147902016152	0.0909090909091	0.286225000027	0.285714285714	0.323475360121	0.117647058824	0.399658238653	0.310960096182	0.210784107174	0.1875	0.183506989667	0.278551644756	0.2252119681	0.226028994882	0.187728497723	0.25	0.253958724852	0.186274412766	0.310275694484	0.40625	0.0454545454545	0.189624062518	0.243673290635	0.213927625908	0.242265666686	0.0588235294118	0.130434782609	0.359292605695	0.232026013533	0.232440258236	0.30369402177	0.352832083357
100416203	0.0	0.0	0.0	0.0	0.0	0.0	0.0175438596491	0.0	0.0	0.0	0.0	0.0	0.0	0.0	0.0	0.0	0.0	0.0	0.0	0.0	0.0	0.0	0.0	0.0	0.0	0.0	0.0	0.0	0.0	0.0	0.0	0.0	0.0	0.0	0.0113242657836	0.0133333333333	0.0	0.0	0.0	0.075874457353	0.0	0.0	0.0
100503167	0.0	0.0	0.0	0.0	0.0	0.0	0.0	0.0	0.0	0.0	0.0	0.0	0.0	0.0	0.0	0.0	0.0	0.0	0.0	0.0	0.0	0.0	0.0	0.0	0.0	0.0	0.0	0.0	0.0	0.0	0.0	0.0	0.0	0.0	0.0	0.0	0.0	0.0	0.0	0.0	0.0	0.0	0.0
668528	0.113669495417	0.088	0.05	0.00934579439252	0.161560156295	0.121621621622	0.175438596491	0.0	0.113208395533	0.127360069464	0.0	0.0322580645161	0.0	0.135281603801	0.512137500103	0.0576131687243	0.0882352941176	0.136363636364	0.0384615384615	0.194070892867	0.0807800781475	0.0760869565217	0.105263157895	0.148936170213	0.224277190744	0.144885149086	0.125	0.0858555788615	0.138154110743	0.0833333333333	0.143280078147	0.0454545454545	0.075	0.0769230769231	0.0831005575571	0.123899750005	0.210880147101	0.130434782609	0.0645769366299	0.0	0.179999295788	0.0935207608883	0.0333333333333
435676	0.0519877675841	0.04	0.05	0.018691588785	0.0	0.0540540540541	0.0175438596491	0.0	0.0597014925373	0.0	0.0	0.0	0.0	0.0377358490566	0.0	0.0205761316872	0.0294117647059	0.0681818181818	0.0576923076923	0.0756068750051	0.03125	0.0280974184861	0.0	0.0425531914894	0.0412371134021	0.0596330275229	0.0	0.0536912751678	0.0604026845638	0.0555555555556	0.0625	0.0454545454545	0.0125	0.0598290598291	0.0384962410103	0.00666666666667	0.0	0.0	0.056338028169	0.0	0.0234741784038	0.0260869565217	0.0333333333333
668629	0.00917431192661	0.008	0.0	0.0280373831776	0.0	0.0	0.0175438596491	0.0	0.0298507462687	0.0	0.0	0.0	0.0	0.0188679245283	0.0	0.0205761316872	0.0	0.0227272727273	0.0192307692308	0.0	0.0	0.0	0.0263157894737	0.0	0.020618556701	0.00917431192661	0.125	0.00671140939597	0.00671140939597	0.0	0.0	0.0454545454545	0.025	0.00854700854701	0.0212300539599	0.00666666666667	0.0	0.0	0.0	0.0428368243438	0.018779342723	0.00869565217391	0.0528320833573
627525	0.0244648318043	0.016	0.05	0.0280373831776	0.0625	0.0135135135135	0.0	0.0	0.0535069029958	0.0277777777778	0.0	0.0	0.0	0.0188679245283	0.0	0.0706581275779	0.0588235294118	0.0454545454545	0.0384615384615	0.0451566292492	0.03125	0.0326086956522	0.0	0.0212765957447	0.0412371134021	0.00917431192661	0.0	0.0402684563758	0.0201342281879	0.0	0.0	0.0	0.025	0.017094017094	0.0123524640298	0.02	0.0588235294118	0.0	0.0281690140845	0.0	0.0140845070423	0.0347826086957	0.0
100042690	0.0	0.0	0.0	0.0	0.0	0.0	0.0	0.0	0.0	0.0	0.0	0.0	0.0	0.0	0.0	0.0	0.0	0.0	0.0	0.0	0.0	0.0	0.0	0.0	0.0	0.0	0.0	0.0	0.0	0.0	0.0	0.0	0.0	0.0	0.00143884892086	0.0	0.0	0.0	0.0	0.0	0.0	0.0	0.0
619941	0.113027528844	0.191451809871	0.0	0.0521959112217	0.0625	0.229422701669	0.173805098169	0.0	0.119402985075	0.155137847242	0.181818181818	0.183885152198	0.0	0.173017452857	0.0	0.153661934168	0.147058823529	0.322043750033	0.0689415865523	0.148249196444	0.0625	0.0607061141383	0.331183223703	0.0975523936323	0.286132860847	0.112775057343	0.125	0.143690034453	0.121320910047	0.166666666667	0.143280078147	0.0909090909091	0.157312031259	0.158050026464	0.143102534605	0.114466166676	0.117647058824	0.199346195683	0.19587169853	0.170862921484	0.123661267619	0.181601482775	0.133333333333
101055991	0.510148824138	0.659960874381	0.1	0.204737295286	0.69812031259	0.369457432471	0.545207291176	0.666666666667	0.521265858263	0.127360069464	0.488858522825	0.451612903226	0.325905681884	0.696387145212	0.857142857143	0.449978330473	0.492790808887	0.62908409104	0.4579573306	0.54245973223	0.461090234442	0.245488722834	0.446770524303	0.564037766049	0.594217093003	0.700578702232	0.52124062518	0.352930138264	0.394339030891	0.476942361151	0.780740818521	0.435680113669	0.406088186598	0.482795341263	0.36455292707	0.450468645294	0.50499779416	0.311735869628	0.39570052824	0.189189189189	0.658542473279	0.444814184297	0.438997500048
102639616	0.0	0.0	0.0	0.0	0.0	0.0	0.0	0.0	0.0	0.0	0.0	0.0	0.0	0.0	0.0	0.0	0.0	0.0	0.0	0.0	0.0	0.0	0.0	0.0	0.0	0.0	0.0	0.0	0.0	0.0	0.0	0.0	0.0	0.0	0.0	0.0	0.0	0.0	0.0	0.0	0.0	0.0	0.0
100418134	0.0122324159021	0.0366797000058	0.0	0.0	0.0	0.0728691543619	0.0175438596491	0.0	0.0149253731343	0.0	0.199650791945	0.0	0.499259372394	0.0188679245283	0.0	0.00411522633745	0.0	0.0	0.165949165771	0.00714285714286	0.0	0.0	0.0263157894737	0.0212765957447	0.0369583762961	0.0045871559633	0.0	0.0288085989957	0.0	0.0	0.0	0.0454545454545	0.0125	0.0	0.0141113020461	0.0133333333333	0.0588235294118	0.0	0.0140845070423	0.0	0.0281690140845	0.00869565217391	0.0
102633925	0.0	0.0	0.0	0.0	0.0	0.0	0.0	0.0	0.0	0.0	0.185793765511	0.0	0.0	0.0	0.0	0.0486295622356	0.0	0.137372593622	0.0	0.0480565746754	0.0	0.0	0.154157394609	0.0	0.0636074742416	0.0210319380767	0.0	0.0390612246182	0.0	0.0	0.0	0.0	0.0928283094338	0.00854700854701	0.0364060582828	0.0	0.0	0.0	0.0	0.0	0.0242719483636	0.0	0.169582094708
102633903	0.0771798393692	0.008	0.0	0.04104969554	0.0	0.0527958188596	0.0685419402739	0.0	0.0809890261896	0.15756737061	0.0	0.0	0.0	0.0188679245283	0.0	0.104080409291	0.0977037674968	0.0227272727273	0.202526566548	0.0879572621707	0.03125	0.0461731251461	0.0263157894737	0.111658032201	0.0611416220367	0.0768992762262	0.0	0.127081343304	0.0346974832311	0.0	0.0	0.0	0.0	0.0	0.0748480969081	0.0133333333333	0.0	0.0	0.0140845070423	0.148428462063	0.0288720522042	0.0173913043478	0.0
102633284	0.404853663942	0.424997619579	0.455295425428	0.741130717737	0.297180468885	0.541504188044	0.189715459495	0.0	0.221377562369	0.0	0.375335811031	0.268739254133	0.477084319404	0.364644312476	0.872646350969	0.485304588149	0.0	0.589393022763	0.224469718115	0.338100924622	0.469149972006	0.17225700699	0.230038604905	0.24567860553	0.485393599516	0.311744326365	0.0	0.435861347981	0.345952790497	0.127360069464	0.298098712847	0.674330041756	0.33947824478	0.303854267504	0.582087551831	0.511343375434	0.0932330882776	0.0869565217391	0.137392781721	0.027027027027	0.537694535342	0.585949414131	0.610961673508
100504053	0.0	0.0	0.05	0.00934579439252	0.0	0.0	0.0	0.0	0.0	0.0	0.0	0.0	0.0	0.0	0.0	0.0	0.0	0.0227272727273	0.0	0.0	0.0	0.0108695652174	0.0	0.0	0.0103092783505	0.0045871559633	0.0	0.00335570469799	0.0	0.0	0.0	0.0454545454545	0.0	0.0	0.00719424460432	0.0133333333333	0.0	0.0	0.0	0.0	0.00469483568075	0.0	0.0
102638159	0.0	0.0	0.0	0.0	0.0	0.0	0.0	0.0	0.0	0.0	0.0	0.0	0.0	0.0	0.0	0.0	0.0	0.0	0.0	0.0	0.0	0.0	0.0	0.0	0.0	0.0	0.0	0.00335570469799	0.0	0.0	0.0	0.0	0.0	0.0	0.0	0.0	0.0	0.0	0.0	0.0	0.0	0.0	0.0
102634512	0.715384397376	0.450321893855	1.97710060518	0.375209688116	1.47007127021	0.778236073573	0.858809486	0.0	0.380899079955	0.0	0.539140313909	0.0322580645161	0.462496621932	0.0	0.595703571634	0.347736499256	1.154890496	1.18020262812	0.473936292129	0.74634445613	0.22013731623	0.175230540396	0.220850458494	0.383514528269	0.886698934908	0.129137739947	0.0	0.149311353399	0.212092603937	0.159857986171	0.324152033128	0.900363326385	0.42597745376	0.184136480793	0.988415603583	1.71403227258	0.176470588235	0.0	0.724153568017	0.0810810810811	0.172124905185	1.3593764252	0.508001531531
102636569	0.0	0.0	0.0	0.0	0.25	0.0	0.0	0.0	0.0	0.0	0.0	0.0	0.0	0.0	0.0	0.0	0.0	0.0	0.0	0.0	0.0	0.0	0.0	0.0	0.0	0.0	0.0	0.0	0.0	0.0	0.0	0.0	0.0	0.0	0.0	0.0	0.0	0.0	0.0	0.0	0.0	0.0	0.0
102636638	0.0	0.0	0.0	0.0	0.0	0.0	0.0	0.0	0.0	0.0	0.0	0.0	0.0	0.0	0.0	0.0	0.0	0.0	0.0	0.0	0.0	0.0	0.0	0.0	0.0	0.0	0.0	0.0	0.0	0.0	0.0	0.0	0.0	0.0	0.0	0.0	0.0	0.0	0.0	0.0	0.021802141736	0.0	0.0
621146	1.43223737229	1.86035812749	1.64044915114	0.952658621562	1.44710194963	1.34941857905	1.95259023832	1.0	1.35493486949	1.21408168038	0.861570902136	0.800289774926	1.67202885662	1.51732587233	1.08356607153	1.31860186001	1.4801524793	1.91050624158	1.72685704018	1.6386294704	1.35218883569	1.19965253165	1.40128153936	1.47987240397	1.70101001649	1.56298615779	0.75	1.31787320827	1.23368141828	1.27152131409	1.63869741175	1.24888905859	1.35663663308	0.990547877982	1.34534103444	1.89249711432	1.9144675657	1.51776168245	1.3320035872	1.11827090853	1.30444153564	1.12400674958	1.22103282402
100042886	0.0	0.0	0.0	0.0	0.0	0.0	0.0	0.0	0.0	0.0	0.0	0.0	0.0	0.0	0.0	0.0	0.0	0.0	0.0	0.0	0.0	0.0	0.0263157894737	0.0212765957447	0.0	0.0045871559633	0.0	0.0	0.00671140939597	0.0	0.0	0.0	0.0	0.0	0.0	0.0	0.0588235294118	0.0	0.0140845070423	0.0	0.00469483568075	0.0	0.0
639658	0.0	0.0	0.0	0.0	0.0	0.0	0.0	0.0	0.0	0.0	0.0	0.0	0.0	0.0	0.0	0.0	0.0	0.0	0.0	0.0	0.0	0.0	0.0	0.0	0.0	0.0	0.0	0.0	0.0	0.0	0.0	0.0	0.0	0.0	0.0	0.0	0.0	0.0	0.0	0.0	0.0	0.0	0.0
668702	0.0	0.0	0.0	0.0	0.0	0.0	0.0	0.0	0.0	0.0	0.0	0.0	0.0	0.0	0.0	0.0	0.0	0.0	0.0	0.0	0.0	0.0	0.0	0.0	0.0	0.0	0.0	0.00335570469799	0.00671140939597	0.0	0.0	0.0	0.0	0.0	0.0	0.0	0.0	0.0	0.0	0.0	0.0	0.0	0.0
621386	0.0629509556597	0.0686797000058	0.05	0.00934579439252	0.0	0.135135135135	0.140350877193	0.0	0.0597014925373	0.0277777777778	0.117498295487	0.0	0.0	0.0	0.142857142857	0.0864197530864	0.0	0.204545454545	0.0576923076923	0.0970354464337	0.0	0.0978260869565	0.0526315789474	0.0	0.325618170111	0.0183486238532	0.0	0.0436241610738	0.0710400167834	0.0555555555556	0.0625	0.0909090909091	0.1	0.034188034188	0.0724314388531	0.118365916681	0.0	0.0434782608696	0.157322887344	0.027027027027	0.0140845070423	0.123216739143	0.1
668705	0.0672782874618	0.08	0.15	0.0560747663551	0.25	0.183580574334	0.185701096504	0.333333333333	0.0597014925373	0.111111111111	0.0	0.0645161290323	0.0909090909091	0.245283018868	0.0	0.0740740740741	0.105440073551	0.0681818181818	0.107403125014	0.0756068750051	0.0	0.0607061141383	0.0789473684211	0.258934574499	0.0309278350515	0.188507970207	0.125	0.0657213506736	0.068254530211	0.226942361151	0.09375	0.0	0.05	0.0512820512821	0.094611348924	0.151699250014	0.0588235294118	0.0869565217391	0.0704225352113	0.027027027027	0.163168485926	0.0920431521802	0.0333333333333
100042907	0.0	0.0	0.0	0.0	0.0	0.0	0.0	0.0	0.0	0.0	0.0	0.0	0.0	0.0	0.0	0.0	0.0	0.0	0.0	0.0	0.0	0.0	0.0	0.0	0.0	0.0	0.0	0.0	0.0	0.0	0.0	0.0	0.0	0.0	0.0	0.0	0.0	0.0	0.0	0.0	0.0	0.0	0.0
241572	0.00305810397554	0.0	0.0	0.0	0.0	0.0135135135135	0.0	0.0	0.0	0.0	0.0	0.0	0.0	0.0	0.0	0.0	0.0	0.0	0.0	0.0	0.0	0.0	0.0	0.0	0.0	0.0045871559633	0.0	0.0	0.0	0.0	0.0	0.0	0.0	0.0	0.0	0.0	0.0	0.0	0.0	0.0	0.0	0.0	0.0
100504097	0.0	0.0	0.0	0.0	0.0	0.0	0.0	0.0	0.0	0.0	0.0	0.0	0.0	0.0	0.0	0.0	0.0	0.0	0.0	0.0	0.0	0.0	0.0	0.0	0.0	0.0	0.0	0.0	0.0	0.0	0.0	0.0	0.0	0.0	0.0	0.0	0.0	0.0	0.0	0.0	0.0	0.0	0.0
102634017	0.121928788831	0.0767097170846	0.0	0.350579384729	0.361334982095	0.0484454391989	0.107167095733	0.0	0.161779161016	0.186123325504	0.346788937276	0.0	0.0	0.0	0.452846428777	0.305549885213	0.0	0.0360218750164	0.230524307924	0.0764317122724	0.0	0.0	0.125128618478	0.0	0.0532981958911	0.0201482450586	0.0	0.0860935111039	0.0833022853326	0.0277777777778	0.0	0.229290641789	0.0350919365257	0.0	0.146672780511	0.0914711452455	0.269703676513	0.0	0.37746549152	0.430247728121	0.0427384404151	0.371603970177	0.0
100416188	0.0	0.0	0.0	0.0	0.0	0.0	0.0175438596491	0.0	0.0	0.0	0.0	0.0	0.0	0.0	0.0	0.0	0.0	0.0	0.0	0.0	0.0	0.0	0.0	0.0	0.0	0.0	0.0	0.0	0.0	0.0	0.09375	0.0	0.0	0.00854700854701	0.00456104316754	0.0	0.0	0.0	0.0	0.0	0.00469483568075	0.0	0.0
102639268	0.527895568431	0.55428168318	0.308496250072	0.648519978834	0.290241011861	0.602175931913	0.674543629596	0.0	1.08796853866	0.413449181086	0.940597031546	0.356270778044	0.627899145055	0.698159674568	0.369280357246	0.671380241544	0.533667590274	0.878121181022	0.808792092442	0.608667221904	0.855977230911	0.7081607709	0.360000784272	0.782943022029	0.442809708292	0.698651785942	0.88054926492	0.704136812581	1.02385757848	0.53762473483	0.346150487408	0.670676704644	0.517134132634	0.581374115053	0.557183052447	0.39666383931	0.948306453906	0.599544941086	0.542418773261	0.313107094614	0.609180764861	0.615330045662	0.752820341242
100038973	4.24414952493	4.11426771868	4.41491321871	3.25912089859	4.10274064864	3.93444790169	4.68022807262	4.07506914565	4.23442189293	3.64114089558	3.99685163137	4.08325995445	4.01697985535	4.28236087022	4.04791166156	3.8696362346	4.21394046698	4.80926022676	3.97012263944	4.28323135833	4.53892796009	3.64184128361	4.27711968557	4.21206821111	4.48921439077	4.2402352752	4.14313407555	4.20283286617	4.13531303811	4.57602500595	4.54389177374	3.21325001953	4.27172340611	3.90947566145	4.00006484734	4.29062189009	4.38541371143	4.27559855161	3.98296097376	3.59623261485	4.29019476622	4.0455891543	4.32291458244
102639837	0.0	0.0	0.0	0.0	0.0	0.0	0.0	0.0	0.0	0.0	0.0	0.0	0.0	0.0	0.0	0.0147529321017	0.0	0.0	0.0	0.0	0.0	0.0	0.0	0.0212765957447	0.0	0.0265199986859	0.69812031259	0.0	0.0	0.0	0.0	0.173061587366	0.0725919365257	0.0	0.0114781006094	0.0	0.0	0.0	0.0	0.0	0.0	0.0939067967089	0.0
665032	0.632735370808	0.596618592487	1.06528171438	0.523540502538	0.701801168156	0.92733465154	0.710933834042	0.77397603163	0.381621920797	0.599777493545	1.13414930523	0.707580351859	0.795898863833	0.867647816855	0.986698656516	0.744472059265	0.886871505709	1.27541748739	0.762757811508	0.782670591371	0.637958913619	0.82114024547	0.566145451031	0.81254903844	1.05125887176	0.678368046723	1.19528030303	0.613713236062	0.653206330142	0.897190437637	0.794270799998	0.767462296323	0.586072482747	0.658205233052	0.861651195871	1.03858346568	0.832188524996	0.816372241088	0.774494175045	0.844506502662	0.863193518034	1.11045944359	0.455392603259
102634036	0.406518822143	0.55147861596	2.35807465562	0.114488770261	0.916361131111	0.0714243543089	0.494702198482	0.528320833573	0.0	0.0	0.0	0.0	0.0	0.320211871462	1.01249469161	0.0234585996631	1.41090905936	0.486742399998	0.0	0.559051095521	0.0	0.246832597332	0.0	0.29135078633	0.0	0.592718379806	0.0	0.00942065410087	0.0	0.0644980026358	0.03125	0.213656350825	0.704134298619	0.120291807374	0.430729393203	0.0	0.0	0.0	0.341183387634	0.145738308724	0.201889794318	0.306587130437	0.51517757401
434003	0.335487464891	0.770321857608	0.636629571798	0.178987390934	0.916361131111	0.0540540540541	0.66597788668	0.0	0.0	0.0	0.621644430765	0.0	0.411232905096	0.230458851336	0.8898312415	0.0	1.16505931703	1.27229644103	0.0	0.472766586765	0.0	0.120744831052	0.142796440913	0.141358642336	0.0	0.190475778221	0.0	0.0649704358699	0.0	0.0	0.211090234442	0.0720437500327	1.01320476727	0.0982209666353	0.561406088583	0.050051964268	0.0	0.211216565006	0.669621646337	0.474828883605	0.237063658205	0.409031620563	0.136248761375
102634837	0.0136374055616	0.0206797000058	0.0	0.0	0.274519838924	0.0	0.0	0.0	0.0	0.0	0.0	0.0	0.0	0.0	0.0	0.0	0.0294117647059	0.0	0.0	0.0237280578206	0.0	0.0402221708493	0.0	0.0	0.0	0.0204561083424	0.0	0.0	0.0	0.0	0.0	0.0	0.0	0.0	0.0181132584685	0.0	0.0	0.0	0.0	0.0540540540541	0.0275022581931	0.0	0.0
100416262	0.0	0.0	0.0	0.0	0.0625	0.0	0.0350877192982	0.0	0.0	0.0	0.0	0.0	0.0	0.0	0.0	0.0	0.0294117647059	0.104203693198	0.0	0.0	0.0	0.0	0.0	0.0	0.0	0.0	0.0	0.00335570469799	0.00671140939597	0.0440267361311	0.0	0.0	0.0	0.0	0.0132369386257	0.0	0.0	0.0	0.0	0.0	0.0390700849525	0.00869565217391	0.0
102635489	0.0	0.0	0.0	0.0	0.0	0.0	0.0	0.0	0.0	0.0	0.0	0.0	0.0	0.0	0.0	0.0	0.0	0.0	0.0	0.0	0.0	0.0	0.0	0.0	0.0	0.0	0.0	0.0	0.0	0.0	0.0	0.0	0.0	0.0	0.0	0.0	0.0	0.0	0.0	0.0	0.0	0.0	0.0
664942	0.170793960267	0.2251776394	0.15	0.136308060754	0.125	0.177971959479	0.140350877193	0.333333333333	0.179104477612	0.382080208393	0.272727272727	0.129032258065	0.0909090909091	0.132075471698	0.0	0.205768016875	0.0588235294118	0.0454545454545	0.0961538461538	0.169677767873	0.1875	0.115053940225	0.193153947444	0.161382180866	0.279142428836	0.215027968893	0.32312031259	0.165317659418	0.177917953049	0.138888888889	0.205780078147	0.0454545454545	0.152124062518	0.143204166685	0.100587796685	0.145032583348	0.387350735336	0.199346195683	0.177252992968	0.0540540540541	0.272668749754	0.123216739143	0.0
100416263	0.0	0.0	0.0	0.0	0.0	0.0	0.0	0.0	0.0	0.0	0.0	0.0	0.0	0.0	0.0	0.0	0.0294117647059	0.0	0.0	0.0	0.0	0.0	0.0	0.0	0.0	0.0	0.0	0.0	0.0	0.0	0.0	0.0	0.0	0.0	0.00228052158377	0.0	0.0	0.0	0.0	0.0	0.0	0.0	0.0
100039184	0.0667568232179	0.0339834201075	0.0	0.0	0.0	0.0584044337147	0.119427279334	0.0	0.0	0.0	0.0	0.0	0.0	0.190800745411	0.0	0.0	0.0	0.0	0.0	0.00714285714286	0.221150487408	0.140438617994	0.0	0.120082046591	0.0103092783505	0.0328895642268	0.0	0.0855139378864	0.0	0.3842908625	0.0	0.0	0.0	0.0325414950603	0.223669727876	0.0133333333333	0.249878089026	0.0	0.0	0.0	0.0178749057374	0.0	0.0
100384877	0.103176127507	0.0766797000058	0.0	0.0428501168292	0.0	0.0945945945946	0.0701754385965	0.0	0.0298507462687	0.0	0.0909090909091	0.08338588712	0.288175000131	0.0188679245283	0.0	0.0424770703493	0.0977037674968	0.111520240809	0.0384615384615	0.0869280357246	0.112030078147	0.0755890903303	0.154157394609	0.0425531914894	0.0309278350515	0.0531420298198	0.738361324451	0.0968996550959	0.0576171979914	0.0	0.03125	0.307040341007	0.096936093777	0.0612814102687	0.0597262949702	0.0438997500048	0.269703676513	0.0869565217391	0.0422535211268	0.027027027027	0.125172667126	0.0848251087144	0.133333333333
100417395	0.0	0.0	0.0	0.0	0.0	0.0	0.0	0.0	0.0	0.0	0.0	0.0	0.0	0.0	0.0	0.0	0.0	0.0	0.0	0.0	0.0	0.0	0.0	0.0	0.0	0.0	0.0	0.0	0.0	0.0	0.0	0.0	0.0	0.0	0.0	0.0	0.0	0.0	0.0	0.0	0.0	0.0	0.0
101055627	0.168076410141	0.375037617177	0.0	0.312795635699	0.508080188559	0.390534940155	0.236699177129	0.0	0.348355970192	0.28795339484	0.460421955315	0.180160080668	0.560902272858	0.264833464388	0.0	0.42923043839	0.240291911807	0.633723142174	0.226055528888	0.526433270083	0.243979841314	0.162866371659	0.435545968037	0.306219519634	0.521243019855	0.257481243659	0.0	0.188692774467	0.433399165546	0.319218141565	0.408650487408	0.526589204578	0.567802123371	0.30685549083	0.250107226952	0.0877995000096	0.117647058824	0.0	0.352874584796	0.108108108108	0.227827909149	0.357504253997	0.1
102638052	0.0	0.0	0.0	0.0	0.0	0.0	0.0	0.0	0.0	0.0	0.0	0.0	0.0	0.0	0.0	0.0	0.0	0.0	0.0	0.0	0.0	0.0	0.0	0.0	0.0	0.0	0.0	0.0	0.0	0.0	0.0	0.0	0.0	0.0	0.0	0.0	0.0	0.0	0.0	0.0	0.0	0.0	0.0
383735	0.163638455671	0.104	0.05	0.0280373831776	0.0	0.108108108108	0.105263157895	0.333333333333	0.0833576492645	0.0995822916867	0.0	0.0322580645161	0.181818181818	0.161980424542	0.142857142857	0.0905349794239	0.117647058824	0.159090909091	0.165095432706	0.142857142857	0.03125	0.0869565217391	0.105263157895	0.148936170213	0.113402061856	0.097109747713	0.25	0.110738255034	0.139294546994	0.0	0.237030078147	0.0909090909091	0.0625	0.0854700854701	0.102402769786	0.143899750005	0.0588235294118	0.0869565217391	0.0985915492958	0.0540540540541	0.153778814564	0.104347826087	0.2
667780	0.0	0.0	0.0	0.0	0.0	0.0	0.0	0.0	0.0	0.0	0.0	0.0	0.0	0.0	0.0	0.0	0.0	0.0	0.0	0.0	0.0	0.0	0.0	0.0	0.0	0.0	0.0	0.0	0.0	0.0	0.0	0.0	0.0	0.0	0.0	0.0	0.0	0.0	0.0	0.0	0.0	0.0	0.0
433458	1.01974595497	1.03527221728	0.84624062518	0.550714398171	0.982541986677	0.984086980524	1.4152945678	0.666666666667	0.771539605102	0.982443064303	0.928030254542	0.58612661295	0.718808235965	1.01021038582	1.59570357163	0.945465604919	0.902344117816	1.14123074963	1.31093678521	1.03840078392	0.81615954119	0.910042695523	1.07968685032	0.913041800028	1.09725129214	1.08952296344	0.96936093777	1.11624719862	0.709854510789	0.956018488887	0.776817978456	0.748596955447	1.07426902801	0.695032119889	0.83557902176	0.943629377664	1.24086691206	0.753906521864	0.972548245813	0.896044086327	0.922428514193	0.787723640887	0.991883853427
100043349	2.15693305607	1.96603047908	2.07377796445	0.804654146788	1.63460194963	1.84240434588	2.23403297355	2.07627289683	1.84073688495	1.51421480282	1.60964532855	1.47353870986	1.91296362561	2.27831764265	2.04274400263	1.68303263005	1.73385642876	1.844889525	2.07357214145	2.03424318928	1.73422216555	1.47683285259	1.89206049723	1.90852109946	1.93264681078	2.19063811569	2.1039628874	1.88563594098	2.03856171266	1.6146234096	2.59073379042	1.06357925872	2.02806403821	1.46686760633	1.61040452418	1.81668816749	2.39505138931	1.60551175656	1.51158695523	1.07242432448	2.06225784654	1.6536918921	1.84631590505
668733	0.0275229357798	0.0	0.0	0.0	0.0	0.0	0.0	0.0	0.0298507462687	0.0	0.0	0.0	0.144087500065	0.0566037735849	0.0	0.0123456790123	0.0	0.0527710930657	0.0384615384615	0.00714285714286	0.0	0.0217391304348	0.0263157894737	0.0212765957447	0.0309278350515	0.00917431192661	0.0	0.0167785234899	0.0201342281879	0.0	0.150229841314	0.0	0.0375	0.00854700854701	0.010071942446	0.0133333333333	0.0	0.0	0.0	0.0	0.0234741784038	0.0	0.0
668744	0.176582097338	0.056	0.287744375108	0.0280373831776	0.0	0.0135135135135	0.0979817982582	0.333333333333	0.089552238806	0.149786595077	0.0	0.0322580645161	0.507723863702	0.751974941698	0.707742330056	0.134684222173	0.134851838256	0.22778108666	0.167844624126	0.124413232249	0.163997734795	0.124559039333	0.0526315789474	0.0975523936323	0.140051159801	0.267212289586	0.0	0.125964499351	0.169075790701	0.0277777777778	0.166310252965	0.0454545454545	0.0475919365257	0.034188034188	0.0722711747152	0.0692821161519	0.0	0.173913043478	0.0281690140845	0.0540540540541	0.214890181935	0.070325763837	0.133333333333
622356	0.0152905198777	0.008	0.0	0.0	0.0625	0.0	0.0	0.0	0.0	0.0	0.0454545454545	0.0	0.0	0.0	0.0	0.0082304526749	0.0	0.0227272727273	0.0	0.00714285714286	0.0	0.0	0.0263157894737	0.0212765957447	0.0	0.0183486238532	0.0	0.010067114094	0.0201342281879	0.0277777777778	0.0	0.0	0.0125	0.025641025641	0.00575539568345	0.02	0.0588235294118	0.0434782608696	0.0	0.0	0.0093896713615	0.0173913043478	0.0
620695	6.83001051266	6.18124647231	6.00697794566	0.964393994456	4.39251480728	3.36934312454	7.46881772237	8.21341806837	5.8558425978	4.99699956294	4.54021411201	5.676834717	7.62559847181	7.69315195947	7.67600456079	0.62910741175	6.91933346371	0.341980088912	3.87982759096	7.36912433603	6.20306458656	5.19448343121	6.90145380285	7.2887382825	0.554134438511	7.85042608668	5.97051893609	4.30102421128	6.5860210234	6.65760370564	8.15318399551	1.32404230698	7.7148470035	6.14710309788	4.81050078268	1.10142460814	7.10639249764	5.88522589926	2.72961275377	0.620567192329	7.95788151358	2.95705902714	6.60252269879
100417251	0.0	0.0	0.0	0.0	0.0	0.0	0.0	0.0	0.0	0.0	0.0	0.0	0.0	0.0	0.0	0.0	0.0	0.0360218750164	0.0	0.0	0.0	0.0	0.0	0.0	0.0	0.0	0.0	0.0	0.0	0.0	0.0	0.0	0.0	0.0	0.0	0.0	0.0	0.0	0.0	0.0	0.0	0.0	0.0
100418218	0.0	0.0	0.0	0.0444382009548	0.0	0.0	0.0	0.0	0.0	0.0	0.0	0.0	0.0	0.0	0.0	0.0177857123247	0.0	0.0	0.0	0.0	0.0	0.0	0.0	0.0	0.0	0.0	0.0	0.0	0.0	0.0	0.0	0.0	0.0	0.0	0.010316438851	0.0	0.0	0.0	0.0	0.0	0.0	0.0	0.0
677260	0.0690671636108	0.08	0.05	0.0615417056142	0.0	0.0810810810811	0.0	0.0	0.0746268656716	0.0277777777778	0.0909090909091	0.0645161290323	0.0909090909091	0.0	0.0	0.0805965535009	0.0294117647059	0.136363636364	0.0576923076923	0.0541783035766	0.125	0.0434782608696	0.0526315789474	0.0425531914894	0.103092783505	0.045871559633	0.0	0.0704697986577	0.0268456375839	0.0555555555556	0.09375	0.0454545454545	0.0375	0.042735042735	0.0555179316557	0.06	0.0	0.0	0.056338028169	0.0	0.0356101525855	0.0659561956584	0.0333333333333
383739	0.632407473152	0.584770924846	0.35	0.147241939273	0.484680468885	0.532657643242	0.666695229836	0.861654166907	0.580628245181	0.305555555556	0.644087500065	0.443706048457	0.742720454676	0.993311024348	0.700984370801	0.459593942825	0.323529411765	0.657382102355	0.631378905754	0.810562967788	0.431680662226	0.463909782671	0.751807070878	0.762376661685	0.945541254835	0.875811268506	0.32312031259	0.506157581545	0.815646194028	0.451298349958	0.936481637041	0.507723863702	0.601204570071	0.494441239378	0.473876964952	0.427810354014	0.725873529581	0.416737500031	0.404998415523	0.220808783823	0.705490830087	0.57703826097	0.769824583501
623031	1.28211032385	1.23245175478	1.24307252213	0.234150425426	0.738361324451	1.00669066618	1.38256390792	1.0	0.890947512513	0.768577926796	0.601309940477	0.280659345746	1.49079488109	1.93984283383	1.74697409864	0.361256036677	1.27148372915	0.753898934138	1.62448692337	1.12743216568	0.60912040926	0.723218272595	0.852472250617	2.02583059031	0.872650643207	1.95747208691	0.955482023722	1.14819268423	0.718779318428	1.13685473336	1.90033089551	0.397949431916	1.19933312758	0.590430782863	0.877667490334	1.00961173002	1.368528959	1.13129912197	0.77523315279	0.364644678279	2.1041693679	0.570844455575	0.979958123065
102631868	0.0	0.0	0.0	0.175631653915	0.0	0.0135135135135	0.0	0.0	0.0	0.0	0.317149087432	0.0	0.0	0.0	0.0	0.0985548995221	0.0	0.0928968827557	0.0	0.0	0.0	0.0	0.0	0.0	0.0	0.0	0.0	0.0	0.0	0.0	0.0	0.0	0.0	0.0	0.0493354076548	0.0	0.0	0.0	0.0	0.0	0.0	0.0729766732416	0.0
623003	0.00611620795107	0.0	0.0	0.0	0.0	0.0135135135135	0.0	0.0	0.0149253731343	0.0	0.0	0.0	0.0	0.0	0.0	0.0	0.0	0.0	0.0192307692308	0.0	0.0	0.0	0.0	0.0	0.0	0.0045871559633	0.0	0.0	0.00671140939597	0.0	0.0	0.0	0.0	0.0	0.00143884892086	0.0	0.0	0.0	0.0	0.0	0.0	0.0	0.0
668790	0.0812995795129	0.100679700006	0.05	0.00934579439252	0.0	0.0675675675676	0.0701754385965	0.0	0.10447761194	0.0277777777778	0.0909090909091	0.0322580645161	0.0909090909091	0.0754716981132	0.0	0.0764813271635	0.0588235294118	0.0227272727273	0.0576923076923	0.10121375001	0.0625	0.0434782608696	0.0789473684211	0.0425531914894	0.243143943306	0.0997930619365	0.0	0.118019882555	0.0990260906185	0.0	0.03125	0.0	0.05	0.0819227564164	0.0699064208643	0.0772330833381	0.0	0.0869565217391	0.134999471841	0.027027027027	0.0825585093931	0.0746518478323	0.152832083357
102631935	0.0116432872234	0.0	0.0	0.0	0.0	0.0	0.0	0.0	0.0	0.0	0.0	0.0	0.0	0.0	0.0	0.0	0.0	0.0	0.0	0.0	0.0	0.0	0.0	0.0	0.0	0.0	0.0	0.0	0.0386234060548	0.0	0.0495300781475	0.0	0.0	0.0	0.00803591726722	0.0	0.0	0.0	0.0	0.0	0.018779342723	0.0288863312599	0.0
100416284	0.0	0.0	0.0	0.0	0.0	0.0	0.0	0.0	0.0	0.0	0.0	0.0	0.0	0.0	0.0	0.0	0.0	0.0	0.0	0.0	0.0	0.0	0.0	0.0	0.0	0.0	0.0	0.00335570469799	0.0	0.0	0.0	0.0	0.0	0.0	0.0	0.0	0.0	0.0	0.0	0.0	0.0	0.0	0.0
668827	0.00611620795107	0.0	0.0	0.0	0.0	0.0135135135135	0.0	0.0	0.0	0.0	0.0	0.0	0.0	0.0	0.0	0.0	0.0	0.0	0.0	0.0	0.0	0.0	0.0	0.0	0.0103092783505	0.0	0.0	0.0	0.0	0.0	0.0	0.0	0.0	0.0	0.0	0.0	0.0	0.0	0.0	0.0	0.0	0.0	0.0
433463	0.0	0.0	0.0	0.0	0.0	0.0	0.0	0.0	0.0	0.0	0.0	0.0	0.0	0.0	0.0	0.0	0.0	0.0	0.0	0.00714285714286	0.0	0.0	0.0	0.0	0.0	0.0	0.0	0.0	0.0	0.0	0.0	0.0	0.0	0.0	0.00143884892086	0.0	0.0	0.0	0.0	0.0	0.0	0.0	0.0
100417115	0.00611620795107	0.008	0.0	0.00934579439252	0.0	0.0135135135135	0.0175438596491	0.0	0.0149253731343	0.0277777777778	0.0	0.0	0.0909090909091	0.0377358490566	0.0	0.0123456790123	0.0	0.0	0.0	0.0	0.03125	0.0	0.0263157894737	0.0425531914894	0.0309278350515	0.0183486238532	0.0	0.010067114094	0.0201342281879	0.0	0.0	0.0	0.0125	0.025641025641	0.0172661870504	0.0133333333333	0.117647058824	0.0	0.0422535211268	0.0	0.0140845070423	0.0	0.0
100043427	0.0634706039821	0.0766797000058	0.1	0.0615417056142	0.125	0.143040033794	0.0526315789474	0.0	0.0746268656716	0.0555555555556	0.0	0.08338588712	0.0	0.0188679245283	0.0	0.0970574588507	0.0294117647059	0.126930965925	0.0497108173215	0.121977254265	0.0625	0.0326086956522	0.131578947368	0.0212765957447	0.0721649484536	0.0604125000066	0.125	0.0811071308773	0.0604026845638	0.0	0.03125	0.0454545454545	0.0125	0.042735042735	0.094014172666	0.0333333333333	0.0	0.0	0.0786614436721	0.0	0.0554335911834	0.0971297826212	0.0666666666667
668799	0.211014153213	0.247398500029	0.05	0.0560747663551	0.1875	0.217254264825	0.301226754411	0.666666666667	0.17290988807	0.0277777777778	0.34477102276	0.193548387097	0.181818181818	0.28943113213	0.0	0.180061265441	0.264705882353	0.217840056835	0.107403125014	0.322105267893	0.268280078147	0.163043478261	0.173288486861	0.234042553191	0.37035889179	0.244678211022	0.32312031259	0.175637080547	0.314931627541	0.0440267361311	0.1875	0.0454545454545	0.227124062518	0.146751495739	0.175459514406	0.126666666667	0.235294117647	0.217391304348	0.112676056338	0.135135135135	0.152981044604	0.192128152218	0.219498750024
668797	0.138653975544	0.190039100017	0.1	0.0654205607477	0.125	0.315403378417	0.06289407896	0.666666666667	0.128133768667	0.111111111111	0.136363636364	0.08338588712	0.0	0.11320754717	0.0	0.213299189709	0.117647058824	0.490567329562	0.126633894245	0.165499464296	0.09375	0.0978260869565	0.157894736842	0.0212765957447	0.495046907306	0.0917431192661	0.0	0.162615542344	0.0883887583989	0.127360069464	0.0807800781475	0.181818181818	0.244812031259	0.128205128205	0.257854712257	0.360130333391	0.269703676513	0.0434782608696	0.369672402796	0.243243243243	0.056338028169	0.306649239187	0.0333333333333
100038454	0.0493092394857	0.0460391000173	0.0	0.0323311366228	0.0	0.0	0.0	0.0	0.0	0.0555555555556	0.0	0.0	0.0	0.0	0.0	0.0293386132385	0.18027302991	0.0	0.0	0.0407174265581	0.0	0.0252383488575	0.0	0.0	0.0	0.0523609414487	0.0	0.0373465873052	0.0335570469799	0.0555555555556	0.0	0.0	0.0125	0.0	0.0158192135782	0.0527126039707	0.0	0.0	0.0	0.0	0.0300108799192	0.0	0.0
668802	0.0	0.0	0.0	0.0	0.0	0.0	0.0526315789474	0.0	0.0	0.0	0.0	0.0	0.0	0.0	0.0	0.0	0.0	0.0	0.0	0.0	0.0	0.0	0.0	0.0	0.0	0.0	0.0	0.0	0.0	0.0	0.0	0.0	0.0	0.0	0.00676322261603	0.0327126039707	0.0	0.0	0.0550266281072	0.0	0.0	0.0	0.0
100503106	0.0	0.0	0.0	0.0	0.0	0.0	0.0	0.0	0.0	0.0	0.0	0.0	0.0	0.0	0.0	0.0693839961108	0.0	0.0	0.0	0.0	0.0	0.0	0.0	0.0	0.0	0.0456480950228	0.0	0.0	0.0	0.0	0.0	0.0	0.0	0.0	0.00143884892086	0.0246695981209	0.0	0.0	0.0	0.0627548133754	0.0585572339871	0.0442388073152	0.0
623301	0.281640261791	0.236078200035	0.05	0.0708875000067	0.286560156295	0.302927913513	0.388946052657	0.0	0.121939179126	0.215413541727	0.136363636364	0.0645161290323	0.411232905096	0.330373113289	0.369280357246	0.288845576173	0.269703676513	0.263294602289	0.386092607636	0.386274597841	0.09375	0.205509680387	0.146972697387	0.170212765957	0.270584954624	0.297745498607	0.0	0.249046802757	0.245547587929	0.382080208393	0.35437031259	0.0909090909091	0.354248125036	0.183691052105	0.241782877723	0.276731833362	0.176470588235	0.0869565217391	0.185491901429	0.216216216216	0.19567934275	0.239059592142	0.119498750024
102632736	0.0231956039777	0.0384588393765	0.0	0.0927135780879	0.0	0.077404330467	0.0	0.0	0.0	0.0440267361311	0.0	0.0	0.0	0.233938560225	0.0	0.0573220510644	0.0	0.0	0.0576923076923	0.0428571428571	0.0	0.0	0.0	0.0	0.0421387921778	0.14263734676	0.0	0.00779170501641	0.0	0.173022741402	0.0	0.0	0.0701838730515	0.0714320684156	0.0276227784144	0.0830799396706	0.0	0.0	0.0	0.0	0.0507008526832	0.0	0.0
102633438	0.0	0.0	0.0	0.0	0.0	0.0	0.0	0.0	0.0	0.0	0.0	0.0	0.0	0.0	0.0	0.0	0.0	0.0	0.0	0.0	0.0	0.0	0.0	0.0	0.0	0.0	0.0	0.0	0.0	0.0	0.0	0.0	0.0	0.0	0.0	0.0	0.0	0.0	0.0	0.0	0.0	0.0	0.0
100043219	0.0	0.0	0.0	0.0	0.0	0.0	0.0	0.0	0.0	0.0	0.0	0.0	0.0	0.0	0.0	0.0	0.0	0.0	0.0	0.0	0.0	0.0	0.0	0.0	0.0	0.0	0.0	0.0	0.0	0.0	0.0	0.0	0.0	0.0	0.0	0.0	0.0	0.0	0.0	0.0	0.0	0.0	0.0
102634513	0.00305810397554	0.0	0.0	0.0	0.0	0.0	0.0	0.0	0.0	0.0	0.0	0.0	0.0	0.0	0.0	0.00411522633745	0.0	0.0	0.0	0.0	0.0	0.0	0.0	0.0	0.0	0.0	0.0	0.0	0.0	0.0	0.0	0.0	0.0	0.0	0.0	0.0230628774576	0.0	0.0	0.0662033763118	0.0	0.0	0.0	0.0
668859	0.00305810397554	0.0265754247591	0.0	0.00934579439252	0.0625	0.0	0.0	0.0	0.0	0.0277777777778	0.0	0.0	0.0	0.0	0.0	0.0215964095203	0.0	0.0	0.0192307692308	0.00714285714286	0.0	0.0	0.0263157894737	0.0	0.0103092783505	0.0488949723095	0.0	0.0	0.0	0.0	0.0	0.227272727273	0.044812031259	0.0	0.0495193641534	0.0133333333333	0.0	0.0	0.056338028169	0.0	0.0	0.00869565217391	0.0
100504728	0.00305810397554	0.0	0.0	0.0	0.0	0.0	0.0	0.0	0.0	0.0	0.0	0.0	0.0	0.0	0.0	0.0	0.0	0.0	0.0	0.00714285714286	0.0	0.0	0.0	0.0	0.0	0.0	0.0	0.0	0.0	0.0	0.0	0.0	0.0	0.0	0.0	0.0	0.0	0.0	0.0	0.0	0.0	0.0	0.0
329496	0.0295084286774	0.0552551247649	0.619937184597	0.00934579439252	0.0	0.0	0.0350877192982	0.0	0.0298507462687	0.0	0.223040481619	0.0	0.0	0.0	0.0	0.0	0.369477718359	0.0	0.286929862604	0.0256068750051	0.0	0.0765695012974	0.0	0.0787327599604	0.0	0.0611919724903	0.0	0.0519523470861	0.0635955263823	0.0	0.0	0.0	0.079248125036	0.0220936965874	0.00863309352518	0.0	0.0	0.0434782608696	0.0	0.0	0.0780897124646	0.0485648913106	0.0
102634211	0.0	0.0	0.0	0.0	0.0	0.0	0.0	0.0	0.0	0.0	0.0	0.0	0.0	0.0	0.0	0.0457995185883	0.0	0.0	0.0192307692308	0.0	0.0	0.0108695652174	0.0263157894737	0.0	0.0	0.0183486238532	0.0	0.00335570469799	0.0	0.0	0.0	0.0	0.0	0.0	0.00719424460432	0.00666666666667	0.0	0.0	0.0	0.0	0.0	0.0	0.0333333333333
433464	0.259768692698	0.170718800023	0.429248125036	0.0521959112217	0.349060156295	0.12952652028	0.248595175464	0.0	0.0920884328573	0.138888888889	0.0909090909091	0.129032258065	0.416814772793	0.262732311389	0.0	0.105287911526	0.164263602962	0.0909090909091	0.26124927886	0.156605803597	0.21875	0.23010788045	0.0834190789853	0.216381383009	0.140051159801	0.205650014217	0.57312031259	0.196346990285	0.118019882555	0.0833333333333	0.21875	0.0	0.246936093777	0.042735042735	0.121244118714	0.268431083377	0.387350735336	0.0434782608696	0.0927459507144	0.0810810810811	0.207731176519	0.163753939993	0.0861654166907
100043424	0.00305810397554	0.0413594000115	0.0	0.00934579439252	0.0	0.0	0.0	0.0	0.0	0.0	0.0	0.0	0.0	0.0	0.0	0.0082304526749	0.0882352941176	0.0	0.0	0.0184640178623	0.0	0.0	0.0	0.100009355705	0.0515463917526	0.0215616500832	0.0	0.00671140939597	0.0	0.0	0.0	0.0	0.104248125036	0.0	0.00547820852095	0.0	0.0	0.0	0.0	0.0897818404024	0.0	0.0	0.0
383791	0.201604931204	0.108679700006	0.0	0.0280373831776	0.1875	0.0135135135135	0.140350877193	0.0	0.128133768667	0.0833333333333	0.0454545454545	0.0645161290323	0.272727272727	0.0943396226415	0.0	0.0740740740741	0.117647058824	0.181818181818	0.234037019258	0.129785178582	0.0625	0.054347826087	0.18868223688	0.191489361702	0.0885047680487	0.156742775236	0.125	0.130620176187	0.138154110743	0.0833333333333	0.1875	0.0	0.132312031259	0.128205128205	0.0859782553988	0.114466166676	0.328527205925	0.0434782608696	0.140845070423	0.027027027027	0.163168485926	0.0782608695652	0.0666666666667
102639741	0.0	0.0	0.0	0.0	0.0	0.0	0.0	0.0	0.0	0.0	0.0	0.0	0.0	0.0	0.0	0.0	0.0	0.0	0.0	0.0	0.0	0.0389669837035	0.0	0.0	0.0	0.0106510463068	0.0	0.0	0.0	0.0	0.0	0.0	0.0	0.0	0.0	0.0	0.0	0.0	0.0	0.0	0.0358866487783	0.0	0.0
100043729	0.0	0.0	0.0	0.0	0.0	0.0	0.0	0.0	0.0	0.145775764262	0.0	0.0	0.0	0.0	0.0	0.0	0.0	0.0	0.0	0.0	0.0	0.0	0.0	0.0	0.0	0.0	0.0	0.0	0.0	0.0	0.0	0.0	0.0	0.0375411745537	0.0	0.0	0.0	0.0	0.0	0.0	0.0	0.0	0.0
329483	0.0	0.0	0.0	0.178566008789	0.0	0.0	0.0	0.0	0.0	0.0	0.478920327986	0.0	0.0	0.0	0.0	0.19010591371	0.0	0.0	0.0	0.0	0.0	0.0	0.0	0.0	0.0	0.0	0.0	0.0	0.0	0.0	0.0	0.0	0.0766160377117	0.0	0.0520463582424	0.0327126039707	0.0	0.0	0.0364079225454	0.0	0.0	0.013782282615	0.0
640461	0.343048282491	0.38475790004	0.05	0.154999649539	0.125	0.348039020299	0.329033114073	0.333333333333	0.256267537335	0.338053472262	0.481134659124	0.276934274217	0.144087500065	0.425823937611	0.142857142857	0.3213842206	0.210880147101	0.401404047677	0.333458653902	0.418127680831	0.330780078147	0.312553125023	0.342105263158	0.289041755334	0.549912145397	0.353787841342	0.0	0.357228977962	0.384326594003	0.166666666667	0.57312031259	0.435680113669	0.331148163704	0.233673931649	0.252939121173	0.338878020661	0.598230882438	0.347826086957	0.25591443664	0.305998056619	0.38899946445	0.381301087019	0.3
668887	0.0	0.0	0.0	0.0	0.0	0.0	0.0	0.0	0.0	0.0	0.0	0.0	0.0	0.0	0.0	0.0	0.0	0.0	0.0	0.0	0.0	0.0	0.0	0.0	0.0	0.0	0.0	0.0	0.0	0.0	0.0	0.0	0.0	0.0	0.0	0.0	0.0	0.0	0.0	0.0	0.0	0.0	0.0
100008564	1.05556471313	1.09175307066	1.96927586397	1.42940152417	1.96413864142	1.74561659227	0.673828924231	1.77397603163	1.07268353821	0.410227342355	1.8407307412	0.766828896447	0.776287164646	1.70724739957	2.32974240023	1.2764653962	1.03525889158	1.85955157924	1.36626662102	1.23244019564	0.885245133083	0.677683060074	0.565853977169	1.83136380048	1.14483171415	1.40419220125	0.600919365258	0.928310244315	0.835404100334	1.2018477837	1.21634118985	0.90313925576	0.91267203699	0.757224670192	1.51924855258	1.37296085676	1.11444863072	0.467603804442	1.59018595739	1.65671901643	1.50576306301	1.52880550051	0.462345490653
100417270	0.0409550991522	0.0806145247764	0.0	0.125086393666	0.0	0.05145074219	0.086085799923	0.0	0.0236561567272	0.0	0.0720437500327	0.0	0.0909090909091	0.0943396226415	0.0	0.0416842922508	0.0882352941176	0.0227272727273	0.120152452182	0.0214285714286	0.0	0.0361079140749	0.120656907914	0.0	0.0	0.0045871559633	0.0	0.0402779027369	0.00671140939597	0.0718045139089	0.0	0.296525543457	0.0415241011861	0.0934755379403	0.053463860905	0.00666666666667	0.117647058824	0.0	0.056338028169	0.0	0.0234741784038	0.0288863312599	0.0
100415947	0.356679236374	0.667893899526	0.1	0.504600899919	0.207620505931	0.343979707581	0.563496759441	1.78585066821	0.341888631823	0.185345148388	0.371360227338	0.45032264297	0.211084372263	0.706726916575	0.789080279437	0.343744684323	0.648264588118	0.104203693198	0.401157743756	0.230492003707	0.151811906098	0.515053483828	0.0910376741747	0.663062259039	0.0780397485395	0.522503414406	0.0	0.222660712243	0.346968754246	0.0	0.504808395476	0.384519619029	0.527043216683	0.146355867126	0.330681627775	0.0430628774576	0.0	0.251363465805	0.221820294916	0.279334874451	0.542292810468	0.41186541281	0.258496250072
100503468	0.049740037624	0.118277078764	0.05	0.0829006048559	0.0	0.0405405405405	0.0582794402612	0.0	0.0149253731343	0.0	0.0	0.0	0.144087500065	0.0188679245283	0.331704013556	0.0796967992356	0.0	0.0227272727273	0.0	0.125258908684	0.270902655758	0.0461731251461	0.102812910411	0.0	0.0835390495713	0.0389534545703	0.705482023721	0.0124175829468	0.034962774266	0.0	0.255310156295	0.0	0.0811481637041	0.0306407051344	0.0599428373348	0.0441957108005	0.117647058824	0.0	0.0	0.0	0.09787626593	0.0674338043666	0.210730936496
668894	0.490153156039	0.636737786664	0.583088904888	0.599477858582	0.0	0.708034892396	0.524240401169	0.0	0.284784593014	0.164080294323	0.177585936164	0.416205648855	0.0909090909091	0.49049900209	0.0	0.558422798025	0.335068159494	0.643170822236	0.747413371201	0.254452180334	0.0807800781475	0.2683861461	0.371482735822	0.45427245547	0.526719240939	0.566577841619	0.0	0.312639071742	0.27570490899	0.0277777777778	0.0495300781475	0.313949572528	0.454816148799	0.171076204284	0.477959522619	0.484172664257	0.304113235379	0.338887646363	0.442937918893	0.430501746986	0.313556977614	0.716245282067	0.0
545461	1.74945746254	1.20194150525	2.43089830227	0.546224866167	1.20660214297	1.41932653072	1.78902492494	2.25162916739	1.26078159335	1.34691702292	1.6812481058	0.985946694442	1.26219731992	1.62727412128	1.64169329948	1.08240571415	2.16803039256	1.61109903443	2.47149130765	1.47861081992	1.27074174984	1.40060236561	0.988220391738	1.64599648748	1.36779358104	1.51344658684	0.712554964768	1.78881298076	1.0434771762	1.21873063836	1.61370955493	0.839506046356	1.29028510439	1.05957535319	1.36895890297	1.58414981885	1.61210417405	1.21747643031	1.03111767345	0.889903800115	1.72047090361	1.39170796246	1.32534225792
100043735	0.00305810397554	0.0	0.0	0.0	0.0	0.0	0.0	0.0	0.0	0.0	0.0	0.0	0.0	0.0	0.0	0.0	0.0	0.0	0.0	0.0	0.0	0.0	0.0	0.0212765957447	0.0	0.0045871559633	0.0	0.00671140939597	0.00671140939597	0.0	0.0	0.0	0.0	0.0	0.00287769784173	0.0	0.0	0.0	0.0	0.0	0.00469483568075	0.0173913043478	0.0
666936	0.14171207952	0.116679700006	0.15	0.018691588785	0.125	0.0945945945946	0.203244956153	0.333333333333	0.10447761194	0.0277777777778	0.0909090909091	0.0322580645161	0.325905681884	0.11320754717	0.142857142857	0.0476747428013	0.0588235294118	0.0454545454545	0.192307692308	0.115499464296	0.174530078147	0.0760869565217	0.0263157894737	0.063829787234	0.255205025795	0.110871215603	0.125	0.138724328869	0.118019882555	0.0833333333333	0.09375	0.0	0.169812031259	0.0598290598291	0.0670287230226	0.0838997500048	0.0588235294118	0.0	0.056338028169	0.027027027027	0.0778636737123	0.0521739130435	0.0861654166907
100041792	0.0122324159021	0.024	0.0	0.0	0.0625	0.0540540540541	0.0	0.0	0.044776119403	0.0	0.0	0.0322580645161	0.0	0.0188679245283	0.0	0.00411522633745	0.0	0.0227272727273	0.0192307692308	0.0285714285714	0.03125	0.0108695652174	0.09434111844	0.0337226063983	0.0515463917526	0.0412844036697	0.0	0.0234899328859	0.0335570469799	0.0555555555556	0.09375	0.0	0.0	0.00854700854701	0.0215827338129	0.0305664166715	0.0588235294118	0.0434782608696	0.0	0.0	0.0140845070423	0.0	0.0333333333333
626563	0.00305810397554	0.0	0.0	0.0	0.0	0.0	0.0	0.0	0.0	0.0	0.0	0.0	0.0	0.0	0.0	0.0	0.0	0.0	0.0192307692308	0.0	0.0	0.0	0.0	0.0	0.020618556701	0.0213020926136	0.0	0.0	0.0	0.0	0.0	0.0	0.0	0.0	0.00143884892086	0.0	0.0	0.0	0.0	0.0	0.0	0.0	0.0
433478	0.332543883474	0.368156400069	0.387744375108	0.24207563016	0.343240818521	0.444622870636	0.569948332067	0.0	0.46612607151	0.262761989407	0.325905681884	0.255060986955	0.416814772793	0.606672286681	0.285714285714	0.212673662575	0.299115441219	0.596924147875	0.554455828831	0.378094261929	0.47937031259	0.321593376102	0.151444407952	0.673171447261	0.201131701075	0.502893663228	0.44812031259	0.305637824827	0.390303753656	0.690267361311	0.418710740373	0.208407386396	0.157312031259	0.154502697411	0.297742913534	0.436471740803	0.430701652641	0.304347826087	0.165561795805	0.189189189189	0.406240962502	0.301209200185	0.338997500048
102631833	0.0	0.0	0.0	0.0	0.0	0.0	0.0	0.0	0.0	0.0	0.0	0.0	0.0	0.0	0.0	0.0	0.0	0.0	0.0	0.0	0.0	0.0	0.0	0.0	0.0	0.0	0.0	0.0	0.0	0.0	0.0	0.0	0.0	0.0	0.0	0.0	0.0	0.0	0.0	0.0	0.0	0.0	0.0
102631901	0.0190483752003	0.0	0.0	0.0	0.145120505931	0.0484454391989	0.0	0.0	0.0	0.0	0.0	0.0	0.0	0.0	0.0	0.0	0.0	0.251685033245	0.0	0.0	0.0	0.0	0.0	0.0	0.0402772226352	0.0128777748718	0.0	0.0	0.00671140939597	0.0	0.0	0.0	0.0	0.0	0.0276138115745	0.0	0.0	0.0	0.14192698024	0.0	0.0	0.0	0.0
668899	0.843273150446	0.960250852107	1.18530861086	0.476309366585	0.682800781475	0.585453462102	1.04912811227	1.19498750024	1.05103320142	0.756853905514	0.65578694746	1.12176668733	0.363636363636	0.813362095115	1.34540750213	0.654563702973	0.794165532372	0.979055538584	0.926062678745	1.01203510074	1.33982196815	0.978884257846	0.95541142862	0.69816555726	0.951403818684	0.833192810469	1.18648163704	0.955476664512	0.967126909401	0.645742794403	0.881569210077	0.390225568215	0.694628709925	0.686189850557	0.62586891399	0.895880632216	0.867934558951	1.02877296077	0.724178388731	0.55431824336	0.723642232017	0.627592880024	1.2265829128
545463	0.947760477453	0.944433453232	1.27377796445	0.556884024312	0.905740818521	1.1087962899	0.920225249342	1.0	1.00763288216	1.04357413037	0.73076434532	0.591029938545	0.545454545455	0.813790775804	0.940708928674	1.13902602362	1.02153433605	1.17416832269	1.05584077938	1.00581333803	0.846710547032	0.85969453515	0.652396345124	0.753546076594	1.17682566213	0.897831120135	0.44812031259	0.890008606336	1.04405561379	0.729076127736	0.920551168156	0.68954204552	0.907556406367	0.687686029758	0.888891774874	1.03965064164	0.725873529581	0.898338178164	0.927000526655	0.50688885141	0.800817624381	1.05558898568	0.861654166907
100418329	2.47006225209	2.50117854449	3.9553926476	1.76155407552	2.09500056668	2.4450745673	3.13631089384	2.3022968652	2.21735851797	1.89545447942	3.33483519629	1.88412173744	2.76581150187	2.27262129643	2.09453972825	2.54898359356	3.08627305013	3.03623725262	2.37427153744	2.24123946787	1.91170939788	1.79715082211	2.60443745516	2.32181741126	2.35643588447	2.07595173892	1.75094411683	2.46681576131	1.86519725152	2.30277574983	2.12726839804	2.49594551867	2.40072174103	1.42653478075	2.93793671612	2.71245770279	1.2818271244	1.19202893913	2.5052866828	1.69437395424	2.22265839296	2.68954899061	1.50715605981
100043768	0.119005191341	0.0759348247706	0.0	0.248857439693	0.224060156295	0.0754724662259	0.0526315789474	0.0	0.0298507462687	0.0644980026358	0.0	0.147902016152	0.33640361074	0.107026893245	0.285714285714	0.12930409357	0.0882352941176	0.378448282571	0.0924491331165	0.216428483746	0.0	0.0631234230659	0.0526315789474	0.0674452127966	0.0548652380916	0.122999642534	0.0	0.113173228496	0.0647238670455	0.123873100518	0.25138731623	0.0454545454545	0.128967657672	0.0748280983091	0.178112357208	0.0344661666763	0.0	0.0	0.200882847075	0.108108108108	0.0469483568075	0.264333838508	0.150785398535
102633555	0.546731906969	0.497507528515	0.219615871139	1.18341490923	1.16475009143	0.998043676039	0.779101288544	1.66666666667	1.47681259968	0.70604167365	0.277660202581	0.849097247921	0.416814772793	1.69611888187	1.25306992421	1.05402586123	0.433299041931	0.680194650874	1.18244217118	0.817004260626	0.410989088437	0.714889420966	0.494881367974	1.16504075117	0.650681605214	1.33620511852	0.0	0.631918319994	0.8203537821	1.36040927916	0.978806469188	0.193087614247	0.948567444356	0.52471711994	0.912802951185	0.775076889604	1.18385467684	0.405301221517	0.723362774702	0.351341830717	1.43811525071	1.28265714954	0.374693044405
626513	0.139137085356	0.0712551247649	0.1	0.39101838166	0.0	0.217254264825	0.0175438596491	0.0	0.198834747685	0.0	0.48315257364	0.0	0.363636363636	0.222536148422	0.0	0.202672032039	0.0	0.136363636364	0.0576923076923	0.0820846649738	0.21875	0.107683593431	0.09434111844	0.0494027254232	0.106411629844	0.0574475319085	0.43242895233	0.158149621523	0.151476536269	0.108524738767	0.09375	0.0454545454545	0.0850919365258	0.0924254802668	0.152847731271	0.13916077903	0.262319506979	0.0434782608696	0.137392781721	0.0810810810811	0.083249612327	0.133036591464	0.119498750024
102635536	0.0	0.0	0.0	0.0	0.0	0.0	0.0	0.0	0.0	0.0	0.0	0.0	0.0	0.0	0.0	0.0	0.0	0.0	0.0	0.0	0.0	0.0	0.0	0.0	0.0	0.0	0.0	0.0	0.0	0.0	0.0	0.0	0.0	0.0	0.0	0.0	0.0	0.0	0.0	0.0	0.0	0.0	0.0
668910	0.045871559633	0.0860391000173	0.0	0.0615417056142	0.0	0.0405405405405	0.0175438596491	0.0	0.044776119403	0.0277777777778	0.0	0.161290322581	0.0	0.0377358490566	0.0	0.0394442901264	0.0	0.0	0.0576923076923	0.0857142857143	0.0807800781475	0.0434782608696	0.0263157894737	0.0	0.0163398195951	0.0321100917431	0.0	0.0436241610738	0.0536912751678	0.0277777777778	0.0	0.181818181818	0.082312031259	0.0	0.0347768705057	0.0333333333333	0.0588235294118	0.130434782609	0.0364079225454	0.027027027027	0.0234741784038	0.0347826086957	0.0666666666667
100043766	0.759047042509	0.610169628316	0.917778738971	0.462045532261	1.21788790832	0.467776885813	0.762040149142	0.0	0.476096493009	0.630605382684	0.732649646955	0.0	1.01516279552	0.415249240567	0.452846428777	0.526090017762	0.809155002331	0.412915462928	0.52545300376	0.811985251381	0.228527592353	0.37922958687	0.436520460956	0.592243728385	0.554536929579	0.708456456042	2.13643975393	0.574159961178	0.430170839283	0.355904956782	0.676220563165	0.77100786505	0.671394389	0.589441392189	0.691600294969	0.796427810029	1.24268562479	0.337169021833	0.320670822821	0.0627548133754	0.722296231157	0.654770519849	0.261096333805
433468	0.0	0.0	0.0	0.0	0.0	0.0	0.0	0.0	0.0	0.0	0.0	0.0	0.0	0.0	0.0	0.0	0.0	0.0	0.0	0.0	0.0	0.0	0.0	0.0	0.0	0.0	0.0	0.0	0.0	0.0	0.0	0.0	0.0	0.0	0.0	0.0	0.0	0.0	0.0	0.0	0.0	0.0	0.0
102636130	0.143536941215	0.183584119745	0.158496250072	0.0988721115662	0.0	0.0737761029546	0.304147096788	0.0	0.293869158652	0.782021597095	0.223040481619	0.274953611486	0.0	0.71679218294	0.9296849486	0.182474459774	0.22034862048	0.0	0.100921682951	0.126980395109	0.0	0.152116380383	0.0680253289663	0.228505970421	0.0930141011653	0.289620102945	0.43242895233	0.097843568218	0.154865242743	0.0880534722622	0.132747734795	0.268495027073	0.0847669964191	0.242357698915	0.0891290180955	0.200933108506	0.0	0.343777851983	0.0327032126041	0.190683309068	0.315428889415	0.0362602174038	0.387080259771
102635955	0.0	0.0	0.0	0.0	0.0	0.0	0.0	0.0	0.0	0.0	0.0	0.0	0.0	0.0	0.0	0.0	0.0	0.0	0.0	0.0	0.0	0.0	0.0	0.0	0.0	0.0	0.0	0.0	0.0	0.0	0.0	0.0	0.0	0.0	0.0	0.0	0.0	0.0	0.0	0.0	0.0	0.00869565217391	0.0
102635681	0.0	0.0	0.0	0.0	0.0	0.0	0.0	0.0	0.0	0.0	0.0	0.0	0.0	0.0	0.0	0.0	0.0	0.0	0.0	0.0	0.0	0.0108695652174	0.0	0.0	0.0	0.0045871559633	0.0	0.0	0.0	0.0	0.0	0.0	0.0	0.0	0.0	0.0	0.0	0.0	0.0	0.0	0.0	0.0	0.0
100417573	0.00305810397554	0.008	0.0	0.0	0.0	0.0	0.0175438596491	0.0	0.0	0.0	0.0	0.0	0.0	0.0	0.0	0.0	0.0	0.0	0.0	0.00714285714286	0.0	0.0	0.0	0.0212765957447	0.0	0.0045871559633	0.0	0.00335570469799	0.00671140939597	0.0	0.0	0.0	0.0	0.00854700854701	0.00287769784173	0.0	0.0	0.0	0.0	0.0	0.0	0.0	0.0
668915	0.0	0.0	0.0	0.0	0.0	0.0	0.0	0.0	0.0	0.0	0.0	0.0	0.0	0.0	0.0	0.0	0.0	0.0	0.0	0.0	0.0	0.0453252717548	0.0	0.0	0.0103092783505	0.0	0.0	0.0	0.0	0.0	0.0	0.0	0.0	0.0	0.0	0.0	0.0	0.0	0.0	0.0	0.0	0.0	0.0
100416179	0.0	0.0	0.0	0.0	0.0	0.0	0.0	0.0	0.0	0.0	0.0	0.0	0.0	0.0	0.0	0.0	0.0	0.0	0.0	0.0	0.0	0.0	0.0	0.0	0.0	0.0	0.0	0.0	0.0	0.0	0.0	0.0	0.0	0.0381148001593	0.0	0.0	0.0	0.0	0.0	0.0	0.0	0.0	0.0
381417	0.0	0.0	0.0	0.0	0.0	0.0	0.0	0.0	0.0	0.0	0.162952840942	0.0	0.0	0.0	0.0	0.0	0.0	0.0	0.0	0.0	0.0	0.0	0.0	0.0212765957447	0.0	0.0	0.0	0.0	0.00671140939597	0.0	0.0	0.0	0.0	0.0	0.00431654676259	0.0778632006634	0.0	0.0	0.0	0.0	0.0	0.0	0.0
102635954	0.0170793960267	0.0312551247649	0.216096404744	0.0	0.0	0.0	0.0350877192982	0.0	0.0	0.0	0.0	0.0	0.0	0.0299049528438	0.0	0.0	0.229247525481	0.0	0.0	0.0	0.0	0.0	0.0	0.0	0.0500822783003	0.0045871559633	0.0	0.0	0.0	0.0	0.0	0.0	0.0350919365257	0.0	0.0359607121955	0.0	0.0	0.0	0.0	0.0	0.0	0.0438642966901	0.0
627302	0.0441596951924	0.008	0.0	0.0	0.0	0.0	0.0407355806121	0.0	0.242720025254	0.254720138929	0.0	0.0	0.416814772793	0.0	0.0	0.0916225983342	0.0	0.0	0.0192307692308	0.0256068750051	0.0	0.0	0.0263157894737	0.0	0.0	0.0564915117535	0.0	0.0883437465843	0.0429014592133	0.0440267361311	0.0495300781475	0.297935856895	0.0	0.0642367507545	0.0333241653588	0.0	0.0	0.0	0.0	0.0	0.0209362986791	0.0705089083198	0.0
100043785	0.263576376178	0.308078200035	0.529248125036	0.268737266375	0.099060156295	0.357998014815	0.321751754436	0.666666666667	0.386937500054	0.532497916707	0.28736036795	0.33354354848	0.181818181818	0.276299173392	0.0	0.434976337508	0.502259282266	0.263294602289	0.203556971168	0.297712142898	0.380310156295	0.23010788045	0.498021381674	0.271380585152	0.311030154654	0.335462895035	0.375	0.294797399353	0.370903775211	0.266248958353	0.403340331113	0.181818181818	0.227124062518	0.211580235061	0.254379838157	0.388431083377	0.411764705882	0.329780978292	0.44964524653	0.25905304056	0.216407218334	0.345694673932	0.358496250072
100417166	0.00305810397554	0.0	0.0	0.0262369618884	0.0	0.0405405405405	0.119427279334	0.0	0.0	0.0	0.0	0.0	0.0	0.0	0.0	0.00652247942683	0.0	0.0	0.0	0.0226423214389	0.0	0.0	0.0	0.0	0.0	0.0045871559633	0.0	0.0	0.0	0.0	0.0	0.0	0.0	0.0	0.0079475711598	0.0	0.0	0.0	0.0	0.0	0.00744113850103	0.0	0.0
668906	0.0	0.0	0.0	0.0	0.0	0.0	0.0	0.0	0.0	0.0	0.0	0.0	0.0	0.0	0.0	0.0	0.0	0.0	0.0	0.0	0.0	0.0	0.0	0.0212765957447	0.0	0.0	0.0	0.0	0.0	0.0	0.0	0.0	0.0	0.0	0.0	0.0	0.0	0.0	0.0	0.0	0.0	0.0	0.0
100417397	0.0	0.0	0.0	0.0	0.0	0.0	0.0	0.0	0.0	0.0	0.0	0.0	0.0	0.0	0.0	0.0	0.0	0.0	0.0	0.0	0.0	0.0	0.0	0.0	0.0	0.0	0.0	0.0	0.0	0.0	0.0	0.0	0.0	0.0	0.0	0.0	0.0	0.0	0.0	0.0	0.0	0.0	0.0
100416758	0.0	0.0	0.0	0.0	0.0	0.0	0.0	0.0	0.0	0.0	0.0	0.0	0.0	0.0	0.0	0.0	0.0	0.0	0.0	0.0	0.0	0.0	0.0	0.0	0.0	0.0	0.0	0.0	0.0	0.0	0.0	0.0	0.0	0.0	0.0	0.0	0.0	0.0	0.0	0.0	0.0	0.0	0.0
383752	0.39409533644	0.470052124822	0.079248125036	0.13789614488	0.44812031259	0.454888893213	0.468064912382	0.666666666667	0.401862873188	0.25	0.572043750033	0.346931854908	0.560902272858	0.456036320782	0.428571428571	0.531866545394	0.323529411765	0.782196945453	0.3062463943	0.5613444193	0.45287040926	0.301683559806	0.440918092162	0.287442021369	0.854743781411	0.401780819734	0.125	0.332850587282	0.531868246303	0.222222222222	0.66687031259	0.435680113669	0.309436093777	0.341237713706	0.465737900013	0.546807854062	0.549402941346	0.460215760901	0.635966636537	0.243243243243	0.336885049778	0.594273722639	0.466666666667
668918	1.94013888552	1.690436066	2.28394918844	0.91692941348	0.984680468885	1.5522124217	1.89188628413	2.3022968652	1.57024243795	1.52592212972	1.41927366009	1.65566174493	1.79278834426	2.41289854368	1.71195802752	1.40900513764	2.16607047512	1.8139220232	1.88544895401	1.78706850452	1.69052173132	1.63258236739	1.28354650809	2.1127649733	1.54365506446	2.01747015824	1.74796327408	1.68735885564	1.45261654546	1.45915707804	2.31749856044	1.37485184539	1.66869267298	1.55342809684	1.5207937804	1.78581537388	2.01600115117	1.44885026937	1.27813026848	0.990858867507	2.15807651268	1.6421553066	1.82937767493
668920	0.274769495435	0.214039100017	0.229248125036	0.0934579439252	0.1875	0.237634628388	0.283682894762	0.0	0.211491417932	0.194444444444	0.0454545454545	0.129032258065	0.0909090909091	0.451411556672	0.0	0.167715586429	0.164263602962	0.208407386396	0.291729326951	0.206605803597	0.09375	0.130434782609	0.146972697387	0.207550797918	0.201906829904	0.250742101366	0.375	0.272447902718	0.121945805379	0.194444444444	0.442810156295	0.136363636364	0.107312031259	0.145299145299	0.153495971231	0.12779950001	0.176470588235	0.199346195683	0.19133750001	0.027027027027	0.179999295788	0.15652173913	0.166666666667
102638638	1.09840171003	0.367064151949	1.6940473887	0.0	0.0	0.0	3.24009248185	0.77397603163	0.0	0.0	0.0	0.0	1.04199917733	0.0487728773721	0.65499464296	0.0	0.764072755206	0.0	0.0	1.51839979102	0.03125	0.0	0.0	0.535207614033	0.0	0.413168759341	0.0	0.0274493593624	0.0	0.0277777777778	0.0625	0.0	0.231808660194	0.117644045198	0.00143884892086	0.0	0.0	0.0	0.0	0.0	0.267805838304	0.0	0.477477373605
100417861	0.0	0.0	0.0	0.0	0.0	0.0	0.0	0.0	0.0	0.0	0.0	0.0	0.0	0.0	0.0	0.0	0.0	0.0	0.0	0.0	0.0	0.0	0.0	0.0	0.0	0.0	0.0	0.0	0.0	0.0	0.0	0.0	0.0	0.0	0.0	0.0	0.0	0.0	0.0	0.0	0.0	0.0	0.0
100418259	1.15523437391	1.14450185566	1.14510462136	0.485126342956	0.910140151514	1.26293111099	1.33382816449	1.0	0.660695826921	0.8367002699	1.18346243693	0.3863638685	1.32919419212	1.99614556956	0.986698656516	0.789660546724	0.993617288652	0.900110052408	1.20419799696	0.944169960482	0.813378134751	0.866623121243	0.725962910562	2.06092317892	0.924691870506	1.97079855353	0.44812031259	1.07245536919	0.652545198795	1.33894667088	1.79189880833	1.11491030495	0.949248676754	0.669098652237	1.11938108104	1.10743756159	0.899953412846	0.825378530116	0.73135831837	0.634300892428	2.02036312199	0.91370089936	0.945867453848
545472	1.35125089214	0.955976537559	1.3103049307	0.317054322464	0.791361131111	0.851641998728	0.970190107352	2.21461872993	1.09280455401	1.06536954275	0.608741701035	0.63652152986	1.25044431838	1.23619168247	1.22317748917	0.612525163243	1.70393522552	0.811724400416	1.52474038863	0.978051330935	0.840331149633	1.30732723633	0.970805178639	1.31849022311	0.668569619669	1.32127964849	1.29984296149	1.1247857655	0.723222158394	1.20571585997	1.47269102966	0.34477102276	1.00298877698	0.786970969457	0.710634532255	1.00739071314	1.26289017764	1.00235197915	0.555164304224	0.375861907989	1.40479817892	0.786260189576	1.00201739299
100043832	0.434629308433	0.43275790004	0.15	0.231447398044	0.56527463246	0.400834839159	0.669361950774	0.528320833573	0.369475932868	0.576524652838	0.0454545454545	0.341450403249	0.598632954611	0.534068571463	0.285714285714	0.313902923622	0.281910661786	0.185680113669	0.43046623312	0.527380937142	0.301370505931	0.422083729339	0.357499013177	0.700044519726	0.441563949476	0.731780334139	0.25	0.337346728231	0.374829698035	0.419681234911	0.955830956293	0.261585795553	0.632556406367	0.423817013687	0.214933029042	0.215599000019	0.681468382395	0.311735869628	0.163168485926	0.0810810810811	0.713815427301	0.294998369597	0.252832083357
100216455	0.0170793960267	0.0481789425042	0.0	0.018691588785	0.442966427578	0.0	0.0175438596491	0.0	0.0298507462687	0.0	0.0	0.0322580645161	0.0	0.0188679245283	0.0	0.0270986111141	0.0760283088447	0.0227272727273	0.0384615384615	0.0357142857143	0.0	0.0108695652174	0.0	0.0	0.0412371134021	0.044987866615	0.125	0.0220971895997	0.0307715604075	0.0277777777778	0.0	0.0	0.0125	0.0	0.0329069995965	0.0	0.0	0.0869565217391	0.0140845070423	0.0	0.0394005512807	0.0	0.0333333333333
100417574	0.100530159789	0.118863847961	0.05	0.334731858322	0.0	0.122803551909	0.0804379386091	0.0	0.0298507462687	0.0718045139089	0.0720437500327	0.0511278226039	0.0	0.105376650957	0.0	0.138785464463	0.141392791825	0.126930965925	0.14528055484	0.0613211607194	0.235598712847	0.0533357673436	0.0263157894737	0.0988054508462	0.234625150897	0.125615798726	0.0	0.082480925965	0.124617154869	0.0833333333333	0.125	0.0	0.025	0.034188034188	0.159124312698	0.128449146208	0.0	0.371938645725	0.119146924206	0.141835878742	0.0868162117199	0.214748856978	0.133333333333
100417732	0.00305810397554	0.024	0.1	0.0	0.0	0.0	0.0	0.0	0.0	0.0	0.0454545454545	0.0	0.0	0.0	0.0	0.0082304526749	0.0	0.0	0.0	0.0	0.0	0.0	0.0	0.0	0.0	0.00917431192661	0.0	0.00335570469799	0.0	0.0	0.0	0.0	0.0	0.0	0.00431654676259	0.0	0.0	0.0	0.0	0.0	0.0	0.00869565217391	0.0
408189	0.00484698012453	0.0	0.0	0.0	0.0	0.0	0.0	0.0	0.0	0.0	0.0	0.0	0.33640361074	0.0	0.0	0.0	0.0	0.0	0.0	0.0	0.0	0.0	0.0	0.0	0.0	0.0	0.0	0.0	0.0	0.0	0.0	0.0	0.0	0.0	0.0	0.0	0.0	0.0	0.0	0.0	0.0	0.0	0.0
667048	1.32852576654	1.0616226881	1.37843343467	0.554425758837	1.00480097482	1.02477474594	1.20863552437	1.19498750024	0.957541183504	0.824436111271	1.04552855003	0.928298558555	0.977717045651	1.33475810741	1.67346364538	0.973609002472	1.11495643224	1.46621275005	1.13904705368	1.1640239996	1.09151764495	0.715579686955	1.32542515993	1.39264824071	1.00318443803	1.43097971807	1.02124062518	1.17391138868	0.945211995981	1.13162760263	1.64375137929	0.567811504379	1.01906070801	0.935369004323	0.937821325776	1.13245308563	1.02998676496	0.83020597848	0.890822094354	0.538508446043	1.37407212112	0.991463807287	1.19188385343
241715	0.451739449612	0.364078200035	0.379248125036	0.0560747663551	0.4375	0.307191451698	0.573328070276	0.0	0.342161380651	0.601716058271	0.234996590975	0.212418145185	0.181818181818	0.312923820768	0.285714285714	0.324576102141	0.240291911807	0.403520170504	0.437593990426	0.367389910771	0.411560156295	0.327116712011	0.383814802651	0.322764361733	0.378141237173	0.316948337179	0.625	0.450875933262	0.35964154766	0.409857986171	0.474060156295	0.208407386396	0.246936093777	0.203033226514	0.213711259011	0.332330833381	0.465111211506	0.199346195683	0.205422007052	0.135135135135	0.236697960563	0.251364266049	0.325162916739
383754	0.0	0.0	0.0	0.0	0.0	0.0	0.0	0.0	0.0	0.0	0.0	0.0	0.0909090909091	0.0	0.0	0.0	0.0294117647059	0.0	0.0	0.0	0.0	0.0	0.0263157894737	0.0	0.0	0.0137614678899	0.0	0.0	0.0	0.0	0.0	0.0	0.055742895233	0.0	0.00143884892086	0.00666666666667	0.0	0.0	0.0	0.0	0.00469483568075	0.0	0.0
100503289	0.0	0.0	0.0	0.0	0.0	0.0	0.0	0.0	0.0	0.0	0.0	0.0	0.0	0.0	0.0	0.0276306399904	0.0	0.0	0.0	0.0	0.0	0.0	0.0	0.0	0.0	0.0	0.0	0.0	0.0	0.0	0.0	0.0	0.0	0.0	0.0259233399279	0.0	0.0	0.0	0.0	0.0	0.0	0.0571291792029	0.0
623781	0.116352403972	0.133139572956	0.0	0.0148127336516	0.0	0.105153509642	0.114171835793	0.0	0.170564725425	0.0	0.0454545454545	0.349930334053	0.0	0.173855077751	0.0	0.0413180646956	0.0682920027909	0.0	0.0	0.136188904455	0.0	0.0683195893354	0.0263157894737	0.21732593874	0.0429889175406	0.106160936771	0.0	0.0565219078343	0.0380699687381	0.0	0.0	0.0	0.144233424414	0.0557569397954	0.0250769655185	0.0221461872993	0.321143036391	0.0	0.0	0.0897818404024	0.0542828282827	0.0468897167198	0.0
545640	0.262293510283	0.213294224782	0.3	0.0916575226361	0.125	0.193781756796	0.242007295901	0.0	0.202760634339	0.166666666667	0.318181818182	0.225806451613	0.272727272727	0.229621226442	0.285714285714	0.185575051461	0.176470588235	0.208407386396	0.253267788489	0.36496241075	0.304840234442	0.230942832592	0.267629605301	0.118828989377	0.316100805132	0.227888532137	0.125	0.234334574158	0.261240352373	0.127360069464	0.1875	0.0	0.204248125036	0.190938888914	0.157459838141	0.197745187318	0.117647058824	0.199346195683	0.19373080989	0.150944932452	0.197627875611	0.248527315957	0.219498750024
100271882	0.00305810397554	0.0	0.0	0.0	0.0	0.0	0.0	0.0	0.0	0.0	0.0	0.0	0.0	0.0	0.0	0.00411522633745	0.0	0.0	0.0	0.0	0.0	0.0	0.0	0.0	0.0	0.0	0.0	0.00335570469799	0.0	0.0440267361311	0.0	0.0	0.0	0.0	0.00143884892086	0.0	0.0588235294118	0.0	0.0	0.0	0.0	0.0	0.0
279056	0.0677979357842	0.064	0.05	0.0	0.125	0.0135135135135	0.0526315789474	0.0	0.0	0.0	0.0	0.0322580645161	0.0909090909091	0.0188679245283	0.0	0.0617283950617	0.0294117647059	0.136363636364	0.0881723557831	0.114285714286	0.0	0.0607061141383	0.105263157895	0.0	0.129741881451	0.071490653673	0.0	0.0509057885954	0.0643286073874	0.0	0.03125	0.0	0.075	0.034188034188	0.0430314972599	0.1	0.210880147101	0.0434782608696	0.0645769366299	0.027027027027	0.0422535211268	0.0761294565405	0.186165416691
668926	0.0152905198777	0.032	0.0	0.00934579439252	0.0	0.0	0.0175438596491	0.0	0.0298507462687	0.0277777777778	0.0454545454545	0.0	0.0	0.0	0.0	0.0123456790123	0.0294117647059	0.0227272727273	0.0	0.0142857142857	0.0	0.0217391304348	0.0	0.0	0.0309278350515	0.0183486238532	0.0	0.0167785234899	0.00671140939597	0.0	0.0	0.0	0.0125	0.017094017094	0.020094653647	0.0133333333333	0.0	0.0	0.0	0.027027027027	0.018779342723	0.0173913043478	0.0
102632613	0.0	0.0	0.0	0.0	0.0	0.0	0.0	0.0	0.0	0.0	0.0	0.0	0.0	0.0	0.0	0.0	0.0	0.0	0.0	0.0	0.0	0.0	0.0	0.0	0.0	0.0	0.0	0.0	0.00671140939597	0.0277777777778	0.0	0.0	0.0	0.0	0.0	0.0	0.0	0.0	0.0	0.0	0.0	0.0	0.0
381390	0.0	0.0	0.0	0.0	0.0	0.0	0.0	0.0	0.0	0.0	0.0	0.0	0.0	0.0	0.0	0.00411522633745	0.0	0.0	0.0	0.0	0.0	0.0	0.0	0.0	0.0	0.0	0.0	0.0	0.0	0.0	0.0	0.0	0.0	0.0	0.0	0.0	0.0	0.0	0.0	0.0	0.0	0.0	0.0
100043839	1.48652687061	1.2447474624	1.38227421452	0.570826576614	0.94812031259	1.01355751623	1.33609152968	0.666666666667	1.007365391	1.24487248033	1.03780468633	0.855154032397	1.57323948069	1.59107193202	1.36928035725	0.988624473346	1.37639668776	1.11582649104	1.60053089461	1.28297487624	1.11321138169	0.894838959741	0.977727136687	1.44803577699	0.926133601036	1.58488018481	1.21936093777	1.33134721337	0.959150355693	1.30968980627	1.6142394592	0.651811363767	1.04363301157	0.8035998129	1.0091187879	1.22499458686	1.05786507016	0.677607065249	1.04626115932	0.527291216333	1.55225075667	0.956169079556	1.15795312316
100038513	0.0	0.0	0.0	0.0	0.0	0.0135135135135	0.0	0.0	0.0	0.0	0.0	0.0	0.0	0.0	0.0	0.0	0.0	0.0227272727273	0.0	0.00714285714286	0.0	0.0	0.0	0.0	0.0	0.0045871559633	0.0	0.010067114094	0.0	0.0	0.0	0.0454545454545	0.0	0.0	0.0	0.00666666666667	0.0	0.0	0.0140845070423	0.0	0.0093896713615	0.00869565217391	0.0
100043840	1.71927634738	1.75122867104	2.53728104809	0.784039484943	1.52022226222	1.3511610319	1.76805182988	1.52832083357	1.29831779389	1.87694290363	1.27600079221	1.27457202908	0.818181818182	1.14249763936	0.986698656516	1.6431234953	3.07673982473	1.31187045199	2.30008419883	1.51829410702	1.52279147357	1.73128076939	1.81623788247	1.5383573195	1.43676878358	1.42568934468	1.92484296149	1.69647155772	1.34765878869	1.43251740529	1.29305161613	1.38443806277	1.35311188458	1.12486663941	1.36255989064	2.27175019644	1.66850164568	1.69552868386	1.41487922832	0.921479392028	1.17157830741	1.41101770725	1.76928145659
433486	0.0	0.0	0.0	0.0	0.0	0.0	0.0	0.0	0.0	0.0	0.0	0.0	0.0	0.0188679245283	0.0	0.0	0.0	0.0	0.0	0.0	0.0	0.0	0.0	0.0	0.0	0.0	0.0	0.0	0.0	0.0	0.0	0.0	0.0	0.0	0.0	0.0	0.0	0.0	0.0	0.0	0.0	0.0	0.0
100417862	0.0	0.0	0.0	0.0	0.0	0.0	0.0	0.0	0.0	0.0	0.0	0.0	0.0	0.0	0.0	0.0	0.0	0.0	0.0	0.0	0.0	0.0	0.0	0.0	0.0	0.0	0.0	0.0	0.0	0.0	0.0	0.0	0.0	0.0	0.0	0.0	0.0	0.0	0.0	0.0	0.0	0.0	0.0
668930	0.0	0.0	0.0	0.0	0.0	0.0	0.0175438596491	0.0	0.0	0.0	0.0	0.0	0.0	0.0	0.0	0.0	0.0	0.0	0.0	0.0	0.0	0.0	0.0	0.0	0.0	0.0	0.0	0.00335570469799	0.0	0.0	0.0	0.0	0.0	0.0	0.0	0.0	0.0	0.0	0.0	0.0	0.0	0.0	0.0
629170	0.0152905198777	0.024	0.0	0.0	0.0625	0.027027027027	0.0175438596491	0.0	0.0298507462687	0.0277777777778	0.0454545454545	0.0	0.0	0.0	0.0	0.0205761316872	0.0	0.0227272727273	0.0	0.0214285714286	0.0	0.0108695652174	0.0417095394926	0.0212765957447	0.020618556701	0.0045871559633	0.0	0.0167785234899	0.0201342281879	0.0277777777778	0.0	0.0	0.0125	0.017094017094	0.0187050359712	0.0	0.0588235294118	0.0	0.0281690140845	0.0	0.0093896713615	0.0260869565217	0.0333333333333
791417	1.57952135562	2.41379402447	2.67720270943	0.221553011375	0.58374062518	1.17774858099	1.98431280004	2.13077247426	0.432860120905	0.0922757804136	0.162952840942	0.295804032305	2.21951683962	1.43995583709	1.29668794244	0.453502996217	2.32809046482	0.0454545454545	0.948721928541	2.27425865179	0.624490818521	0.885269969957	0.372892763196	1.92367661919	0.310293707628	1.76353103114	0.125	0.774587644886	0.24854588564	0.661991752756	1.67315687902	0.579767613735	2.27845405105	0.629289575405	0.649089648164	1.24903719272	0.607172240876	0.502206381973	0.134999471841	0.0	1.58223860309	0.55720079508	1.45462352526
628060	0.272231039782	0.207398500029	0.1	0.145653855147	0.1875	0.237634628388	0.384645833396	0.666666666667	0.315969029872	2.66478116027	0.0909090909091	0.258064516129	0.0909090909091	0.28126208671	0.142857142857	1.28001311368	2.79803792659	0.240567329562	0.230769230769	0.266713214306	0.28125	1.31773589488	0.331183223703	0.127659574468	0.302472680442	0.246582052762	2.7267226489	0.293974874192	0.38040067118	2.54197261444	0.367340234442	0.181818181818	0.264624062518	0.198033547021	0.182898255415	1.26971566748	0.352941176471	0.311735869628	0.227745422555	1.0781404807	0.167863321606	0.23921543482	0.133333333333
102633071	0.167574259501	0.135818239388	0.1	0.0901294971007	0.0	0.203740751311	0.13995227936	1.19498750024	0.325324996506	0.212329338605	0.496582386527	0.0	0.325905681884	0.199716273598	0.0	0.228589420288	0.111981027119	0.238451206735	0.226055528888	0.2400345879	0.143280078147	0.225899929334	0.0	0.307472576847	0.226486666216	0.233050474146	0.0	0.156864499872	0.117545106774	0.0	0.118979841314	0.208407386396	0.143140138898	0.0527344017217	0.133820184132	0.196925376984	0.165138524827	0.66898568955	0.254855457817	0.105591637719	0.119136261105	0.158193850561	0.672319091266
100504350	0.534487415322	0.423724069524	0.129248125036	0.66359069495	1.07764255939	1.3427158827	0.221798298751	0.0	0.903478466831	0.75955132233	0.681946137073	0.111594568343	0.0	0.653768014278	0.732754716706	0.881673974024	0.367517800917	0.884754611292	1.51263221322	0.0735165830914	0.413287732404	0.418160957838	0.325213202827	0.31839023123	1.43433796283	0.904742959246	0.940445244507	0.844242873212	1.22005098933	0.156773783049	0.617827399455	0.746414159317	0.173117563762	0.339387862479	1.36882120787	1.36782659613	0.868155272766	0.325732743319	0.855805187545	0.629882007771	0.934384884203	1.29963303189	0.994344096969
100416181	0.0195483713235	0.0	0.0	0.07810796266	0.0	0.0540540540541	0.06289407896	0.0	0.0298507462687	0.0	0.0	0.0	0.0	0.0487728773721	0.0	0.0336210905409	0.117647058824	0.0454545454545	0.0609600961815	0.00714285714286	0.0	0.0280974184861	0.0	0.054999202143	0.0945353092932	0.0045871559633	0.0	0.0452746748199	0.0134228187919	0.0718045139089	0.03125	0.0	0.0	0.034188034188	0.119490172599	0.0638997500048	0.0	0.0	0.100984859175	0.0	0.0356101525855	0.0678900428005	0.0
668941	0.319891475564	0.437437600046	0.479248125036	0.168224299065	0.224060156295	0.439321283842	0.301226754411	0.333333333333	0.473953544808	0.210693402798	0.325905681884	0.199029838756	0.780451136429	0.418300471725	0.285714285714	0.362778844834	0.117647058824	0.507723863702	0.256190924902	0.52508145075	0.25	0.290813994589	0.837676397348	0.331594946824	0.670304639264	0.361350630783	0.375	0.395534144348	0.611900544985	0.310275694484	0.518280078147	0.488858522825	0.513684218813	0.396067094042	0.353662756288	0.363398500029	0.352941176471	0.373259239162	0.443799647948	0.216216216216	0.285678990644	0.452343913119	0.496896353187
100462729	0.00611620795107	0.024	0.0	0.0	0.0	0.0135135135135	0.0	0.0	0.0149253731343	0.0	0.0	0.0322580645161	0.0	0.0	0.0	0.00411522633745	0.0	0.0	0.0384615384615	0.0	0.0	0.0	0.0	0.0	0.020618556701	0.00917431192661	0.0	0.00335570469799	0.0268456375839	0.0	0.0	0.0	0.0	0.00854700854701	0.0109983542299	0.0133333333333	0.0	0.0	0.0	0.0	0.00469483568075	0.0	0.0333333333333
100043681	0.899073580411	0.940301673435	0.849185309633	0.383743194296	1.08742148075	0.903619955564	0.904742049018	1.52832083357	0.76855942085	0.834835986682	1.13985525441	0.868542338826	1.06016164525	0.833087381021	0.881417857349	0.640510050713	1.13216121168	1.02610984149	0.799742126949	0.940734542945	0.848550974816	0.828981419643	0.942939555242	0.785287631835	1.10627722153	0.70738982989	0.830482023722	0.956470155845	0.756504226977	0.949209808391	0.79187031259	0.598632954611	1.0424446703	0.648457306089	0.827282574454	1.06998910333	0.689073265745	0.825378530116	0.861666326307	0.790936824499	0.739322278979	0.890452172985	0.79749375012
102635356	0.00305810397554	0.0	0.0	0.0	0.0625	0.0	0.0	0.0	0.0149253731343	0.0	0.0	0.0	0.0	0.0	0.0	0.0295058642035	0.0	0.0	0.0	0.0440708928674	0.0	0.0326086956522	0.0	0.0887218085413	0.020618556701	0.0045871559633	0.290241011861	0.0	0.00671140939597	0.0	0.0	0.0	0.075	0.00854700854701	0.0169610108768	0.0	0.0	0.0	0.0	0.0	0.0294215330549	0.00869565217391	0.0
100045469	5.8026303979	5.68323566337	6.6528625131	0.00934579439252	0.0	0.0698638513708	6.24425724756	6.09309470323	4.98050849137	5.50285138108	0.0	6.03305683996	6.58410131938	5.82242363816	6.60646525135	0.0220475391137	6.4275034501	0.0227272727273	6.31901971661	5.54701945275	4.63855403221	5.7198899668	5.58932987727	6.77149463665	0.0515463917526	6.30421904806	5.1123809302	5.69416218337	5.4964372761	5.75460198869	6.17762578682	0.0	5.96377513214	4.64074258056	0.00863309352518	0.0266666666667	6.52334752037	5.46736616699	0.0422535211268	0.0	6.40350396372	0.0173913043478	5.48107589263
100043609	0.0136374055616	0.0	0.0	0.0	0.0	0.0	0.0	0.0	0.0	0.0	0.0	0.0	0.0	0.0	0.0	0.0	0.0	0.0	0.0	0.0	0.0	0.0	0.0	0.0	0.0	0.0	0.0	0.0	0.0	0.0	0.0	0.0	0.0	0.0	0.0	0.0	0.0	0.0	0.0	0.0	0.0	0.0	0.0
100416949	0.0	0.0	0.0	0.0	0.0	0.0	0.0	0.0	0.0	0.0	0.0	0.0	0.0	0.0	0.0	0.0	0.0	0.0	0.0	0.0	0.0	0.0	0.0263157894737	0.0	0.0	0.0355728784503	0.0	0.0	0.0	0.0	0.0	0.0	0.0	0.0	0.0	0.0	0.0588235294118	0.0	0.0	0.0	0.0	0.0	0.0
102634680	0.0752570742538	0.0533794027358	0.291644500708	0.116652331137	0.0	0.0611292156224	0.06289407896	0.0	0.117559954426	0.176598666795	0.0454545454545	0.0	0.0	0.0	0.0	0.10900022604	0.147058823529	0.137372593622	0.220803835224	0.0900919178378	0.0	0.0326086956522	0.0	0.0	0.112899842422	0.05445121431	0.0	0.0484939970196	0.0939277662446	0.259440277858	0.0	0.0	0.490247518256	0.0	0.0436674012817	0.142718216501	0.117647058824	0.0	0.0327032126041	0.0	0.0357498114747	0.00869565217391	0.158496250072
100417048	0.00611620795107	0.0	0.0	0.0	0.0	0.0	0.0175438596491	0.0	0.0	0.0277777777778	0.0	0.0	0.0	0.0188679245283	0.0	0.00411522633745	0.0	0.0	0.0	0.00714285714286	0.0	0.0108695652174	0.0	0.0	0.0	0.00917431192661	0.0	0.00671140939597	0.0	0.0	0.0	0.0	0.0	0.0	0.00431654676259	0.00666666666667	0.0	0.0	0.0	0.0	0.0	0.0	0.0
435692	0.0	0.0	0.0	0.00934579439252	0.0	0.0135135135135	0.0175438596491	0.0	0.0149253731343	0.0	0.0	0.0	0.0	0.0	0.0	0.00411522633745	0.0	0.0	0.0	0.0247102258474	0.0	0.0	0.0	0.0	0.0	0.0	0.0	0.00335570469799	0.0	0.0	0.0	0.0	0.0	0.0	0.00431654676259	0.0	0.0	0.0	0.0	0.0	0.0	0.0	0.0
102635751	0.0	0.0	0.0	0.0	0.0	0.0	0.0	0.0	0.0	0.0	0.0	0.0	0.0	0.0	0.0	0.0	0.0	0.0	0.0	0.0	0.0	0.0	0.0	0.0	0.0	0.0	0.0	0.0	0.0	0.0	0.0	0.0	0.0	0.0	0.0	0.0	0.0	0.0	0.0	0.0	0.0	0.0	0.0
668931	0.261557568847	0.352432764164	0.1	0.191171282433	0.375	0.315403378417	0.427014912331	1.19498750024	0.303579850789	0.210693402798	0.253861931851	0.373708467765	0.325905681884	0.334997877399	0.369280357246	0.33038680086	0.266965164619	0.527927697511	0.242018509629	0.455403682877	0.205780078147	0.275433152205	0.445389802726	0.2252119681	0.64668694661	0.34023648212	0.125	0.257062122515	0.448655201391	0.194444444444	0.375	0.136363636364	0.35396412408	0.355736206096	0.257930017437	0.346165416691	0.608226470758	0.173913043478	0.292322359185	0.135135135135	0.279035622103	0.322562934826	0.452832083357
100504361	0.0109631880756	0.0	0.0	0.0	0.0	0.027027027027	0.0	0.0	0.0149253731343	0.0	0.0	0.0	0.0	0.0	0.0	0.00411522633745	0.0	0.0	0.0	0.0	0.0	0.0866472125429	0.0	0.0934535621868	0.0	0.0	0.0	0.0306351779092	0.0	0.194130130188	0.420627246169	0.0	0.0	0.00854700854701	0.0245560383074	0.0838621062505	0.0	0.0	0.0	0.0	0.0199433216593	0.0586214520557	0.0
433546	0.0507185397576	0.072	0.05	0.00934579439252	0.0	0.0405405405405	0.0526315789474	0.0	0.044776119403	0.111111111111	0.0909090909091	0.0	0.0909090909091	0.0	0.0	0.0645535001119	0.0	0.0454545454545	0.0769230769231	0.0928571428571	0.0	0.0108695652174	0.0789473684211	0.0212765957447	0.0309278350515	0.0558253440433	0.0	0.0623656459756	0.0604026845638	0.0555555555556	0.03125	0.0	0.1125	0.0220936965874	0.0306790332301	0.0266666666667	0.0	0.0434782608696	0.115069366217	0.027027027027	0.0140845070423	0.0398692391367	0.0333333333333
102632315	0.0414943996739	0.0286797000058	0.05	0.0	0.407722622254	0.0619589527124	0.0582794402612	0.0	0.0	0.0	0.0	0.0	0.0	0.0487728773721	0.0	0.00955525964975	0.0294117647059	0.0227272727273	0.0689415865523	0.0398925892909	0.03125	0.0389669837035	0.0	0.0	0.0	0.0207502842021	0.0	0.00671140939597	0.0	0.0644980026358	0.0	0.0	0.044812031259	0.0	0.0134386330977	0.0	0.0	0.0	0.0	0.0	0.0289667840443	0.00869565217391	0.0
668952	0.0	0.008	0.0	0.0	0.0	0.027027027027	0.0	0.0	0.0	0.0	0.0	0.0	0.0	0.0	0.0	0.0	0.0	0.0	0.0192307692308	0.0	0.0	0.0172278532687	0.0	0.0	0.0	0.0	0.0	0.0	0.00671140939597	0.0	0.0	0.0	0.0	0.0	0.0	0.0	0.0	0.0	0.0	0.0	0.0	0.0	0.0
668938	0.150209437376	0.273001641465	0.25	0.125879747849	0.0	0.319134789299	0.0606917827832	0.0	0.089552238806	0.167287994806	0.0	0.0	0.0909090909091	0.204033607382	1.02427500021	0.187479268443	0.105440073551	0.22077830722	0.134615384615	0.269842640996	0.0	0.0548303708626	0.145356893581	0.0	0.171351918694	0.157552372263	0.0	0.197072896875	0.0402684563758	0.220298259377	0.112030078147	0.458218978527	0.140834831759	0.0752765377954	0.298438420792	0.183892776447	0.0	0.0	0.171407394386	0.0	0.178449887984	0.208002992449	0.0
100416190	0.00611620795107	0.0	0.0	0.0	0.0	0.0	0.0	0.0	0.0149253731343	0.0	0.0	0.0	0.0	0.0	0.0	0.00411522633745	0.0	0.0	0.0	0.0	0.03125	0.0	0.0	0.0	0.0	0.0	0.0	0.00671140939597	0.0134228187919	0.0	0.0	0.0	0.0	0.0	0.00431654676259	0.00666666666667	0.0	0.0434782608696	0.0	0.0	0.00469483568075	0.0	0.0
668892	0.0152905198777	0.04	0.0	0.0	0.0	0.0135135135135	0.0	0.0	0.0298507462687	0.0277777777778	0.0454545454545	0.0	0.0	0.0188679245283	0.226423214389	0.0229833847766	0.0	0.0454545454545	0.0384615384615	0.0	0.0625	0.054347826087	0.0	0.0425531914894	0.0	0.0275229357798	0.0	0.0288085989957	0.0134228187919	0.0	0.0495300781475	0.0	0.0375	0.00854700854701	0.00719424460432	0.0	0.0588235294118	0.0434782608696	0.0281690140845	0.027027027027	0.018779342723	0.0224779347889	0.0
100043880	0.105014831813	0.166039100017	0.15	0.018691588785	0.0	0.170067060821	0.108244298271	0.0	0.166715298529	0.111111111111	0.0909090909091	0.0	0.181818181818	0.161980424542	0.0	0.126563323054	0.0588235294118	0.26715653414	0.134615384615	0.132749732148	0.0625	0.0760869565217	0.157894736842	0.118828989377	0.175023504366	0.245457683506	0.0	0.116627139269	0.128657214775	0.0833333333333	0.174530078147	0.0909090909091	0.189624062518	0.0854700854701	0.0965391906547	0.0638997500048	0.210880147101	0.130434782609	0.115069366217	0.027027027027	0.197627875611	0.104347826087	0.1
102637117	0.0	0.0	0.0	0.0	0.0	0.0	0.0	0.0	0.0	0.0	0.0	0.0	0.0	0.0	0.0	0.0	0.0	0.0	0.0	0.0	0.0	0.0	0.0	0.0	0.0	0.0	0.0	0.0	0.0	0.0	0.0	0.0	0.0	0.0	0.0	0.0	0.0	0.0	0.0	0.0	0.0	0.0	0.0
632394	0.184907681511	0.210718800023	0.0	0.0389712616957	0.0625	0.152999028309	0.287584516189	0.0	0.35062467308	0.0555555555556	0.0909090909091	0.08338588712	0.37908409104	0.0566037735849	0.0	0.0987654320988	0.0760283088447	0.231134659124	0.0689415865523	0.186765749464	0.1875	0.132281793494	0.214998026354	0.17382819152	0.125463144345	0.178248510599	0.25	0.226591998172	0.195771308734	0.0833333333333	0.273590234442	0.181818181818	0.165360233631	0.15067826171	0.133655534947	0.150566416671	0.452967042244	0.0869565217391	0.0958782383389	0.0540540540541	0.222027713588	0.123216739143	0.0
628707	2.01821724669	2.29264721265	2.25039034865	1.12692439307	1.52401525764	2.0607534437	2.59480194907	0.861654166907	1.77098872778	1.68497049518	2.19886261735	2.16921522897	1.84538254713	2.55655578888	1.99675427479	1.90908701418	2.59237749718	2.51876434939	2.03516330065	2.01876202865	2.18916291083	1.70614568386	1.72134608406	2.43071669177	2.13139123155	2.4346139168	2.04984296149	1.93989841736	1.75400407015	2.01263734211	2.53379623736	1.16644445899	2.19980945286	1.67044372193	2.08157073257	2.21141940715	1.63323917095	1.68990768312	1.79823273687	2.03648276405	2.55155309961	2.01653289756	2.10901241795
668955	0.0183486238532	0.024	0.0	0.0	0.0625	0.0405405405405	0.0350877192982	0.0	0.0149253731343	0.0555555555556	0.0	0.0	0.0	0.0188679245283	0.0	0.0329218106996	0.0	0.0227272727273	0.0192307692308	0.0214285714286	0.09375	0.0108695652174	0.0526315789474	0.0212765957447	0.0618556701031	0.0229357798165	0.0	0.0201342281879	0.0469798657718	0.0	0.03125	0.0	0.0375	0.017094017094	0.0115107913669	0.02	0.0588235294118	0.0869565217391	0.0927459507144	0.0	0.0168308098625	0.0434782608696	0.0333333333333
102638330	0.00790508410006	0.0	0.0	0.0	0.0	0.0901679100266	0.0	0.0	0.0	0.0	0.0	0.0	0.0	0.0	0.0	0.0258658527525	0.0	0.0360218750164	0.0	0.0	0.0	0.0647195251129	0.0	0.0	0.0	0.0	0.0	0.0179783624316	0.0	0.0	0.0	0.0	0.0	0.0	0.021109017095	0.0	0.0	0.0	0.0	0.116808867429	0.0	0.038777666249	0.0
228916	2.55032348388	2.52260316191	2.62232688414	1.23400475252	2.40698330635	2.30004154882	2.76316284677	2.72330833381	2.60504521709	2.31199543493	2.55466732497	2.24871726509	2.35680113669	2.88622549325	2.07451434853	1.93915086608	2.85592968225	2.87455700638	2.58947903262	2.59414176601	2.65407862436	2.34046349917	2.74314378743	2.6216694621	2.64359582216	2.65685354266	2.66841928408	2.43950934217	2.19060562927	2.31563991409	2.71610793547	1.54580940786	2.57654298271	2.12841713937	2.35767023197	2.71804155236	2.40026556769	2.81814204341	2.68504525679	1.95236416373	2.70819042194	2.40610435209	2.70211972882
20461	2.382969323	2.38469022518	2.27319912939	1.40653117922	1.7007828052	2.33300235773	2.61172819647	2.20490328137	2.52846186869	1.7133503297	1.82528136769	2.3308270091	2.7339808363	2.89805707916	2.86074040409	1.67667803084	2.5370567002	2.34544811098	2.51324836487	2.41615075987	2.68862515409	1.91727269961	2.2869915375	2.64301652386	2.38744287581	2.85491271508	2.81143760411	2.25853478034	2.12284512977	2.29327767882	3.43412594476	1.708465379	2.47626289854	2.24836486338	2.09030547474	1.85747243531	2.98300838458	2.12644201882	2.17268144423	1.54982259462	2.94694087219	1.98517652439	2.45416231058
102639473	0.0	0.0	0.0	0.0	0.0	0.0	0.0	0.0	0.0	0.0	0.0	0.0	0.0	0.0	0.0	0.0	0.152056617689	0.0	0.0	0.0	0.0	0.0	0.0	0.0	0.0	0.0	0.0	0.0	0.0	0.0	0.0	0.0	0.0	0.0	0.0	0.0	0.0	0.0	0.0	0.0	0.0	0.0	0.0
100418448	0.186834059648	0.158039100017	0.05	0.102803738318	0.125	0.269254223022	0.115525657907	0.0	0.240219962762	0.171386805596	0.0454545454545	0.147902016152	0.0909090909091	0.135281603801	0.0	0.148847427989	0.198673161828	0.299316477305	0.214806250028	0.178034375026	0.255310156295	0.171248777197	0.256707565846	0.170212765957	0.1194326031	0.14523751421	0.0	0.172775352107	0.16728062083	0.127360069464	0.174530078147	0.136363636364	0.177124062518	0.156750854725	0.137071456844	0.18779950001	0.210880147101	0.0869565217391	0.19587169853	0.0540540540541	0.107981220657	0.192781956534	0.305664166715
668943	0.0521667933504	0.079806783744	0.264270110943	0.0	0.0	0.0	0.101427363395	0.0	0.0	0.0	0.0	0.171675099835	0.0	0.131211251139	1.0770226873	0.041631045108	0.0294117647059	0.104203693198	0.100921682951	0.0688846870699	0.0	0.0625531250235	0.167304000122	0.0706793211679	0.0898375826564	0.0658451806511	0.0	0.102289687571	0.0155834100328	0.113540634479	0.0	0.0	0.0834053167746	0.0356403846277	0.0340928459415	0.188780402335	0.0	0.0	0.0	0.0	0.110921738133	0.094524910605	0.0
100417440	0.0	0.0	0.0	0.0	0.0	0.0584044337147	0.0	0.0	0.0	0.0440267361311	0.0	0.0	0.0909090909091	0.0	0.0	0.0307308870374	0.0	0.0865307936832	0.0801908654123	0.0	0.0	0.0	0.0263157894737	0.0212765957447	0.0	0.0045871559633	0.0	0.00671140939597	0.0	0.0	0.0	0.0	0.0125	0.00854700854701	0.00909629941711	0.0266666666667	0.0	0.0434782608696	0.0	0.0	0.0	0.0173913043478	0.0
100417991	0.0338740538136	0.0526797000058	0.0	0.0730259924413	0.0	0.0754724662259	0.0	0.0	0.0385815298615	0.0	0.0454545454545	0.145921353421	0.0	0.0	0.0	0.0665544856668	0.0	0.238451206735	0.0	0.0470354464337	0.0	0.0217391304348	0.0	0.0	0.020618556701	0.0487208078591	0.0	0.0178588191104	0.0548317114191	0.0	0.03125	0.0454545454545	0.0375	0.0316276898986	0.0662215768542	0.0305664166715	0.0588235294118	0.0	0.111194616385	0.0	0.0356101525855	0.126528232916	0.0333333333333
102632439	1.0336233074	1.22025755819	0.916992500144	0.981681722376	0.870300781475	1.12785803487	1.24378907059	1.96896353187	1.18168927168	0.636800347322	1.42636998745	0.973275906519	0.833629545585	0.949839209501	0.843841513659	1.24486089169	0.838605588821	1.72724517794	1.79013858089	1.24405105998	1.38113222112	0.911856320348	1.28216578651	1.04461054047	1.62306145706	1.12606550013	0.57312031259	1.12438652897	1.21792133036	1.85886425315	1.13986122778	1.10532408756	1.16196694915	1.13691168918	0.946326402993	1.01136529273	1.32912593557	1.1147416531	1.38824149806	0.94139738106	0.987703572888	1.14293154324	1.12832083357
102632893	0.0465018306239	0.124549349547	0.0	1.28684685747	0.349060156295	0.534762443625	0.0	0.0	0.0149253731343	0.0555555555556	0.181818181818	0.0905598361955	0.0909090909091	0.0188679245283	0.142857142857	1.3435479913	0.0294117647059	0.0	0.0497108173215	0.0428571428571	0.0	0.12508472435	0.0	0.104401927566	0.0	0.116308555299	0.0	0.0701388477417	0.0134228187919	0.0	0.122090331113	0.34477102276	0.05	0.0239944865133	0.44357006716	0.0105664166715	0.0588235294118	0.0	0.0140845070423	0.0428368243438	0.17347855611	1.34681610564	0.213077247426
13999	0.0183486238532	0.032	0.0	0.00934579439252	0.0	0.0	0.0350877192982	0.0	0.0	0.0	0.0	0.0645161290323	0.0	0.0188679245283	0.0	0.00411522633745	0.0	0.0	0.0	0.0214285714286	0.03125	0.0108695652174	0.0	0.0	0.0	0.0045871559633	0.0	0.00671140939597	0.0	0.0	0.0	0.0	0.025	0.017094017094	0.00863309352518	0.00666666666667	0.0588235294118	0.0	0.0140845070423	0.0	0.0093896713615	0.0173913043478	0.0
100043168	0.770020462212	0.773791423905	0.878433434669	0.208783644887	0.3125	0.568385429591	1.09434476695	1.10730936496	0.519026377722	0.619920275733	0.416814772793	0.212418145185	0.742720454676	0.632259905742	0.571428571429	0.579052935305	1.71012837217	0.860633561631	0.895459048555	0.810531050845	0.403900390738	0.691935754694	0.775503500522	0.671673801987	0.64444745469	0.735702463375	0.488361324451	0.650888114924	0.468680075167	0.94931403436	1.03350054464	0.162952840942	0.668384514006	0.403777285726	0.529519828786	1.28894118531	0.632640441304	0.593990352077	0.501472007174	0.355943918958	0.687755583238	0.532750353105	0.608224686616
100039413	0.0	0.0	0.0	0.0	0.0	0.0	0.0	0.0	0.0	0.0	0.0	0.0	0.0	0.0	0.0	0.0	0.0	0.0	0.0	0.0	0.0	0.0	0.0	0.0	0.0	0.0	0.0	0.0	0.0	0.0	0.0	0.0	0.0	0.0	0.0	0.0	0.0	0.0	0.0	0.0	0.0	0.0	0.0
100039123	4.57079820027	4.9468575932	4.51439194441	3.17794900464	4.54649953694	3.87881709337	5.59238715196	5.45141646065	4.4172439825	2.39675970629	4.82914839192	3.06099239302	5.27837345538	4.33052130622	3.45143792075	3.48967149884	4.82710951424	4.09638531473	4.56034876552	5.30326372639	3.36077084014	3.53064957066	4.88054734806	5.02410749373	3.93865759489	4.17097773757	4.63259685103	3.79337737236	3.17160359627	3.75157191201	3.74946820391	3.47777073033	5.54733459505	3.48129154517	4.34908965323	4.32546061312	3.4107606248	5.21607145675	3.39124503165	4.22292314734	4.67412718379	4.04242132537	4.83246136502
629957	3.3993838642	3.56147344006	3.64307987268	2.94443531565	3.1501431731	3.17053074378	3.59793781228	4.0184274785	3.58239871624	3.24034393553	3.45450892837	3.84122901455	3.44639004246	3.42379445805	3.35850394392	3.1495638645	3.52293269791	3.5026505685	3.45529439588	3.40928851536	3.89857531117	3.18312615123	3.70508542818	3.49416820485	3.61809379922	3.49520649215	3.32954798587	3.53033673592	3.72970815318	3.93671289225	3.8027084246	3.18554401402	3.32476715582	3.32668254948	2.97205717428	3.33580857698	3.23720695621	4.1262079764	3.11189986013	2.61278357731	3.32881254794	3.25542852852	3.69527918365
100043387	3.50678765026	3.684010539	3.51609599691	2.28634121394	2.98628417544	2.98586372885	4.02583307756	2.85024892846	3.68367490636	3.01937618766	2.88268046877	3.03218110397	3.26060159226	3.49900857725	2.55866324721	2.72160815376	3.63757018772	2.99799826552	3.61030820452	3.48279795171	3.83924665756	3.19342025944	2.56775358575	3.75668375793	3.14526253561	3.49001601639	4.14639774885	3.28067445299	2.77559515423	3.27154737772	3.17524226004	2.27826421871	3.42830872134	2.85545590956	3.01441716507	3.68900339591	3.35180684379	3.08469530486	2.53227384336	2.8795111503	3.79620869125	2.70134537774	3.34476917719
100503949	0.0214067278287	0.0126797000058	0.0	0.0	0.0	0.0135135135135	0.0	0.0	0.0	0.0	0.0	0.0	0.0	0.0	0.0	0.0312138374515	0.0294117647059	0.0	0.0	0.00714285714286	0.0	0.0	0.0	0.0212765957447	0.0103092783505	0.00917431192661	0.0	0.010067114094	0.0106373322196	0.0	0.0	0.0	0.0125	0.0	0.0137913129507	0.0133333333333	0.0	0.0	0.0	0.027027027027	0.0093896713615	0.00869565217391	0.0
100043381	0.0	0.0	0.0	0.0	0.0	0.0	0.0	0.0	0.0	0.0	0.0	0.0	0.0	0.0	0.0	0.0	0.0	0.0	0.0	0.0	0.0	0.0	0.0	0.0	0.0	0.0	0.0	0.0	0.0	0.0	0.0	0.0	0.0	0.0	0.0	0.0	0.0	0.0	0.0	0.0	0.00469483568075	0.0	0.0
665264	0.0	0.0	0.0	0.0	0.0	0.0	0.0	0.0	0.0	0.0	0.0	0.0	0.0	0.0188679245283	0.0	0.0	0.0	0.0	0.0	0.0	0.0	0.0	0.0	0.103361297769	0.0	0.0	0.0	0.0	0.0	0.0	0.0	0.0	0.0	0.0	0.0	0.0	0.0	0.0	0.0	0.0	0.0	0.0	0.0
670507	0.182146109966	0.0623553269308	0.0	0.0545129907865	0.337019838924	0.0527958188596	0.407351013449	0.0	0.0	0.0	1.31099991272	0.0322580645161	0.0	0.10858278306	0.0	0.100355768787	0.0	0.143267744277	1.58958163386	0.0859726686611	0.287947472525	1.02171046065	0.0	0.0	0.0	0.0674371856053	0.0	0.882073168898	0.0	0.180329252676	0.289951545569	0.0	0.499734096441	0.357573602527	0.143597053757	0.0	0.0	0.235924554552	0.123681122726	0.169372609208	0.316012498871	0.10246797182	0.165139877013
100048985	0.091200054162	0.0441884956485	0.0	0.0	0.0	0.0	0.0175438596491	0.0	0.0149253731343	0.0	0.0	0.0	0.0	0.0676408019004	0.142857142857	0.0	0.0760283088447	0.0	0.0	0.0380137721064	0.122090331113	0.0894436814184	0.0	0.25371941497	0.0	0.0493343463402	0.0	0.0134228187919	0.0268456375839	0.0	0.03125	0.0	0.072911125177	0.0527344017217	0.00287769784173	0.0608790464041	0.0	0.0	0.0	0.0	0.19367966134	0.0	0.0
626802	4.79428373	4.93370964617	2.41580552962	2.22630981477	3.2854216846	2.51560005713	6.4138989755	1.60245164069	4.91873239744	3.96274338385	2.38952678549	4.76162080138	4.62372092905	4.31366209814	4.85950899274	3.05152978805	2.92434533178	2.54827392449	4.3413243498	5.4817997248	4.17004762274	3.86827300804	3.82617715418	5.4176317698	2.33570665908	3.9548925804	3.88399348156	3.58184415045	3.35055179312	3.73537372166	3.03951645689	1.90974466505	4.78830600111	3.25605088398	2.82347490103	2.89530215271	2.83682276285	4.2973053328	2.34779046142	3.07212755684	4.50318466605	2.97348261894	5.15163249397
433515	0.0764353316112	0.0653594000115	0.2	0.018691588785	0.0625	0.0619589527124	0.0350877192982	0.0	0.0149253731343	0.0	0.0	0.0967741935484	0.181818181818	0.0377358490566	0.0	0.0668590148086	0.0588235294118	0.0681818181818	0.0384615384615	0.05	0.03125	0.0326086956522	0.0263157894737	0.0	0.0515463917526	0.0583222271452	0.0	0.0746574748773	0.100969088049	0.0277777777778	0.0	0.0	0.05	0.017094017094	0.0483155625001	0.0238997500048	0.0	0.0	0.140845070423	0.0	0.0328638497653	0.0347826086957	0.133333333333
329575	4.14104738304	4.76488786647	3.03521983003	2.89231088301	2.54205618789	3.17768318212	4.64557932943	4.23636127085	3.81069683065	3.14745954919	4.01084331743	2.16622012079	2.99973022739	4.68090501234	4.24917469489	3.11649571573	3.93756980028	4.36759479455	4.17806045198	4.32878841336	3.15550858907	2.95903603182	2.79053981736	5.46329387931	4.09749484522	4.53199425208	4.20472662148	3.68064971531	2.66069891437	4.53016036778	4.19815960245	2.94381554093	3.95751328953	3.29907345698	3.85585684003	4.87008422892	3.51829254846	3.96659242104	4.36448090229	4.35614029076	4.75286894747	3.84041721491	4.50520929352
665211	4.41150987996	4.60550931823	3.53474329967	2.91193036239	3.78832963005	3.80953052401	5.14551881862	3.57483795104	4.09709023446	3.37052826663	4.1359049576	3.95306108273	4.45268073243	4.5248778188	3.5917260173	3.26694400359	4.07204280385	4.1860236428	4.34681064588	4.82587662849	4.08485493836	3.10069308223	3.73732538666	4.89474528344	4.25628461125	3.99726376772	4.70093204049	4.14366589598	3.35540072862	4.48715412809	4.36772776907	3.84886962319	4.46144845534	3.58897955912	3.87149714603	4.28002403395	3.72734537473	4.56829366127	3.7565353617	3.3228086424	4.85996212021	3.52992761488	4.78217280979
665205	0.201047069289	0.142481359501	0.0	0.0606715242648	0.099060156295	0.0405405405405	0.06289407896	0.0	0.0298507462687	0.542673533769	0.0	0.222413476236	0.0	0.0	0.0	0.15659976649	0.0294117647059	0.104203693198	0.247772509983	0.166422914417	0.0	0.064205332561	0.0	0.146955119056	0.101370000146	0.152387124433	0.0	0.0495256363659	0.150949670019	0.111111111111	0.0	0.373378141855	0.0725919365257	0.123390696941	0.104353368492	0.109794220132	0.0	0.231388178039	0.0422535211268	0.027027027027	0.0978855634141	0.0771336062572	0.0666666666667
628298	0.508275794335	0.670303128375	0.783088904888	0.342800934633	0.712019838924	0.765172489377	0.731222807119	1.10730936496	0.726052004335	0.493191319504	0.572043750033	0.392578225853	1.0069832361	0.221790330229	0.142857142857	0.678201533677	0.629374814469	0.579767613735	0.605957211622	0.728185647235	0.564900487408	0.482789843478	1.09640542627	0.331594946824	0.947781698666	0.36585557616	0.69812031259	0.638472310872	0.998050953544	0.486382639009	0.51537040926	0.495767754346	0.812084129066	0.451512007955	0.737850072164	0.552962416748	0.480583823614	0.77933967407	0.510517473218	0.351351351351	0.26380035216	0.803669963787	0.602560519902
434721	0.0	0.0	0.0	0.0	0.0	0.0	0.0	0.0	0.0	0.0	0.0	0.0	0.0	0.0	0.0	0.0	0.0	0.0	0.0	0.0	0.0	0.0	0.0	0.0	0.0	0.0	0.0	0.0	0.0	0.0	0.0	0.0	0.0	0.0	0.0	0.0	0.0	0.0	0.0	0.0	0.0	0.0	0.0
385516	0.0	0.0	0.0	0.0	0.0	0.0	0.0	0.0	0.0	0.0	0.0	0.0	0.0	0.0	0.0	0.0	0.0	0.0	0.0	0.0	0.0	0.0	0.0	0.0	0.0	0.0	0.0	0.0	0.0	0.0	0.0	0.0	0.0	0.0	0.0	0.0	0.0	0.0	0.0	0.0	0.0	0.0	0.0
668957	0.0	0.0	0.0	0.0	0.0	0.0	0.0	0.0	0.0	0.0	0.0	0.0	0.0	0.0	0.0	0.0	0.0	0.0	0.0	0.0	0.0	0.0	0.0	0.0	0.0	0.0	0.0	0.0	0.0	0.0	0.0	0.0	0.0	0.0	0.0	0.0	0.0	0.0	0.0	0.0	0.0	0.0	0.0
100043759	0.632777355826	0.393372424817	0.079248125036	0.190092056102	1.04995510134	0.51123923107	0.662332438382	0.0	0.604623507527	0.350815461669	0.613266049833	0.680475403388	0.469993181949	0.411580777193	0.512137500103	0.513454001719	0.471893944687	0.778335013602	0.522061633172	0.700281641528	0.621940388347	0.494424510085	0.587890789549	0.39904015962	0.865844973134	0.41537786645	0.375	0.599885104874	0.712534078753	0.398329166747	0.577160406869	0.272727272727	0.745387309009	0.393972115428	0.490117500561	0.564138540407	0.362936764791	0.485648913106	0.505663273621	0.414590540618	0.547938294129	0.583446657441	0.602560519902
102632741	0.0316203364002	0.0265754247591	0.0	0.0	0.0	0.0	0.0	0.0	0.0	0.0	0.0	0.0	0.0	0.0865087264287	0.0	0.0	0.0	0.0360218750164	0.0	0.0	0.0	0.0	0.0	0.0	0.0	0.0360171974377	0.0	0.0348735483986	0.0384424191581	0.140122058871	0.0	0.0	0.044812031259	0.0	0.0314520268073	0.112561136794	0.0	0.0	0.0	0.027027027027	0.0637775128509	0.0462776356077	0.0
102632665	0.0656196861804	0.0	0.0	0.0907873412866	0.0625	0.027027027027	0.0	0.0	0.0665586808752	0.0	0.0454545454545	0.141687658799	0.0	0.0	0.0	0.1990002773	0.0	0.0	0.0	0.0184640178623	0.0	0.0217391304348	0.166366528813	0.0	0.0555909012658	0.0	0.0	0.102402529787	0.0	0.0	0.0	0.162952840942	0.0	0.0	0.152162049924	0.0105664166715	0.0	0.0	0.0	0.110471968682	0.0517742065567	0.126660822253	0.0
630022	0.0	0.0	0.0	0.0	0.0	0.0	0.0	0.0	0.0	0.0	0.0	0.0	0.0	0.0	0.0	0.0	0.0	0.0	0.0	0.0	0.0	0.0	0.0	0.0	0.0	0.0	0.0	0.0	0.0	0.0	0.0	0.0	0.0	0.0	0.0	0.0	0.0	0.0	0.0	0.0	0.0	0.0	0.0
668958	0.0	0.0	0.0	0.0	0.0	0.0	0.0	0.0	0.0	0.0	0.0	0.0	0.0	0.0	0.0	0.0	0.0	0.0	0.0	0.0	0.0	0.0	0.0	0.0	0.0	0.0	0.0	0.0	0.0	0.0	0.0	0.0	0.0	0.0	0.0	0.0	0.0	0.0	0.0	0.0	0.0	0.0	0.0
627264	0.0	0.0	0.0	0.0	0.0	0.0	0.0	0.0	0.0	0.0	0.0	0.0	0.0	0.0	0.0	0.0	0.0	0.0	0.0	0.0	0.0	0.0	0.0	0.0	0.0	0.0	0.0	0.0	0.0	0.0	0.0	0.0	0.0	0.0	0.0	0.0	0.0	0.0	0.0	0.0	0.0	0.0	0.0
100415997	0.0	0.0	0.0	0.0	0.0	0.0	0.0	0.0	0.0	0.0	0.0	0.0	0.0	0.0	0.0	0.0	0.0	0.0	0.0	0.0	0.0	0.0	0.0	0.0	0.0	0.0	0.0	0.0	0.0	0.0	0.0	0.0	0.0	0.0	0.0	0.0	0.0	0.0	0.0	0.0	0.0	0.0	0.0
100042185	0.0	0.0	0.0	0.0	0.0	0.0	0.0	0.0	0.0	0.0	0.0	0.0	0.0	0.0	0.0	0.0	0.0	0.0	0.0	0.0	0.0	0.0	0.0	0.0	0.0	0.0	0.0	0.0	0.0	0.0	0.0	0.0	0.0	0.0	0.0	0.0	0.0	0.0	0.0	0.0	0.0	0.0	0.0
627187	0.0	0.0	0.0	0.0	0.0	0.0	0.0	0.0	0.0	0.0	0.0	0.0	0.0	0.0	0.0	0.0	0.0	0.0	0.0	0.0	0.0	0.0	0.0	0.0	0.0	0.0	0.0	0.0	0.0	0.0	0.0	0.0	0.0	0.0	0.0	0.0	0.0	0.0	0.0	0.0	0.0	0.0	0.0
668960	0.0	0.0	0.0	0.0	0.0	0.0	0.0	0.0	0.0	0.0	0.0	0.0	0.0	0.0	0.0	0.0	0.0	0.0	0.0	0.0	0.0	0.0	0.0	0.0	0.0	0.0	0.0	0.0	0.0	0.0	0.0	0.0	0.0	0.0	0.0	0.0	0.0	0.0	0.0	0.0	0.0	0.0	0.0
100043932	0.0	0.0	0.0	0.0	0.0	0.0	0.0	0.0	0.0	0.0	0.0	0.0	0.0	0.0	0.0	0.0	0.0	0.0	0.0	0.0	0.0	0.0	0.0	0.0	0.0	0.0	0.0	0.0	0.0	0.0	0.0	0.0	0.0	0.0	0.0	0.0	0.0	0.0	0.0	0.0	0.0	0.0	0.0
100415996	0.0	0.0	0.0	0.0	0.0	0.0	0.0	0.0	0.0	0.0	0.0	0.0	0.0	0.0	0.0	0.0	0.0	0.0	0.0	0.0	0.0	0.0	0.0	0.0	0.0	0.0	0.0	0.0	0.0	0.0	0.0	0.0	0.0	0.0	0.0	0.0	0.0	0.0	0.0	0.0	0.0	0.0	0.0
100415983	0.0	0.0	0.0	0.0	0.0	0.0	0.0	0.0	0.0	0.0	0.0	0.0	0.0	0.0	0.0	0.0	0.0	0.0	0.0	0.0	0.0	0.0	0.0	0.0	0.0	0.0	0.0	0.0	0.0	0.0	0.0	0.0	0.0	0.0	0.0	0.0	0.0	0.0	0.0	0.0	0.0	0.0	0.0
100415994	0.0	0.0	0.0	0.0	0.0	0.0	0.0	0.0	0.0	0.0	0.0	0.0	0.0	0.0	0.0	0.0	0.0	0.0	0.0	0.0	0.0	0.0	0.0	0.0	0.0	0.0	0.0	0.0	0.0	0.0	0.0	0.0	0.0	0.0	0.0	0.0	0.0	0.0	0.0	0.0	0.0	0.0	0.0
100043935	0.0	0.0	0.0	0.0	0.0	0.0	0.0	0.0	0.0	0.0	0.0	0.0	0.0	0.0	0.0	0.0	0.0	0.0	0.0	0.0	0.0	0.0	0.0	0.0	0.0	0.0	0.0	0.0	0.0	0.0	0.0	0.0	0.0	0.0	0.0	0.0	0.0	0.0	0.0	0.0	0.0	0.0	0.0
668969	0.0	0.016	0.0	0.0	0.0	0.0	0.0	0.0	0.0	0.0	0.0	0.0	0.0	0.0	0.0	0.0	0.0	0.0	0.0	0.0	0.0	0.0	0.0	0.0	0.0	0.0	0.0	0.0	0.0	0.0	0.0	0.0	0.0	0.00854700854701	0.0	0.0	0.0	0.0	0.0	0.0	0.0	0.0	0.0
434724	0.0	0.0	0.0	0.0	0.0	0.0	0.0	0.0	0.0	0.0	0.0	0.0	0.0	0.0	0.0	0.0	0.0	0.0	0.0	0.0	0.0	0.0	0.0	0.0	0.0	0.0	0.0	0.0	0.0	0.0	0.0	0.0	0.0	0.0	0.0	0.0	0.0	0.0	0.0	0.0	0.0	0.0	0.0
620189	0.0	0.0	0.0	0.0	0.0	0.0	0.0	0.0	0.0	0.145775764262	0.0	0.0	0.0	0.0	0.0	0.0	0.0	0.0	0.0	0.0	0.0	0.0	0.0	0.0	0.0	0.0	0.0	0.0	0.0	0.0	0.0	0.0	0.0	0.0	0.00738026333374	0.0341952201129	0.0	0.0	0.0	0.0	0.0	0.0	0.0
627412	0.2436189792	0.24875790004	0.05	0.0857002336583	0.224060156295	0.12952652028	0.206226096529	0.861654166907	0.119402985075	0.247413627656	0.136363636364	0.08338588712	0.416814772793	0.202922405701	0.369280357246	0.210751131206	0.269703676513	0.149658238653	0.165095432706	0.247712142898	0.0625	0.179259272786	0.157894736842	0.26776515959	0.156390979396	0.21300269499	0.25	0.217561514093	0.135884165091	0.111111111111	0.494180662226	0.0909090909091	0.164624062518	0.102564102564	0.16055624547	0.210065166695	0.0588235294118	0.173913043478	0.143238380302	0.177971959479	0.182745598608	0.095652173913	0.0333333333333
434725	0.0	0.0	0.0	0.0	0.0	0.0	0.0	0.0	0.0	0.0	0.0	0.0	0.0	0.0	0.0	0.0	0.0	0.0	0.0	0.0	0.0	0.0	0.0	0.0	0.0	0.0	0.0	0.0	0.0	0.0	0.0	0.0	0.0	0.0	0.0	0.0	0.0	0.0	0.0	0.0	0.0	0.0	0.0
668970	0.0	0.0	0.0	0.0	0.0	0.0	0.0	0.0	0.0236561567272	0.0	0.0	0.0	0.0	0.0	0.0	0.00411522633745	0.0	0.0	0.0	0.0	0.0	0.0	0.0	0.0	0.0	0.0	0.0	0.0	0.0	0.0	0.0	0.0	0.0	0.0	0.0	0.0	0.0	0.0	0.0	0.0	0.0	0.0	0.0
102634561	0.349421974239	0.466066294234	0.398863996175	1.95565672048	3.14359609585	0.89915055299	0.0526315789474	2.20490328137	0.571118556728	0.239704350558	0.231248310966	0.269027419448	0.698772775198	0.552102493331	0.0	1.65019243237	0.292599036223	0.349697064992	0.191117487043	0.294136124084	0.566363639182	0.0607061141383	0.217792747507	0.326899393078	0.535165411441	0.628479316905	0.25	0.35977389688	0.482913343923	0.557090001736	0.734059279599	2.41371523775	0.620283546302	0.202608095827	1.09756679209	0.32340954622	0.176470588235	0.301336405981	0.303746402241	0.332411027524	0.496162221511	1.10157228671	0.0
100270707	0.126194524706	0.008	0.129248125036	0.0	0.0	0.0593556408484	0.103629659572	0.0	0.0	0.184950318965	0.0720437500327	0.111594568343	0.0	0.139959481413	0.0	0.0	0.134851838256	0.104203693198	0.0689415865523	0.100296954288	0.0	0.143757166721	0.146173390834	0.109133681211	0.0544886826687	0.0250432643057	0.0	0.0819285847791	0.108044899978	0.0	0.0	0.0	0.0600919365257	0.0	0.0432195060038	0.0446695981209	0.0	0.0	0.0575698991725	0.0	0.0713339964266	0.0224779347889	0.0
209100	0.0	0.0	0.0	0.0	0.0	0.0	0.0	0.0	0.0	0.0	0.0	0.0	0.0	0.0	0.0	0.0	0.0	0.0	0.0	0.0113211607194	0.0	0.0	0.0	0.0	0.0	0.0	0.0	0.0	0.0	0.0	0.0	0.0	0.0	0.0	0.0	0.0	0.0	0.0	0.0	0.0	0.0	0.0	0.0
668486	1.02759055731	1.13857667353	1.09548528056	1.14327825819	0.556680662226	1.18303245154	1.32519440489	0.333333333333	1.08395107629	0.756853905514	1.25666687297	0.83210249107	1.42085060183	1.34176059655	1.33426428613	0.875927642604	0.978372426661	1.18445009603	1.31955318053	1.11314120391	0.952481292353	0.733152201743	0.750257236956	1.22703049926	1.42336639585	1.10165141939	0.69812031259	1.01797255766	0.887003774489	1.17051456394	1.61530870031	1.12979550801	0.813829371178	0.925426888672	1.17057458598	1.21292435981	0.846984923055	1.04020923929	1.38099519974	0.876556949832	1.25721479163	1.14030511223	0.888725936592
100504146	0.0	0.0	0.0	0.0	0.0	0.0484454391989	0.0	0.0	0.0	0.0	0.0	0.0	0.0	0.0188679245283	0.0	0.0082304526749	0.0	0.0	0.0	0.0	0.0	0.0	0.0	0.0	0.0103092783505	0.0	0.0	0.0	0.0	0.0	0.0	0.0	0.0565445244507	0.0	0.0	0.0	0.0	0.0	0.0	0.0	0.0	0.0	0.0
665001	1.32986889413	1.62903473138	2.03953544256	0.886018183364	0.849060156295	0.851661484865	1.49549466316	0.666666666667	1.5515510267	0.824582793397	1.20157215945	1.30400547967	1.66356436531	1.49352224155	1.08356607153	1.20441239084	1.3628532274	1.32970306211	1.2749728736	1.36436934793	1.20988135672	1.24760773728	0.960068296832	1.32711968762	1.23888412823	1.22416121687	1.55691590254	1.05562483874	1.11131916721	1.23418500469	1.02472065983	0.867127981684	1.29177412313	1.17210490393	1.08906456748	1.36476608254	1.28622919692	0.909437782593	1.20900058073	0.927663680961	1.34031288104	1.139428321	1.28670770175
664987	0.340271482474	0.255869649541	0.166096404744	0.153437873971	0.161560156295	0.0984513813359	0.387378381262	0.0	0.128133768667	0.0833333333333	0.0	0.319577115987	0.0	0.0676408019004	0.142857142857	0.226300582796	0.362641068771	0.140225568215	0.154699886911	0.29245045863	0.1875	0.054347826087	0.225920065808	0.332364598155	0.203372673721	0.30912884123	0.0	0.277781799919	0.292899962121	0.111111111111	0.243979841314	0.117498295487	0.668794453393	0.172349631852	0.161591171354	0.340052377061	0.299262520074	0.627274471484	0.183098591549	0.202482516117	0.279675106305	0.229812965525	0.0666666666667
668973	0.0	0.0	0.0	0.0	0.0	0.0	0.0	0.0	0.0	0.0	0.0	0.0	0.0	0.0	0.0	0.0	0.0	0.0	0.0	0.0	0.0	0.0	0.0	0.0	0.0	0.0	0.0	0.0	0.0	0.0	0.0	0.0	0.0	0.0	0.0	0.0	0.0	0.0	0.0	0.0	0.0	0.0	0.0
100039198	0.0836081039843	0.16	0.05	0.0521959112217	0.0625	0.0649642557035	0.115525657907	0.0	0.0833576492645	0.0440267361311	0.0	0.129032258065	0.211084372263	0.160223643327	0.0	0.037037037037	0.0588235294118	0.0681818181818	0.145864663475	0.0541783035766	0.09375	0.0217391304348	0.129128699884	0.0762757978877	0.0988140463992	0.0676829701934	0.25	0.101241359065	0.0710400167834	0.0995822916867	0.15625	0.0	0.069812031259	0.025641025641	0.082992374109	0.0783659166811	0.117647058824	0.0434782608696	0.0645769366299	0.135135135135	0.0710052643748	0.0608695652174	0.0666666666667
100534275	0.0214067278287	0.008	0.0	0.0280373831776	0.0	0.0135135135135	0.0526315789474	0.0	0.0	0.0555555555556	0.0454545454545	0.0	0.0	0.0566037735849	0.0	0.055320755127	0.0	0.0	0.0304800480908	0.0684640178623	0.0495300781475	0.0	0.0417095394926	0.0212765957447	0.0781954896981	0.0376580429616	0.0	0.0335570469799	0.0536912751678	0.0277777777778	0.0	0.0454545454545	0.025	0.00854700854701	0.020985557555	0.0705664166715	0.0	0.0	0.0281690140845	0.0698638513708	0.0281690140845	0.0260869565217	0.0
433520	1.67568931099	2.80562667151	0.830815954849	0.605162814406	0.099060156295	0.781726082541	2.86460163529	3.24150461771	1.25735790044	0.595651149356	0.654875807466	1.37355840936	1.99690741042	2.01106713845	1.25069821459	0.862241336076	1.57609549301	0.857836428988	1.2048029438	2.19763890253	1.55855175661	1.57546604224	1.33665721484	3.45138221457	1.34016860547	2.09772408144	1.75335865066	1.52120873539	1.00076531453	1.88957607381	1.19064789018	0.863032212765	2.66082958692	1.16966657959	1.12819349268	1.52627390161	0.741607665515	2.15681888905	0.9333181486	0.866620748507	2.21902910356	1.00770548664	1.52871947554
626877	0.0	0.0	0.079248125036	0.00934579439252	0.0	0.0135135135135	0.0	0.0	0.0	0.0	0.0	0.0	0.0	0.0299049528438	0.0	0.0	0.0	0.0	0.0192307692308	0.0	0.0	0.0	0.0	0.0	0.020618556701	0.0045871559633	0.0	0.00335570469799	0.0307715604075	0.0	0.0	0.0	0.0	0.0	0.00143884892086	0.00666666666667	0.0	0.0434782608696	0.0	0.0	0.0093896713615	0.0224779347889	0.0
100504328	0.0748291529658	0.0872551247649	0.05	0.100760371154	0.26062031259	0.213031801192	0.129689779347	0.0	0.0746268656716	0.0555555555556	0.32167343623	0.0645161290323	0.0	0.0754716981132	0.0	0.19730326053	0.0294117647059	0.0681818181818	0.0857583003585	0.0428571428571	0.03125	0.0434782608696	0.131578947368	0.106382978723	0.0515463917526	0.0720203656795	0.0	0.0201342281879	0.00671140939597	0.0	0.0	0.345787741534	0.0375	0.00854700854701	0.119986176452	0.0238997500048	0.0	0.0434782608696	0.0327032126041	0.027027027027	0.0411027582261	0.0636689399556	0.0
628110	0.0170793960267	0.008	0.0	0.018691588785	0.0	0.0135135135135	0.0278063596618	0.0	0.0833576492645	0.0	0.0909090909091	0.0511278226039	0.0	0.0188679245283	0.0	0.0123456790123	0.0	0.0	0.0	0.0113211607194	0.0495300781475	0.0	0.0	0.0425531914894	0.020618556701	0.0118576261501	0.0	0.0212145238084	0.0134228187919	0.0555555555556	0.0	0.0	0.057312031259	0.0369395563666	0.0189495323762	0.04	0.0	0.0869565217391	0.0281690140845	0.027027027027	0.0140845070423	0.00869565217391	0.0333333333333
102640370	0.00611620795107	0.0	0.0	0.0	0.0	0.0135135135135	0.0175438596491	0.0	0.0	0.0	0.0	0.0	0.0	0.0188679245283	0.0	0.00411522633745	0.0	0.0	0.0	0.0	0.03125	0.0108695652174	0.0	0.0212765957447	0.0	0.0183486238532	0.0	0.00335570469799	0.00671140939597	0.0277777777778	0.03125	0.0454545454545	0.019812031259	0.0	0.00143884892086	0.0172330833381	0.0588235294118	0.0	0.0	0.0	0.0	0.0	0.0
100043403	3.5564259138	3.79103352488	3.16257329377	1.99880808064	2.28146281665	2.82084114884	4.41242178031	2.93792706374	3.3959911344	2.59609823635	2.65728887238	2.94565603238	3.28897216684	3.46938725138	3.87946090049	2.05810828123	3.77155251125	3.80215858056	2.63006279779	3.8970089768	2.58876875207	2.69009361719	3.36966049728	4.48910635793	3.06381676251	3.69905146558	2.68638621876	2.94282143349	2.84118555497	3.34742898347	3.72363089093	2.35916599794	3.60697853013	2.94134088567	2.87865985666	3.46419671696	3.65624983501	3.62201904886	2.98894528333	3.03386569364	3.87876973036	2.57875556202	4.1183790391
628239	1.63937084449	1.80154075371	1.49608391264	1.50335886445	0.615146896463	1.02743863729	1.64707892608	3.3022968652	1.31635094621	1.09163579954	1.39233588457	0.803436720391	0.518221792558	1.16106744279	4.39859416406	1.31817826957	2.01572548037	1.62319157088	1.81750089413	1.82417489948	1.1517563645	1.09094785084	0.747245654475	1.5057657556	1.53110952818	1.37201685413	1.9017898901	1.21430675797	1.04542130975	1.40379436716	1.10993839161	1.4100637983	1.66053016433	1.11302751389	1.36221335808	2.080598927	0.793859131246	1.27999701294	0.952622349686	0.787762295269	1.25403614091	1.57825630033	1.33624792115
102640477	0.352301851958	0.336935201423	0.387744375108	0.460235454114	0.692133841423	0.676705323377	0.721543675696	0.0	0.220519209845	0.803732832363	0.70668797872	0.0322580645161	0.0909090909091	0.338035459978	0.369280357246	0.55547145976	0.248321867525	0.797655214561	0.66208172101	0.563670862755	0.738130303101	0.251148955845	0.0789473684211	0.467959323642	0.742463769601	0.374451237497	0.125	0.180099293111	0.116102067238	0.0277777777778	0.03125	0.483647497101	0.268447459376	0.0769230769231	0.905393144068	0.799054747028	0.0588235294118	0.34481466685	0.600429518042	1.46543753985	0.393802336045	0.892519995663	0.209513407295
621442	0.00611620795107	0.008	0.0	0.0	0.0	0.0	0.0	0.0	0.0	0.0	0.105542186131	0.0	0.0	0.0	0.0	0.0164609053498	0.0	0.0	0.0	0.0142857142857	0.0	0.0	0.0	0.0	0.020618556701	0.00917431192661	0.0	0.00335570469799	0.0	0.0	0.03125	0.0	0.0	0.0	0.00371937050463	0.0133333333333	0.0	0.0	0.0	0.0	0.0140845070423	0.0	0.0333333333333
668066	1.65067471325	1.7819593326	0.70659284803	0.377624027653	0.910140151514	0.695911847607	2.87039413597	0.0	1.96926576666	1.26148119133	0.720347483776	1.72519813761	0.181818181818	1.19874167139	2.37591492125	1.35244558498	1.05177473624	1.22940316726	1.30065970142	2.39831386265	1.91093289627	1.18839911199	1.35036643514	2.12334857797	0.844183367419	1.01817857699	1.73552131489	1.43446433656	1.45190519201	1.89048732927	1.05399519562	0.5358137527	1.53206754718	0.743340658078	0.913080647666	1.17436919329	1.10488375268	1.80228402426	0.717332569959	1.00502488944	1.42978594408	1.26110189045	2.16177615146
627901	0.0275229357798	0.064	0.05	0.018691588785	0.161560156295	0.0135135135135	0.0526315789474	0.0	0.0597014925373	0.0555555555556	0.0454545454545	0.0	0.0909090909091	0.0188679245283	0.0	0.037037037037	0.0882352941176	0.0227272727273	0.0576923076923	0.0613211607194	0.09375	0.0108695652174	0.0	0.0	0.0412371134021	0.0366972477064	0.125	0.0254528942977	0.0643286073874	0.0	0.03125	0.0	0.0375	0.042735042735	0.020985557555	0.0238997500048	0.0588235294118	0.0434782608696	0.0	0.0540540540541	0.0328638497653	0.0	0.1
628308	1.38963041461	0.713266745201	0.783550788586	1.69037694571	2.37361695982	1.40086090207	1.54718066561	0.0	1.46790392701	1.34927815962	1.14469902443	1.10426920602	0.816116356682	1.07037188312	0.961131493509	1.85750138006	1.62678678328	2.87766576248	2.33902851399	1.22338034939	0.846541367103	1.06854785198	1.33173389073	1.16367038323	1.6414172242	1.1394931842	2.18888414281	1.3514510078	1.10754643059	1.22670079746	0.794603526379	0.785079763893	0.343938174452	0.907145437576	1.70015200917	2.26936313527	0.827337809691	1.18557085897	1.90618695465	2.64965369448	0.897583628715	1.77373547094	0.727360281937
100416187	0.116399602565	0.0857139641414	0.0	0.0	0.175459682629	0.112939891954	0.06289407896	0.0	0.140151775466	0.130567769948	0.227272727273	0.149801812573	0.234996590975	0.0626778885828	0.0	0.0633428700526	0.0	0.0527710930657	0.0	0.0271953923004	0.0	0.0528041412514	0.0	0.446204965114	0.0	0.0639564885566	0.0	0.0452746748199	0.0344247182346	0.0718045139089	0.197560252965	0.0	0.0	0.0	0.0836464906317	0.0366123539755	0.282785583651	0.0	0.0	0.0	0.0552185503871	0.102475085614	0.0
667817	0.015005781638	0.0	0.0	0.00934579439252	0.0	0.0	0.0	0.0	0.0	0.0	0.0	0.0	0.0	0.0	0.369280357246	0.0205761316872	0.131159753489	0.0	0.0	0.0142857142857	0.0	0.0108695652174	0.0	0.0	0.020618556701	0.0250432643057	0.0	0.00671140939597	0.0	0.0277777777778	0.03125	0.0	0.0125	0.0283925478196	0.00947476618809	0.0288128539659	0.0	0.0	0.0	0.0	0.0121359741818	0.0771336062572	0.0
100303732	0.0122324159021	0.0	0.0	0.0	0.0	0.0	0.0175438596491	0.0	0.0	0.0	0.0	0.0	0.0	0.0	0.0	0.0082304526749	0.0	0.0227272727273	0.0	0.0	0.0	0.0217391304348	0.0526315789474	0.0	0.0103092783505	0.0045871559633	0.0	0.00335570469799	0.0	0.0	0.0	0.0	0.0	0.0	0.0	0.00666666666667	0.0	0.0	0.0	0.0	0.0	0.0	0.0
668039	0.0	0.0	0.0	0.0	0.0	0.0	0.0	0.0	0.0	0.0	0.0	0.0	0.0	0.0	0.0	0.0	0.0	0.0	0.0	0.0	0.0	0.0	0.0	0.0	0.0	0.0	0.0	0.0	0.0	0.0	0.0	0.0	0.0	0.0	0.0	0.0	0.0	0.0	0.0	0.0	0.0	0.0	0.0
100302432	0.00611620795107	0.0	0.0	0.0	0.0	0.0	0.0	0.0	0.0	0.0	0.0	0.0	0.0	0.0	0.0	0.0	0.0	0.0	0.0192307692308	0.0	0.0	0.0	0.0	0.0	0.0103092783505	0.0045871559633	0.0	0.00335570469799	0.00671140939597	0.0	0.0	0.0	0.0	0.00854700854701	0.00143884892086	0.0133333333333	0.0	0.0	0.0	0.0	0.00469483568075	0.0	0.0
102631658	0.0	0.0	0.0	0.0	0.0	0.0	0.0	0.0	0.0	0.0	0.0	0.0	0.0	0.0	0.0	0.0	0.0	0.0	0.0	0.0	0.0	0.0	0.0	0.0	0.0	0.0	0.0	0.0	0.0	0.0	0.0	0.0	0.0	0.0	0.0	0.0	0.0	0.0	0.0	0.0	0.0	0.0	0.0
100503353	0.0122324159021	0.016	0.0	0.0	0.0	0.027027027027	0.0	0.0	0.0	0.0555555555556	0.0	0.0	0.0	0.0188679245283	0.0	0.0082304526749	0.0	0.0	0.0	0.00714285714286	0.0	0.0	0.0	0.0212765957447	0.0103092783505	0.0045871559633	0.125	0.00335570469799	0.00671140939597	0.0277777777778	0.03125	0.0	0.0	0.00854700854701	0.00287769784173	0.0266666666667	0.0	0.0	0.0	0.0	0.00469483568075	0.0	0.0
100416283	0.0693704767914	0.016	0.232192809489	0.00934579439252	0.0	0.0135135135135	0.0877192982456	0.0	0.0881625462031	0.0277777777778	0.0	0.0	0.0	0.105376650957	0.0	0.0212754115286	0.136584005581	0.0454545454545	0.0857583003585	0.032749732148	0.0	0.0	0.0	0.116158119546	0.0103092783505	0.128502080441	0.0	0.0722283621434	0.0424290476167	0.0555555555556	0.251727576109	0.0	0.064624062518	0.017094017094	0.0467702379225	0.0133333333333	0.0	0.0	0.0140845070423	0.0	0.123556840043	0.0822559271186	0.0666666666667
667373	1.6551001427	2.27579348131	3.47089750575	0.649219243808	1.90825447304	1.10968575297	2.64576719229	1.99242664117	0.44559725311	0.11583125004	1.18314016512	0.278130703854	2.4702197392	0.521272309127	0.401050703151	0.542014873407	2.18371669828	1.35127852702	1.32716182031	2.4101303132	0.361320075757	0.70548079741	0.411710075137	1.03410509161	0.876857365475	0.836736257255	0.0	0.658626883695	0.367000236122	0.15756737061	0.463638903479	1.29041717137	2.2232502855	0.335028874215	1.19358087659	0.735462096574	1.78169442693	0.413726079925	1.27600973951	2.35728207701	0.667009288062	1.42888067136	1.86090394849
102636452	1.08702839197	1.46186315377	0.379248125036	0.343183848475	0.672180468885	0.988584585064	1.34830194746	0.666666666667	1.21634491489	0.715413541727	1.05934701307	1.12059979661	0.795898863833	1.41774975959	1.2131218709	0.965595138601	0.869666726276	1.22467724136	1.06910803593	1.52768803246	1.1263312463	0.968300321932	1.14856537606	1.41401464443	1.73653936493	1.48821159274	0.5	1.11409549651	1.29176379296	0.775236630452	1.80808156785	0.462269318247	1.32030490393	1.163553807	0.969855417861	1.03521434633	1.30661911077	1.25178526586	0.874596698672	0.662426351468	1.3608446903	1.03254305125	1.26868405966
668971	0.0	0.0	0.0	0.0	0.0	0.0	0.0	0.0	0.0	0.0	0.0	0.0	0.0	0.0	0.0	0.0	0.0	0.0	0.0	0.0	0.0	0.0	0.0	0.0	0.0	0.0	0.0	0.0	0.0	0.0	0.0	0.0	0.0	0.0	0.00143884892086	0.0	0.0	0.0	0.0	0.0	0.0	0.0	0.0
436185	0.0	0.0	0.0	0.0	0.0	0.0	0.0	0.0	0.0	0.0	0.0	0.0	0.0	0.0	0.0	0.0	0.0	0.0	0.0	0.0	0.0	0.0	0.0	0.0	0.0	0.0	0.0	0.0	0.0	0.0	0.0	0.0	0.0	0.0	0.0	0.0	0.0	0.0	0.0	0.0	0.0	0.0	0.0
436190	0.00611620795107	0.0	0.0	0.0	0.0	0.0	0.0	0.0	0.0	0.0	0.0	0.0	0.0	0.0	0.0	0.0	0.0	0.0	0.0	0.0	0.0	0.0	0.0	0.0	0.0	0.0	0.0	0.0	0.0	0.0	0.0	0.0	0.0	0.0	0.00143884892086	0.0	0.0	0.0	0.0	0.0	0.0	0.0	0.0
100042782	0.0	0.0	0.0	0.0	0.0	0.0	0.0	0.0	0.0	0.0	0.0	0.0	0.0	0.0	0.0	0.0	0.0	0.0	0.0	0.0	0.0	0.0	0.0	0.0	0.0	0.0	0.0	0.0	0.0	0.0	0.0	0.0	0.0	0.0	0.0	0.0	0.0	0.0	0.0	0.0	0.0	0.0	0.0
546263	0.0	0.0	0.0	0.0	0.0	0.0	0.0	0.0	0.0	0.0	0.0	0.0	0.0	0.0	0.0	0.0	0.0	0.0	0.0	0.0	0.0	0.0	0.0	0.0	0.0	0.0	0.0	0.0	0.0	0.0	0.0	0.0	0.0	0.0	0.0	0.0	0.0	0.0	0.0	0.0	0.0	0.0	0.0
383717	0.0	0.0	0.0	0.0	0.0	0.0	0.0	0.0	0.0	0.0	0.0	0.0	0.0	0.0	0.0	0.00411522633745	0.0	0.0	0.0	0.0	0.0	0.0	0.0	0.0	0.0	0.0	0.0	0.00335570469799	0.0	0.0	0.0	0.0	0.0	0.0	0.0	0.0	0.0	0.0	0.0	0.0	0.0	0.0	0.0
329436	0.0	0.0296035177451	0.0	0.0	0.0	0.0	0.0	0.0	0.0149253731343	0.0	0.0	0.209928859361	0.0	0.0	0.0	0.0203876391374	0.0	0.0227272727273	0.0	0.0	0.0	0.0	0.0	0.0	0.0	0.0	0.0	0.0	0.0	0.0	0.0	0.0	0.0	0.0	0.0	0.0	0.0	0.0	0.0	0.0	0.0	0.0	0.0
100040476	0.0	0.0	0.0	0.0	0.0	0.0	0.0	0.0	0.0	0.0	0.0	0.0	0.0	0.0	0.0	0.0	0.0	0.0	0.0	0.0	0.0	0.0	0.0	0.0	0.0	0.0	0.0	0.0	0.0	0.0	0.0	0.0	0.0	0.0525619411923	0.0	0.0	0.0	0.0	0.0	0.0	0.0	0.0	0.0
100040526	0.00917431192661	0.0	0.05	0.0	0.0	0.0135135135135	0.0	0.0	0.0149253731343	0.0	0.0	0.0	0.0	0.0188679245283	0.0	0.0	0.0	0.0	0.0192307692308	0.0142857142857	0.03125	0.0217391304348	0.0263157894737	0.0	0.0309278350515	0.0137614678899	0.0	0.0201342281879	0.0201342281879	0.0	0.03125	0.0	0.0	0.00854700854701	0.0193660886599	0.0133333333333	0.0	0.0	0.0	0.0	0.0093896713615	0.00869565217391	0.0
633354	0.0352402506302	0.016	0.0	0.018691588785	0.0	0.0135135135135	0.086085799923	0.0	0.0298507462687	0.0	0.0	0.0322580645161	0.0	0.0	0.0	0.0123456790123	0.0	0.0454545454545	0.0192307692308	0.0142857142857	0.0	0.0326086956522	0.0263157894737	0.0212765957447	0.0927835051546	0.0045871559633	0.125	0.0134228187919	0.00671140939597	0.0	0.0	0.0	0.0375	0.025641025641	0.020985557555	0.0333333333333	0.0	0.0	0.0	0.027027027027	0.0234741784038	0.0434782608696	0.0
674469	0.738279308258	0.992087666461	0.508496250072	0.536092201425	0.349060156295	0.935546578259	0.777606249045	1.19498750024	0.771878710721	0.453884722302	0.886807954742	0.693863709817	0.545454545455	0.986591329815	0.797851785817	0.614534414962	0.7094473446	1.17313516358	0.717760696068	0.955395024516	0.887460740373	0.659921508825	0.942939555242	1.11329711468	0.962813966532	1.16516461063	0.25	0.708925810321	0.881013849127	0.601716058271	1.44216133819	0.75360526989	0.961604981269	0.626166602039	0.716770022664	0.622257271487	1.00798289918	0.74247024335	0.754740712695	0.483970016098	0.819196099352	0.707510761191	0.937482828281
668982	0.0262537079533	0.024	0.05	0.018691588785	0.0	0.027027027027	0.0	0.0	0.0	0.0277777777778	0.0	0.0322580645161	0.0	0.0188679245283	0.0	0.0641356481511	0.0294117647059	0.0909090909091	0.0192307692308	0.0214285714286	0.0625	0.0	0.0	0.0	0.0103092783505	0.00917431192661	0.125	0.0335570469799	0.0134228187919	0.0277777777778	0.03125	0.0	0.0580482023721	0.025641025641	0.0324963489219	0.0266666666667	0.0	0.0	0.0281690140845	0.027027027027	0.018779342723	0.00869565217391	0.0
100042927	0.0	0.0	0.0	0.0	0.0	0.0	0.0	0.0	0.0	0.0	0.0	0.0	0.0	0.0	0.0	0.0	0.0	0.0	0.0	0.0	0.0	0.0	0.0	0.0	0.0	0.0	0.0	0.0	0.0	0.0	0.0	0.0	0.0	0.0	0.0	0.0	0.0	0.0	0.0	0.0	0.0	0.0	0.0
100042946	0.0	0.0	0.0	0.0	0.0	0.0	0.0	0.0	0.0	0.0	0.0	0.0	0.0	0.0	0.0	0.0	0.0	0.0	0.0	0.0	0.0	0.0	0.0	0.0	0.0	0.0	0.0	0.0	0.0	0.0	0.0	0.0	0.0	0.0	0.0	0.0	0.0	0.0	0.0	0.0	0.0	0.0	0.0
100042931	0.0	0.0	0.0	0.0	0.0	0.0	0.0	0.0	0.0	0.0	0.0	0.0	0.0	0.0	0.0	0.0	0.0	0.0	0.0	0.0	0.0	0.0	0.0	0.0	0.0	0.0	0.0	0.0	0.0	0.0	0.0	0.0	0.0	0.0	0.0	0.0	0.0	0.0	0.0	0.0	0.0	0.0	0.0
100042929	0.0	0.0	0.0	0.0	0.0	0.0	0.0	0.0	0.0	0.0	0.0	0.0	0.0	0.0	0.0	0.0	0.0	0.0	0.0	0.0	0.0	0.0	0.0	0.0	0.0	0.0	0.0	0.0	0.0	0.0	0.0	0.0	0.0	0.0	0.0	0.0	0.0	0.0	0.0	0.0	0.0	0.0	0.0
100042944	0.0	0.0	0.0	0.0	0.0	0.0	0.0	0.0	0.0	0.0	0.0	0.0	0.0	0.0	0.0	0.0	0.0	0.0	0.0	0.0	0.0	0.0	0.0	0.0	0.0	0.0	0.0	0.0	0.0	0.0	0.0	0.0	0.0	0.0	0.0	0.0	0.0	0.0	0.0	0.0	0.0	0.0	0.0
100042939	0.0	0.0	0.0	0.0	0.0	0.0	0.0	0.0	0.0	0.0	0.0	0.0	0.0	0.0	0.0	0.0	0.0	0.0	0.0	0.0	0.0	0.0	0.0	0.0	0.0	0.0	0.0	0.0	0.0	0.0	0.0	0.0	0.0	0.0	0.0	0.0	0.0	0.0	0.0	0.0	0.0	0.0	0.0
633361	2.3947632391	2.71664080606	1.82177110797	1.99616483232	2.64827476375	3.21705171876	2.9008008465	2.90014657271	2.94498147174	2.06738327695	3.46400877094	2.70989140664	3.01725498242	2.42201732434	2.46029145112	3.0389637883	1.58266503304	3.99388388927	2.33694173723	2.93926652691	2.74441775182	2.1068172082	3.15015188735	2.08300446921	4.08107874553	2.28945042362	0.988361324451	2.46971653486	3.37136156542	2.31041757179	3.15361792918	2.18077334527	2.64237474109	2.59508694263	2.85845291767	2.74556118304	2.90066800175	2.55929041483	3.06609278778	2.33086219006	2.31392111685	2.9574514508	2.57395020388
100042943	0.0	0.0	0.0	0.0	0.0	0.0	0.0	0.0	0.0	0.0	0.0	0.0	0.0	0.0	0.0	0.0	0.0	0.0	0.0	0.0	0.0	0.0	0.0	0.0	0.0	0.0	0.0	0.0	0.0	0.0	0.0	0.0	0.0	0.0	0.0	0.0	0.0	0.0	0.0	0.0	0.0	0.0	0.0
100042922	0.0	0.0	0.0	0.0	0.0	0.0	0.0	0.0	0.0	0.0	0.0	0.0	0.0	0.0	0.0	0.0	0.0	0.0	0.0	0.0	0.0	0.0	0.0	0.0	0.0	0.0	0.0	0.0	0.0	0.0	0.0	0.0	0.0	0.0	0.0	0.0	0.0	0.0	0.0	0.0	0.0	0.0	0.0
547160	0.0	0.0	0.0	0.0	0.0	0.0	0.0	0.0	0.0	0.0	0.0	0.0	0.0	0.0	0.0	0.0	0.0	0.0	0.0	0.0	0.0	0.0	0.0	0.0	0.0	0.0	0.0	0.0	0.0	0.0	0.0	0.0	0.0	0.0	0.0	0.0	0.0	0.0	0.0	0.0	0.0	0.0	0.0
547156	0.00305810397554	0.008	0.0	0.0	0.0	0.0135135135135	0.0175438596491	0.0	0.0149253731343	0.0	0.0	0.0	0.0	0.0	0.142857142857	0.0123456790123	0.0	0.0	0.0	0.00714285714286	0.0	0.0	0.0	0.0	0.0	0.0045871559633	0.0	0.00671140939597	0.0268456375839	0.0	0.03125	0.0	0.0	0.0	0.00143884892086	0.0	0.0	0.0	0.0140845070423	0.0	0.0093896713615	0.0173913043478	0.0
665635	0.270404172018	0.272029038997	0.0	0.0636201394585	0.26062031259	0.144078082402	0.0350877192982	0.0	0.0610069080784	0.11583125004	0.16820180537	0.0	0.0	0.235869637175	0.226423214389	0.16851475218	0.228084926534	0.42844884185	0.224264963419	0.19522914477	0.0	0.113442516762	0.0	0.194783364022	0.175286752738	0.38786203382	0.0	0.276291153754	0.0481203020231	0.128996005271	0.0	0.181818181818	0.186788302602	0.0	0.179642673501	0.226646247156	0.343111177304	0.0	0.347654255502	0.0540540540541	0.279522144709	0.432242701633	0.0
102633942	0.0	0.0499834201075	0.0	0.0	0.0	0.027027027027	0.0	0.0	0.0	0.0	0.0	0.0	0.0	0.0	0.0	0.0	0.0	0.0	0.0	0.0	0.0	0.0	0.0	0.0	0.0	0.0	0.125	0.0	0.0	0.0	0.03125	0.0	0.0	0.0	0.00431654676259	0.0	0.0	0.0	0.0	0.0	0.0	0.0	0.0
100038700	0.0870468535418	0.116872506248	0.140367746103	0.0422762799632	0.0	0.0742142310315	0.0606917827832	0.0	0.0	0.0	0.0	0.0	0.392902554081	0.250667966394	0.0	0.0997740574728	0.0	0.0865307936832	0.0609600961815	0.0811292979103	0.0	0.0712455309965	0.162366447406	0.0	0.0	0.0655926973321	0.0	0.0851944912936	0.0344247182345	0.0	0.0	0.0454545454545	0.0475919365257	0.142954579315	0.0419008559915	0.0946399153202	0.0	0.221194036576	0.0728158450907	0.0	0.0212373800754	0.0903679775894	0.0
665538	0.0	0.0	0.0	0.0	0.0	0.0	0.0	0.0	0.0	0.0	0.0	0.0	0.0	0.0	0.0	0.0	0.0	0.0	0.0	0.00714285714286	0.0	0.0	0.0	0.0	0.0	0.0	0.0	0.0	0.0	0.0	0.0	0.0	0.0	0.0	0.0	0.0	0.0	0.0	0.0	0.0	0.0	0.0	0.0
100043945	0.2594291474	0.284692724811	0.329248125036	0.140186915888	0.1875	0.135135135135	0.18868223688	0.0	0.253731343284	0.18291562502	0.0909090909091	0.161290322581	0.234996590975	0.256320047183	0.369280357246	0.152962654327	0.25749669124	0.272727272727	0.234037019258	0.277241294223	0.237030078147	0.173913043478	0.131578947368	0.310318351079	0.295482248431	0.229012901393	0.19812031259	0.246600855462	0.218186409425	0.138888888889	0.362030078147	0.136363636364	0.246936093777	0.116110790604	0.175078705044	0.191078520652	0.387350735336	0.130434782609	0.199576408471	0.108108108108	0.271510343189	0.216737500031	0.1
100043869	1.72774057566	1.77896607202	1.40270477603	0.816401230277	1.18648163704	1.56185993144	2.05709094378	2.3022968652	1.44218433152	1.38848150815	1.60497211011	1.84598866525	1.90126526023	1.92221965249	1.67926964317	1.3114202573	1.48169563871	1.96778257035	1.99678941968	1.85780244752	1.70156765869	1.44595274781	1.87853704689	1.84220745383	1.81392596156	1.70001945155	1.69384334817	1.82011907575	1.64809950617	1.69100724662	2.09939182082	1.26084516795	1.83275293511	1.54631860419	1.34648905942	1.86392608571	1.84054944001	1.64819646505	1.58424470965	1.31681891588	1.86202221421	1.44361589012	1.82741455196
672125	0.0	0.0	0.0	0.0	0.0	0.0	0.0	0.0	0.0	0.0	0.0720437500327	0.0	0.0	0.0	0.0	0.0	0.0	0.0	0.0	0.0	0.0	0.0	0.0	0.0	0.0	0.0	0.0	0.0	0.0	0.0	0.0	0.0	0.0	0.0	0.00143884892086	0.0	0.0	0.0	0.0	0.0	0.0	0.0	0.0
434728	0.0	0.0	0.0	0.0	0.0	0.0	0.0	0.0	0.0	0.0	0.0	0.0	0.0	0.0	0.0	0.0	0.0	0.0	0.0	0.0	0.0	0.0	0.0	0.0	0.0	0.0	0.0	0.0	0.0	0.0	0.0	0.0	0.0	0.0	0.0	0.0	0.0	0.0	0.0	0.0	0.0	0.0	0.0
547154	0.0	0.0	0.0	0.0	0.0	0.0	0.0	0.0	0.0	0.0	0.0	0.0	0.0	0.0	0.0	0.0	0.0	0.0	0.0	0.0	0.0	0.0	0.0	0.0	0.0	0.0	0.0	0.0053186661098	0.0	0.0	0.0	0.0	0.0	0.0	0.0	0.0	0.0	0.0	0.0	0.0	0.0	0.0	0.0
102636164	0.258317392292	0.235932006663	0.408746284125	0.593869665314	0.376397988314	0.362641286947	0.0407355806121	0.0	0.445860861165	0.491431262255	0.475428709938	0.102255645208	0.0909090909091	0.20662801349	0.226423214389	0.294262961341	0.210880147101	0.158574543716	0.0665275311277	0.219954536131	0.268280078147	0.304614011505	0.213244416011	0.510489461703	0.385131778065	0.439328077835	1.1721513163	0.247064444628	0.233375396977	0.201855181686	0.486570962437	0.827027407961	0.456042844154	0.20534344298	0.219892143781	0.256152296481	0.186466176555	0.169864808505	0.328301217217	0.0627548133754	0.291349722026	0.336467366273	0.163563019854
100043942	0.0	0.0	0.0	0.0	0.0	0.0	0.0	0.0	0.0	0.0	0.0	0.0	0.0	0.0	0.0	0.0	0.0	0.0	0.0192307692308	0.0	0.0	0.0	0.0	0.0	0.0	0.0	0.0	0.00671140939597	0.0	0.0	0.0	0.0	0.0	0.0	0.00143884892086	0.00666666666667	0.0	0.0	0.0	0.0	0.00469483568075	0.0	0.0
100009698	0.0581039755352	0.072	0.0	0.00934579439252	0.0	0.027027027027	0.115525657907	0.0	0.044776119403	0.111111111111	0.0	0.0	0.181818181818	0.0377358490566	0.0	0.0205761316872	0.0588235294118	0.0909090909091	0.0769230769231	0.082749732148	0.0	0.054347826087	0.0526315789474	0.054999202143	0.103092783505	0.0833482798231	0.0	0.0671140939597	0.0856032718266	0.0555555555556	0.09375	0.0454545454545	0.0625	0.0733757478694	0.0273381294964	0.06	0.235294117647	0.130434782609	0.0704225352113	0.0540540540541	0.12481203052	0.0347826086957	0.133333333333
675416	0.090993539762	0.186557376968	0.1	0.0280373831776	0.0625	0.0675675675676	0.105263157895	0.0	0.0597014925373	0.0277777777778	0.0	0.0645161290323	0.0	0.143112500014	0.0	0.053680634236	0.0588235294118	0.126930965925	0.153846153846	0.167798950688	0.0807800781475	0.054347826087	0.263157894737	0.063829787234	0.241224161772	0.100917431193	0.0	0.121212113142	0.107382550336	0.0555555555556	0.0625	0.0	0.05	0.0512820512821	0.0947218749629	0.0905664166715	0.0	0.0869565217391	0.134999471841	0.0	0.136306746293	0.0434782608696	0.0666666666667
100043940	0.0	0.0	0.0	0.0	0.0	0.0	0.0	0.0	0.0	0.0	0.0	0.0	0.0	0.0	0.0	0.0	0.0	0.0	0.0	0.0	0.0	0.0	0.0	0.0	0.0	0.0	0.0	0.0	0.0	0.0	0.0	0.0	0.0	0.0	0.00287769784173	0.0	0.0	0.0	0.0	0.0	0.00469483568075	0.0	0.0
331380	0.00917431192661	0.008	0.0	0.0	0.0	0.0	0.0	0.0	0.0149253731343	0.0	0.0	0.0	0.0	0.0	0.0	0.00411522633745	0.0294117647059	0.0227272727273	0.0384615384615	0.0214285714286	0.0	0.0	0.0	0.0	0.0103092783505	0.0137614678899	0.0	0.0153857802038	0.0	0.0	0.0	0.0	0.0	0.0	0.010071942446	0.0	0.0	0.0	0.0281690140845	0.0	0.0	0.0	0.0
434727	0.0	0.0	0.0	0.0	0.0	0.0	0.0	0.0	0.0	0.0	0.0	0.0	0.0	0.0	0.0	0.0	0.0	0.0	0.0	0.0	0.0	0.0	0.0	0.0	0.0	0.0	0.0	0.0	0.0	0.0	0.0	0.0	0.0	0.0	0.0	0.0	0.0	0.0	0.0	0.0	0.0	0.0	0.0
100417276	0.0	0.0	0.0	0.0	0.0	0.0	0.0	0.0	0.0	0.0	0.0	0.0	0.0	0.0	0.0	0.0	0.0	0.0	0.0	0.0	0.0	0.0	0.0	0.0	0.0	0.0	0.0	0.0	0.0	0.0	0.0	0.0	0.0	0.0	0.0084642346034	0.0	0.0	0.0	0.0	0.0	0.0	0.0	0.0
100503053	0.0214067278287	0.04	0.0	0.0280373831776	0.0	0.0135135135135	0.0804379386091	0.0	0.044776119403	0.0	0.0	0.0322580645161	0.0	0.0	0.142857142857	0.0517899691388	0.0588235294118	0.0227272727273	0.0576923076923	0.0470354464337	0.03125	0.0434782608696	0.0263157894737	0.0212765957447	0.0885047680487	0.0393805619299	0.0	0.0369127516779	0.0268456375839	0.0555555555556	0.09375	0.0	0.0125	0.0562817307754	0.0267409532384	0.0572330833381	0.0588235294118	0.0434782608696	0.0140845070423	0.0	0.0704225352113	0.0347826086957	0.0333333333333
100416299	0.0	0.0	0.0	0.0	0.0	0.0	0.0	0.0	0.0	0.0	0.0	0.0	0.0	0.0	0.0	0.0	0.0	0.0	0.0	0.0	0.0	0.0	0.0	0.0	0.0	0.0	0.0	0.0	0.0	0.0	0.0	0.0	0.0	0.0	0.0	0.0	0.0	0.0	0.0	0.0	0.0	0.0	0.0
100039120	0.0	0.0	0.0	0.0	0.0	0.0	0.0	0.0	0.0	0.0	0.0	0.0	0.0	0.0	0.0	0.0	0.0	0.0	0.0	0.0	0.0	0.0	0.0	0.0	0.0	0.0	0.0	0.0	0.0	0.0	0.0	0.0	0.0	0.0	0.0	0.0	0.0	0.0	0.0	0.0	0.0	0.0	0.0
664958	0.0568347477086	0.064	0.0	0.018691588785	0.0	0.0484454391989	0.121173519221	0.0	0.0597014925373	0.0277777777778	0.0	0.0645161290323	0.0909090909091	0.0754716981132	0.0	0.0942670394881	0.0294117647059	0.0	0.0384615384615	0.0571428571429	0.0807800781475	0.0933148097904	0.0263157894737	0.063829787234	0.0412371134021	0.0642201834862	0.0	0.0604026845638	0.0268456375839	0.151650878296	0.0	0.0909090909091	0.019812031259	0.025641025641	0.0396905935262	0.0266666666667	0.0	0.0434782608696	0.0985915492958	0.0	0.037558685446	0.0434782608696	0.0
675558	0.0	0.0	0.0	0.0	0.0	0.0	0.0	0.0	0.0	0.0	0.0	0.0	0.0	0.0	0.0	0.0	0.0	0.0	0.0	0.0	0.0	0.0	0.0	0.0	0.0	0.0	0.0	0.0	0.0	0.0	0.0	0.0	0.0	0.0	0.0	0.0	0.0	0.0	0.0	0.0	0.0	0.0	0.0
102633651	0.151663533932	0.138101457139	0.179248125036	0.717854387145	1.45402594435	0.512832856198	0.148121815717	0.0	0.064506389476	0.0	0.434124853881	0.0	0.0	0.303800023308	0.0	0.833448261972	0.0	0.95644581311	0.268503327521	0.145473730102	0.0	0.0469774792923	0.386947675922	0.222584669091	0.174063613599	0.134685522603	0.0	0.105112371206	0.189918113207	0.0277777777778	0.158983213789	0.91852838492	0.160617563762	0.0	0.683611173921	0.511918630625	0.0	0.0	0.185785220418	0.745099153875	0.227329550358	0.565757410227	0.0
606727	0.0231956039777	0.064	0.05	0.00934579439252	0.0	0.0135135135135	0.0	0.0	0.0298507462687	0.0	0.0	0.0	0.0	0.0	0.0	0.0246913580247	0.0294117647059	0.0	0.0384615384615	0.0	0.03125	0.0	0.0910376741747	0.0	0.020618556701	0.00917431192661	0.0	0.0268456375839	0.0201342281879	0.207206433851	0.03125	0.0454545454545	0.0	0.0	0.0129496402878	0.00666666666667	0.0588235294118	0.0	0.0140845070423	0.027027027027	0.0093896713615	0.0173913043478	0.0
100416874	0.0267733562757	0.0206797000058	0.05	0.0	0.0	0.11970244588	0.0	0.333333333333	0.0	0.0	0.0	0.0322580645161	0.0	0.0	0.0	0.00411522633745	0.0	0.0	0.0	0.0	0.0	0.0	0.0263157894737	0.0	0.0	0.0045871559633	0.0	0.0302764020571	0.0	0.0718045139089	0.0	0.0	0.044812031259	0.0	0.0308763731729	0.0	0.0	0.0	0.0	0.0	0.0626284037694	0.0844717001537	0.0
100417915	0.208995345882	0.260702220131	0.229248125036	0.00934579439252	0.1875	0.0754724662259	0.301226754411	0.0	0.181640671663	0.111111111111	0.136363636364	0.147902016152	0.325905681884	0.199716273598	0.285714285714	0.117633590538	0.152056617689	0.159090909091	0.184326201937	0.218464017862	0.125	0.0933148097904	0.146972697387	0.301487765988	0.252678092828	0.274539564253	0.125	0.164747441292	0.195771308734	0.0277777777778	0.1875	0.0454545454545	0.202124062518	0.138204487192	0.119071780579	0.146666666667	0.210880147101	0.0869565217391	0.0422535211268	0.0540540540541	0.182745598608	0.12092948344	0.0333333333333
100503459	5.08487148244	5.25979658317	4.64777625678	4.25811593023	4.812604955	4.9800458731	5.35959143081	4.65885470781	4.90596132181	4.37455274895	4.75502497081	4.81112237968	5.09483718407	5.50656859145	5.28689727222	4.81467856488	4.66704121249	5.44757104392	5.08210846214	5.22205315379	5.24126942375	4.71099151332	5.01003794088	5.63736683636	5.48837561924	5.56528963084	4.56167079933	5.05489588831	4.98185314917	4.88851118793	5.72191146885	4.57680400416	5.12608280535	4.84775798768	5.00772518633	4.90431349229	5.23860466133	5.18283711759	4.90381873989	4.02809142005	5.41475805864	4.80853469452	5.07619781337
100038909	0.0	0.0	0.0	0.0	0.0	0.0	0.0	0.0	0.0	0.0	0.0	0.0	0.0	0.0	0.0	0.0	0.0	0.0	0.0	0.0	0.0	0.0	0.0	0.0	0.0	0.0	0.0	0.0	0.0	0.0	0.112030078147	0.0	0.0	0.0	0.0	0.0	0.0	0.0	0.0	0.0	0.0	0.0	0.0
100416156	0.00305810397554	0.0	0.0	0.0	0.0625	0.0135135135135	0.0	0.0	0.0	0.0	0.0	0.0	0.0	0.0	0.0	0.0082304526749	0.0	0.0	0.0	0.0	0.0	0.0	0.0	0.0212765957447	0.0	0.0	0.0	0.00671140939597	0.0	0.0	0.0	0.0	0.0	0.0	0.00431654676259	0.0	0.0	0.0	0.0	0.0	0.0	0.0	0.0
100043956	0.0	0.0	0.0	0.0	0.0	0.0	0.0175438596491	0.0	0.0	0.0	0.0	0.0	0.0	0.0	0.0	0.0	0.0	0.0	0.0	0.0142857142857	0.0	0.0	0.0	0.0	0.0	0.0	0.0	0.0	0.0	0.0	0.03125	0.0	0.0	0.0	0.00143884892086	0.0	0.0	0.0	0.0	0.0	0.0	0.0	0.0
100416191	0.00305810397554	0.008	0.0	0.0	0.0	0.0	0.0	0.0	0.0149253731343	0.0	0.0	0.0	0.0	0.0188679245283	0.0	0.0	0.0	0.0	0.0	0.0	0.0	0.0	0.0	0.0	0.0	0.0045871559633	0.0	0.0	0.00671140939597	0.0	0.0	0.0	0.0	0.00854700854701	0.0	0.00666666666667	0.0	0.0	0.0	0.0	0.0	0.0	0.0
100043182	0.11418914374	0.116679700006	0.0	0.0373831775701	0.0	0.102499493253	0.150613377206	0.0	0.10447761194	0.0833333333333	0.272727272727	0.115643951636	0.181818181818	0.237452122655	0.142857142857	0.0730653806673	0.0588235294118	0.25	0.0576923076923	0.15	0.0625	0.082445244573	0.18868223688	0.118828989377	0.232834664956	0.178554185796	0.0	0.103204320477	0.158288338931	0.0718045139089	0.1875	0.0454545454545	0.175	0.0598290598291	0.102891762596	0.0333333333333	0.235294117647	0.260869565217	0.140845070423	0.0	0.075117370892	0.180477282627	0.186165416691
100046796	1.5179130345	1.57383295696	1.34248125036	1.09920116613	1.38348183038	1.4598090912	1.80631182361	0.861654166907	1.553963122	0.966418364298	1.42618289161	1.39977732674	1.8799727278	1.18369346082	1.25819356029	1.29730197499	1.40686268235	1.74693264637	1.37362446355	1.77048477386	1.58911196576	1.24292191561	1.51016321104	1.59422124471	1.74422321346	1.54921078893	1.88460194963	1.51466465963	1.34501710511	1.70416284083	1.63773122061	1.51738408566	1.32735328549	1.19900795845	1.32507245794	1.35097874723	1.59179539939	1.6530382524	1.14196935777	1.03117922146	1.34787717431	1.36842344384	1.54200647115
101055983	0.00305810397554	0.0	0.0	0.0	0.0	0.0	0.0	0.0	0.0	0.0	0.0	0.0	0.0	0.0	0.0	0.00411522633745	0.0	0.0	0.0	0.0	0.0	0.0	0.0	0.0	0.0	0.0	0.0	0.0	0.0	0.0	0.0	0.0	0.0	0.0	0.00631988118386	0.0	0.0	0.0	0.0	0.0	0.0	0.0	0.0
100416098	0.0	0.0	0.0	0.0	0.0	0.0	0.0175438596491	0.0	0.0149253731343	0.0	0.0	0.0	0.0	0.0	0.0	0.0	0.0	0.0	0.0	0.0	0.0	0.0	0.0	0.0	0.0	0.0	0.0	0.0	0.0	0.0	0.0	0.0	0.0	0.0	0.0	0.0	0.0	0.0	0.0	0.0	0.0	0.0	0.0
100416653	0.0	0.0	0.0	0.0	0.0	0.0	0.0	0.0	0.0	0.0	0.0	0.0	0.0	0.0	0.0	0.0	0.0	0.0	0.0	0.00714285714286	0.0	0.0	0.0	0.0	0.0	0.0045871559633	0.125	0.0	0.0	0.0	0.0	0.0	0.0	0.0	0.00403935960009	0.0	0.0	0.0	0.0	0.0	0.0	0.0	0.0
102640000	0.0101588015134	0.0493594000115	0.0	0.0	0.0	0.0	0.0407355806121	0.0	0.0777530353079	0.0	0.0	0.0	0.0	0.0	0.0	0.0	0.0	0.0	0.0	0.00714285714286	0.0	0.0817778473485	0.0	0.0810075515332	0.0793142985309	0.00727047018679	0.0	0.0	0.0307715604075	0.0	0.0	0.0	0.0	0.0	0.00775873010472	0.0327126039707	0.0	0.0	0.0140845070423	0.0	0.0173729564232	0.0	0.0
102640436	0.0	0.0	0.0	0.0	0.0	0.0	0.0	0.0	0.0	0.0	0.0	0.0	0.0	0.0	0.0	0.0	0.0	0.0	0.0	0.0	0.0	0.0	0.0	0.0	0.0	0.0	0.0	0.00335570469799	0.0	0.0	0.0	0.0	0.0	0.0	0.0	0.0	0.0	0.0	0.0	0.0	0.0	0.0	0.0
100040609	0.103690796928	0.0973594000115	0.129248125036	0.0654205607477	0.0625	0.0135135135135	0.241313815827	0.0	0.0385815298615	0.199164583373	0.0	0.0322580645161	0.0	0.0566037735849	0.512137500103	0.0795878600942	0.193675367668	0.244429261413	0.253267788489	0.126820625015	0.09375	0.0904557401618	0.0263157894737	0.0425531914894	0.0824742268041	0.1043802179	0.0	0.135368624171	0.061543120815	0.0	0.09375	0.0454545454545	0.082312031259	0.0454865649136	0.123280143893	0.179498750024	0.186466176555	0.0	0.0786614436721	0.0	0.0872533450738	0.144217065224	0.0
385527	0.0275229357798	0.024	0.0	0.0373831775701	0.0	0.0135135135135	0.0526315789474	0.0	0.0149253731343	0.0555555555556	0.0454545454545	0.0322580645161	0.462496621932	0.0	0.0	0.0246913580247	0.0	0.0	0.0	0.0214285714286	0.03125	0.0	0.09434111844	0.0212765957447	0.0309278350515	0.0302062500033	0.125	0.0201342281879	0.0732006080242	0.0555555555556	0.0	0.0	0.0625	0.0512820512821	0.010071942446	0.0133333333333	0.0588235294118	0.0	0.0281690140845	0.0	0.0234741784038	0.0434782608696	0.0
100041925	2.98623867456	2.86456211451	3.53179568634	2.46008676016	2.30312217524	2.73699727125	3.40985840262	3.77397603163	3.150650828	2.73576428715	2.87378218828	3.1131513074	2.87051781457	3.21841921769	2.6919326478	2.69116007011	3.38311024254	2.97011463122	2.95922909654	2.61707106182	3.36373650415	3.03779767316	3.2666653285	3.30457711484	2.71606356994	3.20302038514	3.06972175653	3.00841017631	2.93738919344	2.86431747955	3.35241630895	2.21838702958	2.84109444042	2.6931050645	2.69379912571	2.94934075113	2.99638278563	3.43317542135	2.66560406931	1.84474043151	3.13211471527	2.61757264449	3.04866472195
100418345	0.0	0.0	0.0	0.0	0.0	0.0	0.0	0.0	0.0	0.0	0.0	0.0	0.0	0.0	0.0	0.0	0.0	0.0	0.0	0.0	0.0	0.0	0.0	0.0	0.0	0.0	0.0	0.0	0.0	0.0	0.0	0.0	0.0	0.0	0.0	0.0	0.0	0.0	0.0	0.0	0.0	0.0	0.0
666135	0.0	0.0	0.0	0.0	0.0	0.0	0.0	0.0	0.0	0.0	0.0	0.0	0.0	0.0	0.0	0.0	0.0	0.0	0.0	0.0	0.0	0.0	0.0	0.0	0.0	0.0	0.0	0.0	0.0	0.0	0.0	0.0	0.0	0.0	0.0	0.0	0.0	0.0	0.0	0.0	0.0	0.0	0.0
100040644	0.0303647046135	0.0286797000058	0.0	0.0	0.0	0.0	0.0	0.0	0.0	0.0	0.0	0.0	0.0	0.0438099640545	0.0	0.0	0.0	0.0	0.0	0.0318530829903	0.0	0.0	0.0	0.0	0.0	0.0	0.0	0.0	0.00671140939597	0.0	0.0	0.0	0.032312031259	0.0	0.0	0.0	0.0	0.0	0.0	0.0	0.0148822770021	0.0	0.0
666096	0.0	0.0	0.0	0.0	0.0	0.0	0.0	0.0	0.0	0.0	0.0	0.0	0.0	0.0	0.0	0.0	0.0	0.0	0.0	0.0	0.0	0.0	0.0	0.0	0.0	0.0	0.0	0.0	0.0	0.0	0.0	0.0	0.0	0.0	0.0	0.0	0.0	0.0	0.0	0.0	0.0	0.0	0.0
666122	0.0	0.0	0.0	0.0	0.0	0.0	0.0	0.0	0.0	0.0	0.0	0.0	0.0	0.0	0.0	0.0	0.0	0.0	0.0	0.0	0.0	0.0	0.0	0.0	0.0	0.0	0.0	0.0	0.0	0.0	0.0	0.0	0.0	0.0	0.0	0.0	0.0	0.0	0.0	0.0	0.0	0.0	0.0
625508	0.0	0.0	0.0	0.0	0.0	0.0	0.0	0.0	0.0	0.0	0.0	0.0	0.0	0.0	0.0	0.0	0.0	0.0	0.0	0.0	0.0	0.0	0.0	0.0	0.0	0.0	0.0	0.0	0.0	0.0	0.0	0.0	0.0	0.0	0.0	0.0	0.0	0.0	0.0	0.0	0.0	0.0	0.0
100040317	0.0	0.0	0.0	0.0	0.0	0.0	0.0	0.0	0.0	0.0	0.0	0.0	0.0	0.0	0.0	0.0	0.0	0.0	0.0	0.0	0.0	0.0	0.0	0.0	0.0	0.0	0.0	0.0	0.0	0.0	0.0	0.0	0.0	0.0	0.0	0.0	0.0	0.0	0.0	0.0	0.0	0.0	0.0
100040719	0.0	0.0	0.0	0.0	0.0	0.0	0.0	0.0	0.0	0.0	0.0	0.0	0.0	0.0	0.0	0.0	0.0	0.0	0.0	0.0	0.0	0.0	0.0	0.0	0.0	0.0	0.0	0.0	0.0	0.0	0.0	0.0	0.0	0.0	0.0	0.0	0.0	0.0	0.0	0.0	0.0	0.0	0.0
100416196	0.00305810397554	0.0	0.0	0.0	0.0	0.0135135135135	0.0	0.0	0.0	0.0	0.0	0.0	0.0	0.0	0.0	0.0	0.0	0.0227272727273	0.0	0.0	0.0	0.0	0.0	0.0	0.0	0.0128777748718	0.0	0.0	0.0	0.0	0.0	0.105542186131	0.0125	0.0	0.00287769784173	0.0	0.0	0.0	0.0	0.0	0.0	0.0260869565217	0.0
100040038	0.0	0.0	0.0	0.0	0.0	0.0	0.0	0.0	0.0	0.0	0.0	0.0	0.0	0.0	0.0	0.0	0.0	0.0	0.0	0.0	0.0	0.0	0.0	0.0	0.0	0.0	0.0	0.0	0.0	0.0	0.0	0.0	0.0	0.0	0.00287769784173	0.0	0.0	0.0	0.0	0.0	0.0	0.0	0.0
100422782	0.0	0.0	0.0	0.00934579439252	0.0	0.0	0.0	0.0	0.0	0.0277777777778	0.0	0.0	0.0	0.0	0.0	0.0123456790123	0.0	0.0	0.0	0.00714285714286	0.0	0.0	0.0263157894737	0.0	0.020618556701	0.0	0.0	0.00335570469799	0.0	0.0	0.0	0.0	0.0	0.017094017094	0.00575539568345	0.0	0.0	0.0	0.0281690140845	0.0	0.0	0.0	0.0
100040133	0.111650688087	0.0446797000058	0.0	0.0280373831776	0.0	0.027027027027	0.0526315789474	0.333333333333	0.0622376865887	0.0555555555556	0.0454545454545	0.0967741935484	0.0	0.150943396226	0.142857142857	0.0888270061758	0.0	0.156974786264	0.0576923076923	0.0714285714286	0.0	0.0217391304348	0.131578947368	0.0425531914894	0.0515463917526	0.0577291857831	0.0	0.0254528942977	0.0414088926271	0.0555555555556	0.0625	0.0	0.044812031259	0.0477347222284	0.0347768705057	0.0266666666667	0.0588235294118	0.0	0.0	0.027027027027	0.0551872652684	0.0513642660488	0.0333333333333
100417173	0.0	0.0	0.0	0.0	0.0	0.0	0.0	0.0	0.0	0.0	0.0	0.0	0.0	0.0	0.0	0.0	0.0	0.0	0.0	0.0	0.0	0.0	0.0	0.0	0.0	0.0	0.0	0.0	0.0	0.0	0.0	0.0	0.0	0.0	0.0	0.0	0.0	0.0	0.0	0.0	0.0	0.0	0.0
100415992	0.00305810397554	0.0	0.0	0.0	0.0	0.0	0.0	0.0	0.0	0.0	0.0	0.0	0.0	0.0	0.0	0.0	0.0	0.0	0.0	0.0	0.0	0.0	0.0	0.0	0.0	0.0	0.0	0.0	0.0	0.0	0.0	0.0	0.0	0.0	0.0	0.0	0.0	0.0	0.0	0.0	0.0	0.0	0.0
100417819	0.00611620795107	0.0	0.0	0.00934579439252	0.0625	0.0	0.0175438596491	0.0	0.0	0.0	0.0	0.0	0.0909090909091	0.0188679245283	0.0	0.0164609053498	0.0	0.0	0.0384615384615	0.00714285714286	0.0	0.0	0.0263157894737	0.0	0.020618556701	0.00917431192661	0.0	0.0	0.0	0.0277777777778	0.0	0.0	0.0	0.0	0.0123524640298	0.0	0.0	0.0	0.0	0.027027027027	0.00469483568075	0.0	0.0333333333333
100416293	0.00917431192661	0.008	0.0	0.0	0.0	0.0135135135135	0.0	0.333333333333	0.0	0.0	0.0	0.0	0.0	0.0	0.0	0.0147529321017	0.0	0.0	0.0	0.0142857142857	0.0	0.0108695652174	0.0	0.0	0.020618556701	0.0164447821134	0.125	0.00671140939597	0.0201342281879	0.0	0.0	0.0454545454545	0.0	0.0	0.00719424460432	0.02	0.0	0.0	0.0	0.027027027027	0.0140845070423	0.0224779347889	0.0
102632360	0.0	0.0	0.0	0.0	0.0	0.0	0.0	0.0	0.0	0.0	0.0	0.0	0.0	0.0	0.0	0.0	0.0	0.0	0.0	0.0	0.0	0.0	0.0	0.0	0.0	0.0	0.0	0.00335570469799	0.0	0.0	0.0	0.0	0.0	0.0	0.0	0.0	0.0	0.0	0.0	0.0	0.0	0.0	0.0
100041788	0.0507185397576	0.0973594000115	0.05	0.0560747663551	0.0625	0.0563503378573	0.0526315789474	0.0	0.0597014925373	0.0555555555556	0.136363636364	0.0322580645161	0.0909090909091	0.0377358490566	0.0	0.0946502057613	0.0294117647059	0.0227272727273	0.134615384615	0.0857142857143	0.125	0.0652173913043	0.0263157894737	0.15421122369	0.123711340206	0.0550458715596	0.0	0.0710400167834	0.0777514261793	0.0555555555556	0.0625	0.0454545454545	0.0	0.042735042735	0.0474820143885	0.0533333333333	0.0	0.0869565217391	0.056338028169	0.0	0.0684740023508	0.0920431521802	0.133333333333
100302588	0.0	0.0	0.0	0.0	0.0	0.0	0.0	0.0	0.0	0.0	0.0	0.0	0.0	0.0	0.0	0.0573516621812	0.0588235294118	0.0	0.0	0.0	0.0	0.0	0.0	0.0	0.0	0.0	0.0	0.0	0.0	0.0	0.0	0.0	0.0	0.0	0.0	0.0	0.0	0.0	0.0	0.0	0.0	0.0	0.0
676623	0.0	0.0	0.0	0.0	0.0	0.0	0.0	0.0	0.0	0.0	0.0	0.0	0.0	0.0	0.0	0.0	0.0	0.0	0.0	0.0	0.0	0.0	0.0	0.0	0.0	0.0	0.0	0.0	0.0	0.0	0.0	0.0	0.0	0.0	0.0	0.0	0.0	0.0	0.0	0.0	0.0	0.0	0.0
666107	0.0	0.0	0.0	0.0	0.0	0.0	0.0	0.0	0.0	0.0	0.0	0.0	0.0	0.0	0.0	0.0	0.0	0.0	0.0	0.0	0.0	0.0	0.0	0.0	0.0	0.0	0.0	0.0	0.0	0.0	0.0	0.0	0.0	0.0	0.0	0.0	0.0	0.0	0.0	0.0	0.0	0.0	0.0
625210	0.0	0.0	0.0	0.0	0.0	0.0	0.0	0.0	0.0	0.0	0.0	0.0	0.0	0.0	0.0	0.0	0.0	0.0	0.0	0.0	0.0	0.0	0.0	0.0	0.0	0.0	0.0	0.0	0.0	0.0	0.0	0.0	0.0	0.0	0.0	0.0	0.0	0.0	0.0	0.0	0.0	0.0	0.0
100416875	0.00611620795107	0.0	0.0	0.0	0.0	0.0	0.0	0.0	0.0149253731343	0.0	0.0	0.0	0.0	0.0	0.0	0.0	0.0	0.0	0.0	0.0	0.0	0.0108695652174	0.0	0.0	0.0	0.0	0.0	0.0	0.0	0.0	0.0	0.0	0.0125	0.017094017094	0.00143884892086	0.0	0.0	0.0	0.0	0.0	0.0	0.00869565217391	0.0
102640291	0.627401050754	0.811633100132	0.329248125036	0.173691238324	0.57312031259	0.561980954073	0.729589308796	0.861654166907	0.709980129752	0.361111111111	0.318181818182	0.354838709677	0.37908409104	0.823378453232	0.428571428571	0.418367926742	0.382352941176	0.890262570502	0.77545300376	0.964124043264	0.801930565555	0.497923728508	0.634072039606	0.682866755426	1.0039101012	0.852985664747	0.125	0.580871214117	0.746096530431	0.453884722302	1.32481079761	0.227272727273	0.797916639998	0.546379834224	0.512893021466	0.561547165945	0.598230882438	0.579993478386	0.514222183159	0.340134121641	0.77289820995	0.490382134986	0.605664166715
100416294	0.0	0.0	0.0	0.0	0.0	0.0	0.0	0.0	0.0	0.0	0.0	0.0	0.0	0.0	0.0	0.0	0.0	0.0	0.0	0.0	0.0	0.0	0.0	0.0	0.0	0.0	0.0	0.0	0.0	0.0	0.0	0.0	0.0	0.0	0.0	0.0	0.0	0.0	0.0140845070423	0.0	0.0	0.0	0.0
100042144	0.0	0.0	0.0	0.0	0.0	0.0	0.0	0.0	0.0	0.0	0.0	0.0	0.0	0.0	0.0	0.0	0.0	0.0	0.0	0.0	0.0	0.0	0.0	0.0	0.0	0.0	0.0	0.0	0.0	0.0	0.0	0.0	0.0	0.0	0.0	0.0	0.0	0.0	0.0	0.0	0.0	0.0	0.0
552913	0.682827401437	0.727529646679	0.534412515457	0.505653887054	0.820741060038	0.315892211019	0.583356620786	0.0	0.778491153779	0.453988948271	0.227272727273	0.965586658412	0.405402874422	0.462841521746	1.43858870635	0.597906759682	0.596170390862	0.549124987214	0.866562712404	0.669911266449	0.221150487408	0.152307340705	0.768735609118	0.949779044085	0.121287335987	0.698123184211	0.901181670704	0.489415083688	0.782886229015	0.810020562336	0.726746728551	0.0	0.678157502945	0.47935292795	0.560354661006	0.629955170883	0.5249889708	0.498347432634	0.295598004613	1.0292425926	0.643304133048	0.589483213711	0.911752651033
100043946	0.0	0.0	0.0	0.0	0.0	0.0	0.0	0.0	0.0	0.0	0.0	0.0	0.0	0.0	0.0	0.0	0.0	0.0227272727273	0.0	0.0	0.0	0.0	0.0	0.0	0.0	0.0	0.0	0.0	0.0	0.0	0.0	0.0	0.0	0.0	0.0	0.0	0.0	0.0	0.0	0.0	0.0	0.0	0.0
102638221	0.0428645909783	0.0	0.0	0.0	0.0	0.0428368243438	0.0	0.0	0.0	0.0	0.566454134118	0.0	0.0	0.0	0.0	0.0	0.0	0.544967907438	0.0	0.0	0.0	0.0	0.0	0.0	0.0	0.0	0.0	0.0258404017387	0.0	0.0	0.0	0.0	0.0	0.0659337223732	0.0222020900024	0.0354795206326	0.0	0.0	0.507524909524	0.181092965355	0.00469483568075	0.0413468478449	0.0
626439	0.447903106791	0.480156400069	0.229248125036	0.0832419681833	0.125	0.321807853935	0.757917551675	0.666666666667	0.406667770127	0.376728956228	0.268495027073	0.290322580645	0.454545454545	0.334997877399	0.0	0.2304593749	0.0882352941176	0.446858593131	0.379901682734	0.424791150861	0.22937031259	0.256358288051	0.622678370994	0.250103989408	0.390977448491	0.32583199745	0.125	0.488717603526	0.471817692074	0.282497916707	0.505310156295	0.136363636364	0.46039628874	0.206580555568	0.253354963883	0.258878020661	0.328527205925	0.467603804442	0.235984331016	0.0968908783978	0.318105707055	0.331258587	0.2
102631616	0.0	0.0	0.0	0.0	0.0	0.0	0.0	0.0	0.0	0.0	0.0	0.0	0.0	0.0	0.0	0.0	0.0	0.0	0.0	0.0	0.0	0.0	0.0	0.0	0.0	0.0	0.0	0.0	0.0	0.0	0.0	0.0	0.0	0.0	0.0	0.0	0.0	0.0	0.0	0.0	0.0	0.0	0.0
194788	0.0	0.0	0.0	0.0	0.0	0.0	0.0	0.0	0.0	0.0	0.0	0.0	0.0	0.0	0.0	0.0	0.0	0.0	0.0	0.0	0.0	0.0	0.0	0.0	0.0	0.0	0.0	0.0	0.0	0.0	0.0	0.0	0.0	0.0	0.0	0.0	0.0	0.0	0.0	0.0	0.0	0.0	0.0
100418408	0.0	0.0	0.0	0.0	0.0	0.0	0.0	0.0	0.0	0.0	0.0	0.0	0.0	0.0	0.0	0.00411522633745	0.0	0.0	0.0	0.0	0.0	0.0	0.0	0.0	0.0	0.0	0.0	0.00335570469799	0.0	0.0	0.0	0.0	0.0	0.0	0.0	0.0	0.0	0.0	0.0	0.0	0.0	0.0	0.0
676253	0.103225955664	0.140679700006	0.079248125036	0.0802332943993	0.0625	0.0675675675676	0.0350877192982	0.0	0.089552238806	0.138888888889	0.0	0.129032258065	0.181818181818	0.161980424542	0.142857142857	0.082304526749	0.0588235294118	0.0681818181818	0.115384615385	0.10121375001	0.125	0.0978260869565	0.0789473684211	0.164997606429	0.0927835051546	0.0917431192661	0.25	0.1734218121	0.0671140939597	0.203386891525	0.0	0.0454545454545	0.1125	0.0819227564164	0.0712112994192	0.118365916681	0.235294117647	0.0434782608696	0.0927459507144	0.027027027027	0.0814077464924	0.0434782608696	0.1
102640532	0.0122324159021	0.008	0.0	0.0	0.0	0.0	0.0	0.0	0.0	0.0	0.0	0.0322580645161	0.0	0.0566037735849	0.0	0.0082304526749	0.0	0.0227272727273	0.0192307692308	0.0142857142857	0.0	0.0108695652174	0.0	0.0212765957447	0.0	0.00727047018679	0.125	0.0234899328859	0.0	0.0	0.0	0.0	0.0	0.00854700854701	0.0115107913669	0.00666666666667	0.0	0.0	0.0281690140845	0.0	0.0093896713615	0.0	0.0
100417187	0.0	0.0	0.0	0.0	0.0	0.0	0.0	0.0	0.0	0.0	0.0	0.0	0.0	0.0	0.0	0.0	0.0	0.0	0.0	0.0	0.0	0.0	0.0	0.0	0.0	0.0	0.0	0.0	0.0	0.0	0.0	0.0	0.0	0.0	0.0	0.0	0.0	0.0	0.0	0.0	0.0	0.0	0.0
100417188	0.0	0.0	0.0	0.0	0.0	0.0	0.0	0.0	0.0	0.0277777777778	0.0	0.0	0.0	0.0	0.0	0.0	0.0	0.0	0.0	0.0	0.0	0.0	0.0	0.0	0.0	0.0	0.0	0.0	0.0	0.0	0.0	0.0	0.0635932855156	0.0	0.0	0.0	0.0	0.0	0.0	0.0	0.0	0.0	0.0
100188961	0.0	0.0	0.0	0.00934579439252	0.0	0.0	0.0	0.0	0.0	0.0277777777778	0.0	0.0	0.0	0.0	0.0	0.00411522633745	0.0	0.0	0.0	0.0	0.0	0.0	0.0	0.0	0.0	0.0	0.0	0.0	0.0	0.0	0.0	0.0	0.0125	0.0	0.00575539568345	0.0	0.0	0.0	0.0	0.0	0.0	0.00869565217391	0.0
671636	0.0	0.0	0.0	0.0	0.0	0.0	0.0175438596491	0.0	0.0	0.0	0.0	0.0	0.0	0.0	0.0	0.0	0.0	0.0	0.0	0.00714285714286	0.0	0.0	0.0263157894737	0.0	0.0103092783505	0.0137614678899	0.0	0.00335570469799	0.0134228187919	0.0	0.0	0.0	0.0	0.0	0.00143884892086	0.0	0.0	0.0	0.0	0.0	0.0	0.0	0.0
100286842	0.0	0.008	0.0	0.0	0.0	0.0	0.0	0.0	0.0	0.0	0.0	0.0	0.0	0.0	0.0	0.0	0.0	0.0	0.0	0.0	0.0	0.0	0.0	0.0	0.0	0.0045871559633	0.0	0.0	0.0	0.0	0.03125	0.0	0.0	0.0	0.0	0.0	0.0	0.0	0.0	0.0	0.0	0.0	0.0
102631697	0.00611620795107	0.0	0.0	0.0	0.0	0.0	0.0	0.0	0.0717515660009	0.0	0.0	0.0	0.0	0.0	0.0	0.0	0.0	0.0	0.0	0.0	0.0	0.0	0.133880601086	0.0	0.0	0.0	0.0	0.0180950249087	0.0	0.0	0.0	0.0	0.0	0.0	0.0	0.0	0.0	0.0	0.0	0.0	0.0	0.0	0.0
100416769	0.00305810397554	0.0	0.0	0.00934579439252	0.0	0.0135135135135	0.0175438596491	0.0	0.0149253731343	0.0	0.0	0.0	0.0	0.0	0.0	0.0	0.0	0.0	0.0	0.00714285714286	0.0	0.0	0.0	0.0	0.020618556701	0.0045871559633	0.0	0.00335570469799	0.0	0.0	0.0495300781475	0.0	0.0	0.00854700854701	0.00431654676259	0.0	0.0	0.0	0.0	0.0	0.0	0.0173913043478	0.0
100417519	0.0183486238532	0.016	0.1	0.018691588785	0.0	0.0135135135135	0.0877192982456	0.0	0.044776119403	0.0	0.0454545454545	0.0967741935484	0.0	0.0	0.0	0.0288065843621	0.0882352941176	0.0227272727273	0.0576923076923	0.0571428571429	0.0625	0.0217391304348	0.0	0.0	0.0369583762961	0.0347934059666	0.0	0.0388757130897	0.0469798657718	0.0833333333333	0.0625	0.0909090909091	0.05	0.025641025641	0.0195467086341	0.0438997500048	0.0	0.0869565217391	0.0140845070423	0.027027027027	0.0093896713615	0.0260869565217	0.0666666666667
671840	0.00917431192661	0.0	0.0	0.0	0.0	0.0	0.0	0.0	0.0	0.0	0.0	0.0	0.0	0.0	0.0	0.0	0.0	0.0	0.0801908654123	0.0142857142857	0.0	0.0	0.0	0.0	0.0	0.0	0.0	0.00671140939597	0.0201342281879	0.0	0.0	0.0	0.0	0.00854700854701	0.0	0.0	0.0	0.0	0.0	0.0	0.0	0.0	0.0
100040011	0.00611620795107	0.016	0.0	0.0	0.0	0.0135135135135	0.0350877192982	0.0	0.0	0.0	0.0	0.0	0.0	0.0188679245283	0.0	0.0082304526749	0.0	0.0454545454545	0.0	0.00714285714286	0.0	0.0108695652174	0.0263157894737	0.0212765957447	0.0	0.0183486238532	0.0	0.00671140939597	0.0402684563758	0.0	0.0	0.0454545454545	0.0	0.017094017094	0.010071942446	0.0133333333333	0.0588235294118	0.112389673944	0.0281690140845	0.0	0.00469483568075	0.00869565217391	0.0
100503851	0.0	0.0	0.0	0.0	0.0	0.0	0.0	0.0	0.0	0.0	0.0	0.0	0.0	0.0	0.0	0.0	0.0	0.0	0.0	0.0	0.0	0.0108695652174	0.0	0.0	0.0	0.0	0.0	0.0	0.0	0.0	0.0	0.0	0.0	0.0	0.0	0.0	0.0	0.0	0.0	0.0	0.0	0.0	0.0
100306935	0.0323699159043	0.04	0.0	0.0373831775701	0.125	0.12952652028	0.0526315789474	0.0	0.044776119403	0.0833333333333	0.0	0.0645161290323	0.0909090909091	0.0188679245283	0.0	0.0830038065903	0.0294117647059	0.0909090909091	0.0384615384615	0.05	0.0	0.0434782608696	0.0263157894737	0.0	0.150360438152	0.0229357798165	0.0	0.0388757130897	0.0509057885954	0.0718045139089	0.0	0.0	0.025	0.034188034188	0.0474820143885	0.0972330833381	0.0588235294118	0.0434782608696	0.0786614436721	0.0810810810811	0.0093896713615	0.0608695652174	0.0333333333333
100418347	0.0	0.0	0.0	0.0	0.0	0.0	0.0	0.0	0.0	0.0	0.0	0.0	0.0	0.0	0.0	0.0	0.0	0.0	0.0	0.0	0.0	0.0	0.0	0.0	0.0	0.0	0.0	0.0	0.0	0.0	0.0	0.0	0.0	0.0	0.00143884892086	0.0	0.0	0.0	0.0	0.0	0.0	0.0	0.0
100418346	0.0	0.0	0.0	0.0	0.0	0.0	0.0	0.0	0.0	0.0	0.0	0.0	0.0	0.0	0.0	0.0	0.0	0.0	0.0	0.0	0.0	0.0	0.0	0.0	0.0	0.0	0.0	0.0	0.0	0.0	0.0	0.0	0.0	0.0	0.00143884892086	0.0	0.0932330882776	0.0	0.0	0.0	0.0	0.0	0.0
100416770	0.0336391437309	0.048	0.0	0.018691588785	0.0	0.0540540540541	0.0526315789474	0.0	0.044776119403	0.0	0.162952840942	0.0322580645161	0.0	0.0786778302158	0.142857142857	0.0493827160494	0.0	0.0454545454545	0.0192307692308	0.0928571428571	0.0	0.0434782608696	0.0526315789474	0.0425531914894	0.0781954896981	0.045871559633	0.0	0.0201342281879	0.0335570469799	0.0277777777778	0.0	0.0	0.0375	0.00854700854701	0.0333380215848	0.0266666666667	0.235294117647	0.0	0.0281690140845	0.027027027027	0.0281690140845	0.0347826086957	0.0
671878	3.16474176243	3.21506051924	3.47660795886	1.8507383564	2.7284789184	2.46386698762	3.02144065994	3.67642907566	3.37880494593	3.08711396735	2.17958505369	2.64008441669	2.99914847899	3.22099101056	2.73160138806	2.07821135055	3.30156802403	2.80541616574	2.80448317088	3.17993520433	3.17780707203	2.7022542104	3.43132850357	3.16811256433	2.16827501135	3.12281712417	4.10213838454	2.56191929946	2.63023025731	2.60643279554	3.36739163617	2.3778322405	3.13907569868	2.48148433043	2.73631438148	2.36863878323	3.13963754083	3.50937884621	2.16927239324	2.6940776301	3.37195832347	2.67072032767	2.51438141668
100416300	0.00305810397554	0.0	0.0	0.0	0.0	0.0	0.0	0.0	0.0	0.0277777777778	0.0	0.0	0.0	0.0	0.0	0.0	0.0	0.0	0.0	0.00714285714286	0.0	0.0	0.0	0.0	0.0103092783505	0.0	0.0	0.0	0.0	0.0	0.0	0.0	0.0	0.0	0.0	0.0	0.0	0.0	0.0	0.0	0.0	0.0	0.0
574404	0.013216905489	0.0	0.0	0.0	0.0	0.0	0.0	0.0	0.0	0.0	0.0	0.0	0.0	0.0	0.0	0.0	0.0	0.0360218750164	0.0	0.0	0.0	0.0	0.0874191603918	0.0	0.0	0.0	0.0	0.0	0.0	0.0	0.0	0.0	0.0	0.0	0.0	0.0	0.0	0.0	0.0140845070423	0.0	0.0121359741818	0.0	0.0
666842	0.0	0.0	0.0	0.0	0.0	0.0	0.0	0.0	0.0	0.0	0.0	0.0	0.0	0.0	0.0	0.0	0.0	0.0	0.0	0.0	0.0	0.0	0.0	0.0	0.0	0.0	0.0	0.0	0.0	0.0	0.0	0.0	0.0	0.0	0.0	0.0	0.0	0.0	0.0	0.0	0.0	0.0	0.0
100417402	0.0	0.0	0.0	0.0	0.0	0.0	0.0	0.0	0.0	0.0	0.0	0.0	0.0	0.0	0.0	0.0	0.0	0.0	0.0	0.0	0.0	0.0108695652174	0.0	0.0	0.0	0.0227256711486	0.0	0.00335570469799	0.0	0.0	0.0	0.0	0.0	0.0	0.00143884892086	0.0	0.0	0.0	0.0	0.0	0.0	0.0	0.0
102638827	0.0197031911188	0.0	0.0	0.0	0.0	0.0	0.0	0.0	0.0	0.0	0.0	0.0	0.0	0.0	0.0	0.0	0.0	0.0	0.0	0.0	0.0	0.0	0.0	0.0	0.0	0.0	0.0	0.0142547903136	0.0	0.0	0.0	0.0	0.0	0.0	0.0	0.0	0.0	0.0	0.0	0.0	0.0285796377523	0.0	0.0
100040244	0.214555673394	0.146718800023	0.279248125036	0.13789614488	0.125	0.123917905425	0.0526315789474	0.0	0.128133768667	0.138888888889	0.0909090909091	0.16677177424	0.0909090909091	0.143112500014	0.0	0.218750807447	0.214276535849	0.0454545454545	0.126633894245	0.114834397122	0.0807800781475	0.0933148097904	0.100193550581	0.0425531914894	0.0721649484536	0.159458324629	0.0	0.14206503903	0.100518657205	0.210693402798	0.205780078147	0.234996590975	0.143242895233	0.0598290598291	0.0883366122639	0.12779950001	0.210880147101	0.761808714771	0.100984859175	0.116808867429	0.0993893192556	0.0536515217517	0.0666666666667
100417174	0.0	0.0	0.0	0.0	0.0	0.0	0.0	0.0	0.0	0.0	0.0	0.0	0.0	0.0	0.0	0.0	0.0	0.0	0.0	0.0	0.0	0.0	0.0	0.0	0.0	0.0	0.0	0.0	0.0	0.0	0.0	0.0	0.0	0.0	0.0	0.0	0.0	0.0	0.0	0.0	0.0	0.0	0.0
100502862	0.00484698012453	0.0	0.0	0.0241585280441	0.0	0.0135135135135	0.0	0.0	0.0149253731343	0.0	0.0	0.0	0.0	0.0188679245283	0.0	0.0	0.0	0.0	0.0	0.0	0.0	0.0	0.0	0.0	0.0	0.0	0.0	0.00671140939597	0.0	0.0	0.0	0.0	0.0	0.0	0.00287769784173	0.0	0.0	0.0	0.0	0.0	0.00469483568075	0.0	0.0
100046572	0.00305810397554	0.008	0.0	0.00934579439252	0.0	0.0135135135135	0.0	0.0	0.0	0.0	0.0454545454545	0.0	0.0	0.0	0.0	0.0164609053498	0.0	0.0	0.0192307692308	0.0142857142857	0.0	0.0	0.0263157894737	0.0212765957447	0.0266490979456	0.0	0.25	0.0134228187919	0.0201342281879	0.0	0.03125	0.0	0.0	0.0	0.00287769784173	0.00666666666667	0.0588235294118	0.0	0.0140845070423	0.0	0.0	0.0173913043478	0.0333333333333
100416301	0.0	0.0	0.0	0.0	0.0	0.0	0.0	0.0	0.0	0.0	0.0	0.0	0.0	0.0	0.0	0.0	0.0	0.0	0.0	0.00714285714286	0.0	0.0	0.0	0.0	0.0	0.0	0.0	0.0	0.0	0.0	0.0	0.0	0.0	0.0	0.0	0.0	0.0	0.0	0.0	0.0	0.0	0.0	0.0
100502842	0.0	0.0	0.0	0.0	0.0	0.0	0.0	0.0	0.0	0.0	0.0	0.0	0.0	0.0	0.0	0.0	0.0	0.0	0.0	0.0	0.0	0.0	0.0	0.0	0.0	0.0	0.0	0.0	0.0	0.0	0.0	0.0	0.0	0.0	0.0	0.0	0.0	0.0	0.0	0.0	0.0	0.0	0.0
100041697	0.854415432994	0.775492952066	1.16699250014	0.465884345862	0.859680468885	0.658629644525	0.876424349959	2.38997500048	1.04343502682	0.800880641645	0.905673295618	1.05908719675	1.0069832361	0.88915593499	0.738560714491	0.629723482345	1.03119181734	1.17417581807	0.926062678745	0.838713727152	1.1380208	0.835291138434	1.17828335019	0.707758776734	0.901710958268	0.863347393693	1.07312031259	0.763120093743	1.0384351136	1.14438959204	0.627400487408	0.639855254411	0.942343754044	0.754916105096	0.72347859797	1.03171287689	0.715877941261	1.10832612317	0.78820583404	0.549725675754	0.695557358345	0.646603478361	1.06612353976
100417175	0.0	0.0	0.0	0.0	0.0	0.0	0.0	0.0	0.0	0.0	0.0	0.0	0.0	0.0	0.0	0.0	0.0	0.0	0.0	0.0	0.0	0.0	0.0	0.0	0.0	0.0	0.0	0.0	0.0	0.0	0.0	0.0	0.0	0.0	0.0	0.0	0.0	0.0	0.0	0.0	0.0	0.0	0.0
628053	0.0	0.0	0.0	0.0	0.0	0.0	0.0	0.0	0.0	0.0	0.0	0.0	0.0	0.0	0.0	0.0	0.0	0.0	0.0	0.0	0.0	0.0	0.0	0.0	0.0	0.0	0.0	0.0	0.0	0.0	0.0	0.0	0.0	0.0	0.0	0.0	0.0	0.0	0.0	0.0	0.0	0.0	0.0
100417191	0.0	0.0	0.0	0.0	0.0	0.0	0.0	0.0	0.0	0.0	0.0	0.0	0.0	0.0	0.0	0.0	0.0	0.0	0.0	0.0	0.0	0.0	0.0	0.0	0.0	0.0	0.0	0.0	0.0	0.0	0.0	0.0	0.0	0.0	0.0	0.0	0.0	0.0	0.0	0.0	0.0	0.0	0.0
333917	0.0	0.0	0.0	0.0	0.0	0.0135135135135	0.0	0.0	0.0	0.0	0.0	0.0	0.0	0.0	0.0	0.0	0.0	0.0	0.0	0.0	0.0	0.0	0.0	0.0	0.0	0.0	0.0	0.0	0.0	0.0	0.0	0.0	0.0	0.0	0.0	0.0	0.0	0.0	0.0	0.0	0.0	0.0	0.0
100417190	0.0	0.0	0.0	0.0	0.0	0.0	0.0	0.0	0.0	0.0	0.0	0.0	0.0	0.0	0.0	0.0	0.0	0.0	0.0	0.0	0.0	0.0	0.0	0.0	0.0	0.0	0.0	0.0	0.0	0.0	0.0	0.0	0.0	0.0	0.0	0.0	0.0	0.0	0.0	0.0	0.0	0.0	0.0
667013	0.107788197549	0.0952551247649	0.0	0.0560747663551	0.0625	0.116013006766	0.150613377206	0.0	0.113208395533	0.0277777777778	0.0720437500327	0.0967741935484	0.0909090909091	0.0676408019004	0.0	0.0953494856026	0.134851838256	0.0681818181818	0.214806250028	0.0756068750051	0.03125	0.0326086956522	0.105263157895	0.063829787234	0.10912332475	0.0993659545769	0.125	0.127834689614	0.131442701347	0.0995822916867	0.15625	0.0454545454545	0.132312031259	0.0783754273627	0.0750646402898	0.0733333333333	0.0588235294118	0.0434782608696	0.0422535211268	0.0810810810811	0.108778990617	0.0608695652174	0.0861654166907
100126547	0.0113163294133	0.0611508495182	0.0	0.0	0.0	0.0	0.107167095733	0.0	0.0	0.0	0.150996731586	0.0	0.0	0.0865087264287	0.0	0.0	0.0	0.0	0.0	0.046138797276	0.0	0.0603759657791	0.0	0.0597309557885	0.0	0.0637749556107	0.0	0.0308713837075	0.00671140939597	0.0	0.0	0.0	0.0	0.00854700854701	0.0341844663291	0.00666666666667	0.0	0.0	0.0806749359797	0.0	0.0093896713615	0.013782282615	0.0
100417628	0.0	0.0	0.0	0.0605208731866	0.0	0.0	0.0	0.0	0.0	0.0	0.0	0.0	0.0	0.0	0.0	0.0876080018064	0.0	0.0720437500327	0.0	0.0	0.0	0.0	0.0	0.0	0.0690766981252	0.0295547866782	0.0	0.0	0.0	0.0	0.03125	0.268495027073	0.0811481637041	0.0	0.0407821613493	0.0847616367845	0.0	0.0	0.0	0.0	0.0	0.0	0.0
100415954	0.0	0.0	0.0	0.0	0.0	0.0	0.0	0.0	0.0	0.0	0.0	0.0	0.0	0.0	0.0	0.0186154813007	0.0	0.0	0.0	0.0	0.0	0.0	0.0	0.0	0.0	0.0	0.0	0.0	0.0	0.0	0.0	0.0	0.0	0.0	0.0143225846193	0.0	0.0	0.0	0.0	0.0	0.0	0.0	0.0
236874	0.0	0.0	0.0	0.0	0.0	0.0	0.0	0.0	0.0	0.0	0.0	0.0	0.0	0.0	0.0	0.0	0.0	0.0	0.0	0.0	0.0	0.0	0.0	0.0	0.0	0.0	0.0	0.0	0.0	0.0	0.0	0.0	0.0	0.0	0.0	0.0	0.0	0.0	0.0	0.0	0.0	0.0	0.0
628923	0.0	0.0	0.0	0.0	0.0	0.0	0.0	0.0	0.0	0.0	0.0	0.0	0.0	0.0	0.0	0.0	0.0	0.0	0.0	0.0	0.0	0.0	0.0	0.0	0.0	0.0	0.0	0.0	0.0	0.0	0.0	0.0	0.0	0.0	0.0	0.0	0.0	0.0	0.0	0.0	0.0	0.0	0.0
100417821	0.00917431192661	0.0206797000058	0.0	0.0	0.0	0.0	0.0	0.0	0.0	0.0	0.0	0.0	0.0	0.0	0.0	0.035329063789	0.0	0.0	0.0192307692308	0.00714285714286	0.0	0.0	0.0	0.0	0.0103092783505	0.0183486238532	0.0	0.00671140939597	0.0134228187919	0.0	0.0	0.0	0.032312031259	0.0	0.00575539568345	0.00666666666667	0.0	0.0	0.0140845070423	0.0	0.018779342723	0.00869565217391	0.0333333333333
100416123	0.0152905198777	0.0356754529491	0.0	0.0	0.0	0.0	0.0453502193109	0.0	0.0149253731343	0.0	0.0	0.0	0.0	0.0	0.0	0.0246913580247	0.0	0.0	0.0	0.0256068750051	0.03125	0.0108695652174	0.0526315789474	0.0	0.0	0.00917431192661	0.0	0.0134228187919	0.0134228187919	0.0	0.0	0.0	0.025	0.0	0.0123524640298	0.00666666666667	0.0	0.0	0.0140845070423	0.0	0.00469483568075	0.0173913043478	0.0
100042001	0.0	0.0	0.0	0.0	0.0	0.0	0.0	0.0	0.0	0.0	0.0	0.0	0.0	0.0	0.0	0.0	0.0	0.0	0.0	0.0	0.0	0.0	0.0	0.0	0.0	0.0	0.0	0.0	0.0	0.0	0.0	0.0	0.0	0.0	0.0	0.0	0.0	0.0	0.0	0.0	0.0	0.0	0.0
100302400	0.00305810397554	0.008	0.0	0.0	0.0	0.0	0.0	0.0	0.0149253731343	0.0	0.0	0.0	0.0	0.0	0.0	0.0082304526749	0.0	0.0	0.0	0.0142857142857	0.0	0.0	0.0263157894737	0.0	0.0103092783505	0.0	0.0	0.0	0.00671140939597	0.0	0.0	0.0	0.0	0.0	0.00287769784173	0.00666666666667	0.0	0.0	0.0140845070423	0.0	0.0093896713615	0.0	0.0
628637	0.0	0.0	0.0	0.0	0.0	0.0	0.0	0.0	0.0	0.0	0.0	0.0	0.0	0.0	0.0	0.0	0.0	0.0	0.0	0.0	0.0	0.0	0.0	0.0	0.0	0.0	0.0	0.0	0.0	0.0	0.0	0.0	0.0	0.0	0.0	0.0	0.0	0.0	0.0	0.0	0.0	0.0	0.0
654474	0.673452713412	0.570875200092	0.558496250072	0.224086728257	0.474060156295	0.41790287167	0.709064308771	1.38997500048	0.658130410523	0.377360069464	0.522356958924	0.309192338733	0.181818181818	0.658958726483	0.512137500103	0.500343294377	0.350202664577	0.420269388553	0.678166586663	0.598693124232	0.411560156295	0.45385747285	0.467233881636	0.560422340487	0.624788788756	0.752241240801	0.415241011861	0.65988446451	0.361406879243	0.460693402798	0.971710547032	0.454545454545	0.58539628874	0.486550774395	0.33028615111	0.514596500067	0.911285476255	0.554560326181	0.606968133874	0.484454391989	0.582543192014	0.437084021795	0.416395103211
100041562	0.0	0.0	0.0	0.0	0.0	0.0	0.0	0.0	0.0	0.0	0.0	0.0	0.0	0.0	0.0	0.0	0.0	0.0	0.0	0.0	0.0	0.0	0.0	0.0	0.0	0.0	0.0	0.0	0.0	0.0	0.0	0.0	0.0	0.0	0.00835590636268	0.0	0.0	0.0	0.0	0.0	0.0	0.0	0.0
100502701	0.00305810397554	0.0	0.0	0.0	0.0625	0.0	0.0	0.0	0.0	0.0	0.0	0.0	0.0	0.0	0.0	0.00411522633745	0.0	0.0	0.0	0.0	0.0	0.0108695652174	0.0	0.0	0.0103092783505	0.0045871559633	0.0	0.0	0.0	0.0	0.0	0.0454545454545	0.0	0.0	0.00287769784173	0.0	0.0	0.0	0.0	0.0	0.0	0.00869565217391	0.0
102638226	0.322487773259	0.4326033384	1.05425442901	1.20543107371	2.08227553977	1.24103670206	0.0979817982582	2.26480528878	0.257146547619	0.166666666667	0.605593398197	0.08338588712	0.0	0.535791305568	0.0	0.899263868112	0.370599339797	1.02857618743	0.110670913503	0.191591214103	0.200820773584	0.252444221935	0.09434111844	0.323708917464	1.07332453226	0.689556847272	0.0	0.245534415393	0.228499610389	0.28819553976	0.122090331113	1.66019333018	0.237192502378	0.101243504709	1.09627728337	0.651120267835	0.411764705882	0.416737500031	0.522548441962	0.0698638513708	0.326220495477	0.681562871517	0.1
100417867	0.0105793015861	0.0600623571216	0.129248125036	0.0745540179766	0.0	0.0379372286765	0.0	0.0	0.0	0.111111111111	0.117498295487	0.0	0.0	0.0886875418517	0.0	0.0610276655765	0.0	0.0	0.0	0.0271953923004	0.0	0.0108695652174	0.0	0.125678523311	0.0	0.12073268365	0.0	0.0335380987814	0.0	0.0	0.0	0.0	0.0	0.0434825883868	0.0416484002184	0.0172330833381	0.0	0.0	0.0550266281072	0.0	0.0419005281859	0.0587381521927	0.0
100416068	0.706464076018	1.01420945087	1.01617780978	2.28392510422	1.78855925758	1.44247454954	0.186734319119	1.26911830735	0.633566354753	1.06585162768	1.0200606052	1.12849118393	0.144087500065	2.05477883849	1.30998928592	1.80658684105	0.935943324181	0.814000233855	0.72513347103	0.588150500189	0.784964909025	0.841077890032	0.828668396653	1.50778423442	1.0976001744	1.61070767759	2.03708764535	0.690311255993	0.411964011856	1.10564520331	1.64043608414	1.06476390857	0.508504983826	0.527605163737	1.04966681966	0.737854033425	1.39491180181	0.767510128616	0.459369356683	0.615974624722	1.51902196448	0.997356182675	0.495421245252
100302595	0.00611620795107	0.062863847961	0.0	0.00934579439252	0.0	0.0	0.0	0.0	0.0	0.0	0.0	0.0	0.0	0.0	0.0	0.0	0.0	0.0	0.0	0.0	0.0	0.0	0.0263157894737	0.0425531914894	0.0693600046862	0.0045871559633	0.0	0.0283320251539	0.0	0.0	0.0	0.0	0.0	0.0	0.0147588314283	0.0105664166715	0.0	0.0	0.0	0.0	0.053905161651	0.047473318423	0.0
629542	0.0	0.0	0.0	0.0	0.0	0.0	0.0	0.0	0.0	0.0	0.0	0.0	0.0	0.0	0.0	0.0	0.0	0.0	0.0	0.0	0.0	0.0	0.0	0.0	0.0	0.0	0.0	0.0	0.0	0.0	0.0	0.0	0.0	0.0	0.0	0.0	0.0	0.0	0.0	0.0	0.0	0.0	0.0
100416435	0.0	0.008	0.0	0.0	0.0	0.0	0.0	0.0	0.0	0.0	0.0454545454545	0.0	0.0	0.0188679245283	0.0	0.0	0.0	0.0	0.0	0.0	0.0	0.0108695652174	0.0	0.0	0.0	0.0	0.0	0.00335570469799	0.0	0.0	0.0	0.0454545454545	0.0	0.0	0.00228052158377	0.0	0.0	0.0	0.0	0.0	0.0	0.0	0.0333333333333
100416432	0.0	0.0	0.0	0.0	0.0	0.0	0.0	0.0	0.0	0.0	0.0	0.0	0.0	0.0	0.0	0.00411522633745	0.0	0.0	0.0	0.0	0.0	0.0	0.0	0.0	0.0	0.0	0.0	0.0	0.0	0.0	0.0	0.0	0.0	0.0	0.0	0.0	0.0	0.0	0.0	0.0	0.0	0.0	0.0
100417666	0.00917431192661	0.0	0.0	0.0	0.0	0.0	0.0	0.333333333333	0.0149253731343	0.0	0.0454545454545	0.0322580645161	0.0	0.0188679245283	0.0	0.0082304526749	0.0	0.0	0.0	0.00714285714286	0.0495300781475	0.0108695652174	0.0	0.0	0.0103092783505	0.0	0.0	0.0	0.00671140939597	0.0	0.0625	0.0	0.0	0.0	0.00431654676259	0.0	0.0	0.0	0.0	0.0	0.0093896713615	0.0	0.0
100417445	0.0	0.0	0.0	0.0	0.0	0.0	0.0	0.0	0.0	0.0	0.0	0.0	0.0	0.0	0.0	0.0	0.0	0.0	0.0	0.0	0.0	0.0	0.0	0.0	0.0	0.0	0.0	0.0	0.0	0.0	0.0	0.0	0.0	0.0	0.0	0.0	0.0	0.0	0.0	0.0	0.0	0.0	0.0
100503410	0.0	0.0	0.0	0.0	0.0	0.0	0.0	0.0	0.0	0.0	0.0	0.0	0.0	0.0	0.0	0.0	0.0	0.0	0.0	0.0	0.0	0.0	0.0	0.0	0.0	0.0	0.0	0.0	0.0	0.0	0.0	0.0	0.0	0.0	0.0	0.0	0.0	0.0	0.0	0.0	0.0	0.0	0.0
100416655	0.00917431192661	0.0	0.0	0.0	0.0	0.0	0.0	0.0	0.0	0.0	0.0	0.0	0.0	0.0	0.0	0.00411522633745	0.0	0.0	0.0	0.0	0.0	0.0	0.0	0.0212765957447	0.0103092783505	0.0229357798165	0.0	0.00671140939597	0.0	0.0	0.0	0.0	0.0	0.017094017094	0.00287769784173	0.00666666666667	0.0588235294118	0.0	0.0	0.0	0.0	0.00869565217391	0.0
100418311	0.00305810397554	0.0	0.0	0.0	0.0	0.0	0.0	0.0	0.0	0.0	0.0	0.0	0.0	0.0	0.0	0.0	0.0	0.0	0.0	0.0	0.0	0.0	0.0	0.0	0.0	0.0	0.0	0.0	0.0	0.0	0.0	0.0	0.0	0.0	0.0	0.0	0.0	0.0	0.0	0.0	0.0	0.0	0.0
100417822	0.00305810397554	0.0	0.0	0.0	0.0	0.0	0.0	0.0	0.0	0.0	0.0	0.0	0.0	0.0	0.0	0.0	0.0	0.0	0.0	0.0	0.0	0.0	0.0	0.0	0.0	0.0	0.0	0.0	0.0	0.0	0.0	0.0	0.0	0.0	0.0	0.0	0.0	0.0	0.0	0.0	0.0	0.0	0.0
100417053	0.00305810397554	0.0	0.0	0.0	0.0	0.0	0.0	0.0	0.0	0.0	0.0	0.0	0.0	0.0	0.0	0.0	0.0	0.0	0.0	0.0	0.0	0.0	0.0	0.0	0.0	0.0	0.0	0.0	0.0	0.0	0.0	0.0	0.0	0.0	0.0	0.00666666666667	0.0	0.0	0.0	0.0	0.0	0.0	0.0
100416096	0.0428134556575	0.064	0.05	0.0	0.0	0.0	0.0350877192982	0.0	0.0298507462687	0.0	0.0	0.0322580645161	0.0	0.0566037735849	0.0	0.0164609053498	0.0294117647059	0.113636363636	0.0576923076923	0.0541783035766	0.0625	0.0108695652174	0.157894736842	0.0212765957447	0.0988140463992	0.0275229357798	0.0	0.0503355704698	0.0576171979914	0.0277777777778	0.0	0.0	0.0625	0.034188034188	0.0405322661891	0.0533333333333	0.0588235294118	0.0	0.056338028169	0.0540540540541	0.0234741784038	0.0173913043478	0.0
102633044	0.0532169606238	0.048	0.0	0.0	0.25	0.0675675675676	0.0	0.0	0.0701558166887	0.0	0.0	0.0	0.405402874422	0.0487728773721	0.0	0.0295877553863	0.0	0.130180010331	0.0934227114448	0.0	0.215082595293	0.13353698064	0.0	0.155785704147	0.0949929806268	0.0414503376723	0.0	0.0249763204559	0.0617756452634	0.0	0.356543466754	0.0	0.12364729629	0.0423435582085	0.104078297125	0.172647816629	0.0	0.0434782608696	0.154202355374	0.0	0.104700088293	0.0381940645459	0.0
100038584	0.00305810397554	0.0	0.0	0.0	0.0	0.0	0.0	0.0	0.0	0.0	0.0	0.0	0.0	0.0	0.0	0.00411522633745	0.0	0.0	0.0	0.0	0.0	0.0	0.0	0.0	0.0	0.0	0.0	0.0	0.0	0.0	0.0	0.0	0.0	0.0	0.0	0.0	0.0	0.0	0.0	0.0	0.0	0.0	0.0
100042324	0.0	0.0	0.0	0.0	0.0	0.0	0.0	0.0	0.0	0.0	0.0	0.0	0.0	0.0	0.0	0.0	0.0	0.0	0.0	0.0	0.0	0.0	0.0	0.0	0.0	0.0	0.0	0.0	0.0	0.0	0.0	0.0	0.0	0.0	0.0	0.0	0.0	0.0	0.0	0.0	0.0	0.0	0.0
100039585	0.0	0.0	0.0	0.0	0.0	0.0	0.0	0.0	0.0	0.0	0.0	0.0	0.0	0.0	0.0	0.0	0.0	0.0	0.0	0.0	0.0	0.0	0.0	0.0	0.0	0.0	0.0	0.0	0.0	0.0	0.0	0.0	0.0	0.0	0.0	0.0	0.0	0.0	0.0	0.0	0.0	0.0	0.0
100417181	0.498232408578	0.563743809766	0.0	0.232359767293	0.454757775329	0.318163722419	0.484448268369	0.0	0.520542157423	0.391643983613	0.0	0.233804113337	0.0	0.375324507412	0.714285714286	0.171650438691	1.02424286753	0.14680526406	0.954033837683	0.349785571457	0.647424616805	0.48743568263	0.30560180256	0.812119019253	0.177847283541	0.723950854837	1.56210672217	0.649717239438	0.552150435464	0.470169418234	0.932695059772	0.0720437500327	0.775719796085	0.582561125205	0.341429342854	0.0	0.210880147101	0.316353235012	0.059829964978	0.0	0.62466630396	0.0465874087358	0.360056945297
100042098	0.0	0.0	0.0	0.0	0.0	0.0	0.0	0.0	0.0	0.0	0.0	0.0	0.0	0.0	0.0	0.0	0.0	0.0	0.0	0.0	0.0	0.0	0.0	0.0	0.0	0.0	0.0	0.0	0.0	0.0	0.0	0.0	0.0	0.0	0.0	0.0	0.0	0.0	0.0	0.0	0.0	0.0	0.0
670263	0.00611620795107	0.008	0.0	0.0	0.0	0.0135135135135	0.0	0.0	0.0	0.0	0.0	0.0	0.0	0.0	0.0	0.00411522633745	0.0	0.0	0.0	0.0	0.0	0.0	0.0	0.0	0.0	0.0045871559633	0.0	0.00335570469799	0.0106373322196	0.0	0.0	0.0454545454545	0.0	0.0220936965874	0.00431654676259	0.0133333333333	0.0	0.0	0.0	0.0	0.00469483568075	0.00869565217391	0.0
100503393	1.10745907704	1.06589634571	0.885065323098	1.47096340097	0.75	0.900350639432	0.652045311513	0.861654166907	0.914366308485	1.02241123669	0.325448697126	0.212900414264	0.582671903285	1.89154248243	0.732754716707	0.885226343951	1.09862477105	0.879890937681	1.410851216	0.967498272365	0.158983213789	1.18966449932	0.349979158379	1.39247613449	0.461736517982	1.51468193698	0.25	1.0849181189	0.777830835122	1.01352036417	0.943458005857	0.867298533269	0.939861740696	0.742087553081	1.07664302861	0.859208338212	0.73046191264	0.0	0.49573757749	0.333629619133	2.04724426466	0.763578939812	0.707861531913
100417958	0.0152905198777	0.0	0.0	0.0	0.0	0.0135135135135	0.0175438596491	0.0	0.0149253731343	0.0	0.0	0.0	0.0909090909091	0.0188679245283	0.0	0.0248740498739	0.0294117647059	0.0	0.0	0.0394540139719	0.0	0.0217391304348	0.0263157894737	0.0	0.0309278350515	0.0229357798165	0.0	0.0167785234899	0.0201342281879	0.0	0.03125	0.0	0.0125	0.017094017094	0.0158273381295	0.0333333333333	0.0588235294118	0.0	0.0140845070423	0.0	0.0328638497653	0.0260869565217	0.0
100417705	0.0273650374054	0.0	0.0	0.0	0.0	0.0	0.0	0.0	0.0597014925373	0.0	0.0	0.102255645208	0.0	0.0188679245283	0.0	0.00411522633745	0.0294117647059	0.0	0.0	0.00714285714286	0.0	0.0	0.0263157894737	0.0212765957447	0.0	0.00917431192661	0.0	0.00671140939597	0.00671140939597	0.0	0.0625	0.0	0.0625	0.0	0.00909629941711	0.02	0.0	0.0	0.0	0.0	0.0093896713615	0.0	0.0
100416877	0.00305810397554	0.0	0.0	0.0	0.0	0.0	0.0	0.0	0.0	0.0	0.0	0.0	0.0	0.0	0.0	0.0	0.0	0.0	0.0	0.0	0.0	0.0	0.0	0.0	0.0	0.0	0.0	0.0	0.0	0.0	0.0	0.0	0.0	0.0	0.0	0.0	0.0	0.0	0.0	0.0	0.0	0.0	0.0
100415972	0.00305810397554	0.0	0.0	0.0	0.0	0.0	0.0	0.0	0.0	0.0	0.0	0.0	0.0	0.0	0.0	0.0	0.0	0.0	0.0	0.0	0.0	0.0	0.0263157894737	0.0	0.0	0.0	0.0	0.00335570469799	0.0	0.0	0.0	0.0	0.0	0.0	0.0	0.0	0.0	0.0	0.0	0.0	0.0	0.0	0.0
100416873	0.00611620795107	0.008	0.0	0.0	0.0	0.027027027027	0.0175438596491	0.0	0.0	0.0	0.0	0.0322580645161	0.0	0.0188679245283	0.0	0.0123456790123	0.0	0.0227272727273	0.0	0.0	0.0	0.0	0.0	0.0	0.0309278350515	0.0045871559633	0.0	0.0134228187919	0.00671140939597	0.0	0.0	0.0	0.025	0.0	0.00719424460432	0.0133333333333	0.0	0.0	0.0140845070423	0.0	0.018779342723	0.0173913043478	0.0
100417706	0.0	0.0	0.0	0.0	0.0	0.0	0.0	0.0	0.0	0.0	0.0	0.0	0.0	0.0	0.0	0.0	0.0	0.0	0.0	0.0	0.0	0.0	0.0	0.0	0.0	0.0	0.0	0.0	0.0	0.0	0.0	0.0	0.0	0.0	0.0	0.0	0.0	0.0	0.0	0.0	0.0	0.0	0.0
100302655	0.164213919603	0.305973924788	0.25	0.118450395029	0.0625	0.175675675676	0.346576973722	0.0	0.391474905828	0.382080208393	0.136363636364	0.443706048457	0.651811363767	0.465316567882	0.285714285714	0.169040393403	0.571113309261	0.126930965925	0.184326201937	0.269697875127	0.255310156295	0.20385747285	0.331183223703	0.459254521292	0.139091269034	0.306492703174	0.97911125177	0.177287594293	0.231609228217	0.166666666667	0.268280078147	0.325905681884	0.216748125036	0.168845192326	0.130581066861	0.138365916681	0.387350735336	0.416737500031	0.183098591549	0.177971959479	0.271403676163	0.151237542807	0.358496250072
620865	0.328065803861	0.405437600046	0.129248125036	0.146733081478	0.411560156295	0.416644636476	0.425381414009	0.666666666667	0.355697061182	0.338053472262	0.639855254411	0.0322580645161	0.181818181818	0.124244575485	0.142857142857	0.478468801267	0.274174355732	0.687425922693	0.468074038517	0.31496241075	0.125	0.281791440257	0.438467844678	0.186274202174	0.845767317669	0.19499896791	0.0	0.374517250369	0.281374580561	0.459689497457	0.400430662226	0.0909090909091	0.386052131489	0.348069180557	0.450795036479	0.469563916719	0.294117647059	0.130434782609	0.530700000081	0.340134121641	0.246969542297	0.4462500698	0.166666666667
100416438	0.00305810397554	0.0	0.0	0.0	0.0	0.0	0.0	0.0	0.0	0.0	0.0	0.0	0.0	0.0188679245283	0.0	0.0	0.0	0.0	0.0	0.0	0.0	0.0	0.0	0.0	0.0103092783505	0.0	0.0	0.0	0.0	0.0	0.0	0.0	0.0	0.0	0.0	0.0	0.0	0.0	0.0	0.0	0.0	0.00869565217391	0.0
100418200	0.00305810397554	0.0	0.0	0.0	0.0	0.0	0.0	0.0	0.0	0.0277777777778	0.0	0.0	0.0	0.0	0.0	0.0	0.0	0.0	0.0	0.0	0.0	0.0	0.0	0.0	0.0	0.0	0.0	0.0	0.0	0.0	0.0	0.0	0.0	0.0	0.00143884892086	0.0	0.0	0.0	0.0	0.0	0.0	0.0	0.0
100041895	0.0	0.0	0.0	0.0	0.0	0.0	0.0	0.0	0.0	0.0	0.0	0.0	0.0	0.0	0.0	0.0	0.0	0.0	0.0	0.0	0.0	0.0	0.0	0.0	0.0	0.0	0.0	0.0	0.0	0.0	0.0	0.0	0.0	0.0	0.0	0.0	0.0	0.0	0.0	0.0	0.0	0.0	0.0
634825	0.0	0.0	0.0	0.0	0.0	0.0	0.0	0.0	0.0	0.0	0.0	0.0	0.0	0.0	0.0	0.0	0.0	0.0	0.0	0.0	0.0	0.0	0.0	0.0	0.0	0.0	0.0	0.0	0.0	0.0	0.0	0.0	0.0	0.0	0.0	0.0330279754026	0.0	0.0	0.0	0.0	0.0	0.0	0.0
100417868	0.0	0.0	0.0	0.0	0.0	0.0	0.0	0.0	0.0	0.0	0.0	0.0	0.0	0.0	0.0	0.0	0.0	0.0	0.0	0.0	0.0	0.0	0.0	0.0	0.0	0.0	0.0	0.0	0.0	0.0	0.0	0.0	0.0	0.0	0.0	0.0	0.0	0.0	0.0	0.0	0.0	0.0	0.0
100417523	0.0	0.0	0.0	0.0	0.0	0.0	0.0	0.0	0.0	0.0	0.0	0.0	0.0	0.0	0.0	0.0	0.0	0.0	0.0	0.0	0.0	0.0	0.0	0.0	0.0	0.0	0.0	0.0	0.0	0.0	0.0	0.0	0.0	0.0	0.0	0.0	0.0	0.0	0.0	0.0	0.0	0.0	0.0
671297	0.0366972477064	0.024	0.0	0.018691588785	0.0625	0.0	0.0701754385965	0.0	0.044776119403	0.0555555555556	0.0454545454545	0.0	0.0	0.0566037735849	0.0	0.0617283950617	0.0588235294118	0.0909090909091	0.0192307692308	0.0285714285714	0.03125	0.0217391304348	0.0526315789474	0.0212765957447	0.0885047680487	0.0229357798165	0.0	0.0302013422819	0.0844628355753	0.0555555555556	0.0625	0.0909090909091	0.05	0.017094017094	0.0258992805755	0.0544661666763	0.176470588235	0.0	0.0281690140845	0.0	0.0610328638498	0.0173913043478	0.0333333333333
100415971	0.12999931194	0.113359400012	0.05	0.0	0.099060156295	0.112458487769	0.150613377206	0.0	0.10447761194	0.166666666667	0.0	0.129032258065	0.0909090909091	0.0676408019004	0.0	0.0541972222281	0.122644852984	0.0681818181818	0.165095432706	0.0921920756829	0.0807800781475	0.0434782608696	0.120656907914	0.0	0.137524226834	0.0630958142301	0.125	0.162214261755	0.136509060422	0.0	0.0625	0.0	0.075	0.131109829084	0.0827478777041	0.0866666666667	0.117647058824	0.0434782608696	0.120914964799	0.0	0.0798122065728	0.0710428260995	0.0528320833573
434825	0.0188682721757	0.0	0.0	0.0	0.0	0.0135135135135	0.0	0.0	0.0	0.0	0.0	0.226527993969	0.0	0.147429833797	0.0	0.0	0.0	0.0	0.0	0.0411063393011	0.0	0.0280974184861	0.202460183092	0.0	0.0	0.0358430329872	0.0	0.00335570469799	0.0	0.0	0.0	0.0	0.0	0.0325414950603	0.0155009197219	0.0133333333333	0.0	0.13782282615	0.0	0.0	0.00744113850103	0.0	0.0
100043080	0.134326643742	0.121359400012	0.0	0.0966341121764	0.25	0.0945945945946	0.224690437229	0.333333333333	0.187835261205	0.111111111111	0.0909090909091	0.147902016152	0.234996590975	0.124244575485	0.0	0.127262602895	0.0294117647059	0.195112784107	0.126633894245	0.178034375026	0.205780078147	0.13679307066	0.140050739339	0.131275000031	0.250926288689	0.170504243126	0.0	0.123596319125	0.163354698006	0.23166250008	0.205780078147	0.208407386396	0.157312031259	0.170144364065	0.0884774864695	0.0983659166811	0.152056617689	0.173913043478	0.175941592906	0.0540540540541	0.108778990617	0.201477608708	0.205664166715
100503124	0.00611620795107	0.008	0.0	0.0280373831776	0.0	0.0135135135135	0.101883419685	0.0	0.0	0.0277777777778	0.0	0.0	0.0	0.0	0.0	0.00411522633745	0.0294117647059	0.0	0.0192307692308	0.00714285714286	0.0	0.0108695652174	0.0	0.0	0.0	0.0	0.59436093777	0.00671140939597	0.00671140939597	0.0	0.0	0.0454545454545	0.0	0.0	0.0051582194255	0.0421461872993	0.0	0.0	0.0140845070423	0.0	0.0	0.00869565217391	0.0333333333333
100043943	0.00611620795107	0.0	0.0	0.0	0.0	0.0	0.0	0.0	0.0	0.0	0.0	0.0	0.0	0.0	0.0	0.0	0.0	0.0	0.0	0.0	0.0	0.0	0.0	0.0	0.0103092783505	0.0	0.0	0.00671140939597	0.0	0.0	0.0	0.0	0.0125	0.0	0.0	0.0	0.0	0.0	0.0	0.0	0.00469483568075	0.0	0.0
100503621	0.00611620795107	0.0	0.0	0.0	0.0	0.0135135135135	0.0	0.0	0.0	0.0	0.0454545454545	0.0	0.0	0.0188679245283	0.0	0.0	0.0	0.0	0.0	0.00714285714286	0.0	0.0	0.0	0.0	0.0	0.0	0.0	0.00671140939597	0.00671140939597	0.0277777777778	0.03125	0.0	0.025	0.017094017094	0.0	0.00666666666667	0.0	0.0434782608696	0.0	0.0	0.0	0.0	0.0
100417349	0.0201375000022	0.024	0.0	0.0532751375527	0.0	0.0	0.0	0.0	0.0665586808752	0.0	0.0	0.0	0.0	0.0	0.0	0.0164609053498	0.152056617689	0.0	0.0	0.0214285714286	0.0	0.0	0.0263157894737	0.0212765957447	0.0103092783505	0.00917431192661	0.0	0.0469751356703	0.0629197277272	0.0277777777778	0.0	0.0	0.0	0.0469389153532	0.0143884892086	0.00666666666667	0.0	0.0	0.0140845070423	0.0	0.0093896713615	0.0	0.0
102632704	0.0	0.0	0.0	0.0	0.0	0.0	0.0	0.0	0.0	0.0	0.0	0.0	0.0	0.0	0.0	0.0	0.0	0.0	0.0	0.0	0.0	0.0	0.0	0.0	0.0	0.0	0.0	0.0	0.0	0.0	0.0	0.0454545454545	0.0	0.00854700854701	0.00143884892086	0.0	0.0	0.0	0.0	0.0	0.0	0.0	0.0
100043953	0.0	0.0	0.0	0.0	0.0	0.0	0.0	0.0	0.0	0.0	0.0	0.0	0.0	0.0	0.0	0.0	0.0	0.0	0.0	0.0	0.0	0.0	0.0	0.0	0.0	0.0	0.125	0.0	0.0	0.0	0.0	0.0	0.0	0.0	0.0	0.0	0.0	0.0	0.0	0.0	0.0	0.0	0.0
100416955	0.0	0.0	0.0	0.0	0.0	0.0	0.0	0.0	0.0	0.0	0.0	0.0	0.0	0.0	0.0	0.0	0.0	0.0	0.0	0.0	0.0	0.0	0.0	0.0	0.0	0.0	0.0	0.0	0.0	0.0	0.0	0.0	0.0	0.0	0.0	0.0	0.0	0.0	0.0	0.0	0.0	0.0	0.0
100418177	0.0783520982057	0.0265754247591	0.0	0.0	0.0	0.0	0.0175438596491	0.0	0.0346556432073	0.132080208393	0.0	0.212418145185	0.0	0.0598099056875	0.0	0.0082304526749	0.0	0.0	0.194293996316	0.0237280578206	0.0	0.205505851436	0.0	0.0337226063983	0.020618556701	0.0118576261501	0.0	0.25663333871	0.0329321516484	0.195677614427	0.099060156295	0.0454545454545	0.0	0.165489041162	0.0	0.00666666666667	0.0	0.0	0.0	0.0	0.0524409624481	0.00869565217391	0.0
100417524	0.0	0.0	0.0	0.0	0.0	0.0	0.0	0.0	0.0	0.0	0.0	0.0	0.0	0.0	0.0	0.0	0.0	0.0	0.0	0.0	0.0	0.0	0.0	0.0	0.0	0.0	0.0	0.0	0.0	0.0	0.03125	0.0	0.0	0.0	0.00287769784173	0.0	0.0	0.0	0.0	0.0	0.0	0.0	0.0
100416125	0.0168916267769	0.0392551247649	0.0	0.0	0.0	0.0379372286765	0.0	0.0	0.0	0.0	0.0	0.0	0.0	0.0	0.0	0.0	0.0	0.101350718605	0.0192307692308	0.0200525351576	0.0	0.0326086956522	0.0	0.101167819195	0.0	0.0943286725625	0.0	0.0	0.0	0.0	0.0	0.0	0.0	0.0	0.00143884892086	0.0	0.152056617689	0.0	0.0	0.0	0.0	0.0	0.0
100418313	0.0122324159021	0.008	0.0	0.0	0.0	0.0135135135135	0.0350877192982	0.0	0.0149253731343	0.0	0.0454545454545	0.0	0.0	0.0188679245283	0.0	0.0082304526749	0.0	0.0	0.0	0.0	0.0	0.0	0.0	0.0	0.0	0.0045871559633	0.0	0.0	0.0201342281879	0.0	0.0	0.0	0.025	0.00854700854701	0.010071942446	0.0133333333333	0.0	0.0	0.0	0.0	0.00469483568075	0.00869565217391	0.0
100418178	0.0	0.0	0.0	0.0	0.0	0.0	0.0	0.0	0.0	0.0	0.0	0.0	0.0	0.0	0.0	0.0	0.0	0.0	0.0	0.0	0.0	0.0	0.0	0.0	0.0	0.0	0.0	0.0	0.0	0.0	0.0	0.0	0.0	0.0	0.0	0.0	0.0	0.0	0.0	0.0	0.0	0.0	0.0
100417633	0.0	0.0	0.0	0.0	0.0	0.0	0.0	0.0	0.0	0.0	0.0	0.0	0.0	0.0	0.0	0.0	0.0	0.0	0.0	0.0	0.0	0.0	0.0	0.0	0.0	0.0	0.0	0.0	0.0	0.0	0.0	0.0	0.0	0.0	0.0	0.0	0.0	0.0	0.0	0.0	0.0	0.0	0.0
102638338	0.0	0.0	0.0	0.0	0.0	0.0	0.0	0.0	0.0	0.0	0.0	0.0	0.0	0.0	0.0	0.0	0.0	0.0	0.0	0.0	0.0	0.0	0.0	0.0	0.0	0.0	0.0	0.0	0.0	0.0	0.0	0.0	0.0	0.0	0.0	0.0	0.0	0.0	0.0	0.0	0.0	0.0	0.0
102633371	0.0	0.0	0.0	0.0	0.0	0.0	0.0	0.0	0.0	0.0	0.0	0.0	0.0	0.0	0.0	0.0	0.0	0.0	0.0	0.0	0.0	0.0	0.0	0.0	0.0	0.0	0.0	0.0	0.0	0.128996005271	0.0	0.0	0.0	0.0	0.0	0.0	0.0	0.0	0.0	0.0	0.0	0.0	0.0
100502585	0.0	0.0	0.0	0.0	0.0	0.0135135135135	0.0	0.0	0.0	0.0	0.0	0.0	0.0	0.0	0.0	0.00411522633745	0.0	0.0	0.0	0.0	0.0	0.0	0.0	0.0	0.0	0.0	0.0	0.00671140939597	0.0	0.0	0.0	0.0	0.0	0.0	0.00143884892086	0.0	0.0	0.0	0.0	0.0	0.0	0.0	0.0
100417449	0.0	0.0	0.0	0.0	0.0	0.0	0.0	0.0	0.0	0.0	0.0	0.0	0.0	0.0	0.0	0.0	0.0	0.0	0.0	0.0	0.0	0.0	0.0	0.0	0.0	0.0	0.0	0.0	0.0	0.0	0.0	0.0	0.0	0.0	0.0	0.0	0.0	0.0	0.0	0.0	0.0	0.0	0.0
100418136	0.0	0.0	0.0	0.0	0.0	0.0	0.0	0.0	0.0	0.0	0.0	0.0	0.0	0.0	0.0	0.0	0.0	0.0	0.0	0.0	0.0	0.0	0.0	0.0	0.0	0.0	0.0	0.0	0.0	0.0	0.0	0.0	0.0	0.0	0.0	0.0	0.0	0.0	0.0	0.0	0.0	0.0	0.0
100418293	0.0	0.0	0.0	0.0	0.0	0.0	0.0	0.0	0.0	0.0	0.0	0.0	0.0	0.0	0.0	0.0	0.0	0.0	0.0	0.0	0.0	0.0	0.0	0.0	0.0	0.0	0.0	0.0	0.0	0.0	0.0	0.0	0.0	0.0	0.0	0.0	0.0	0.0	0.0	0.0	0.0	0.0	0.0
665066	0.0428134556575	0.04	0.0	0.018691588785	0.0625	0.0675675675676	0.0526315789474	0.0	0.0149253731343	0.0555555555556	0.0454545454545	0.0322580645161	0.0909090909091	0.0377358490566	0.0	0.0576131687243	0.0	0.0681818181818	0.0961538461538	0.05	0.0	0.0434782608696	0.0789473684211	0.0212765957447	0.237113402062	0.0045871559633	0.0	0.0475500838974	0.0469798657718	0.0	0.0	0.0454545454545	0.025	0.017094017094	0.0798701798623	0.126666666667	0.0588235294118	0.0	0.157322887344	0.0540540540541	0.0234741784038	0.0521739130435	0.0666666666667
100418312	0.0	0.0	0.0	0.0	0.0	0.0	0.0	0.0	0.0	0.0	0.0	0.0	0.0	0.0	0.0	0.0	0.0	0.0	0.0	0.0	0.0	0.0	0.0	0.0	0.0	0.0	0.0	0.0	0.0	0.0	0.0	0.0	0.0	0.0	0.0	0.0	0.0	0.0	0.0	0.0	0.0	0.0	0.0
100416297	0.0	0.0	0.0	0.0	0.0	0.0	0.0	0.0	0.0	0.0	0.0	0.0	0.0	0.0	0.0	0.0	0.0	0.0	0.0	0.0	0.0	0.0	0.0	0.0	0.0	0.0	0.0	0.0	0.0	0.0	0.0	0.0	0.0	0.0	0.0	0.0	0.0	0.0	0.0	0.0	0.0	0.0	0.0
100418314	0.0	0.0	0.0	0.0	0.0	0.0	0.0	0.0	0.0	0.0	0.0	0.0	0.0	0.0	0.0	0.0	0.0	0.0	0.0	0.0	0.0	0.0	0.0	0.0	0.0	0.0	0.0	0.0	0.0	0.0	0.0	0.0	0.0	0.0	0.0	0.0	0.0	0.0	0.0	0.0	0.0	0.0	0.0
100418292	0.0	0.008	0.0	0.0	0.0	0.0	0.0	0.0	0.0	0.0	0.0	0.0	0.0	0.0	0.0	0.0	0.0	0.0	0.0	0.0	0.0	0.0	0.0	0.0	0.0	0.0	0.0	0.0	0.0	0.0	0.0	0.0	0.0	0.0	0.0	0.0	0.0	0.0	0.0	0.0	0.0	0.0	0.0
100039319	0.0	0.0	0.0	0.0	0.0	0.0	0.0	0.0	0.0	0.0	0.0	0.0	0.0	0.0	0.0	0.0	0.0	0.0	0.0	0.0	0.0	0.0	0.0	0.0	0.0	0.0	0.0	0.0	0.0	0.0	0.0	0.0	0.0125	0.0	0.0	0.0	0.0	0.0	0.0	0.0	0.0	0.0	0.0
100158261	0.444993979222	0.36875790004	0.45	0.132429205621	0.25	0.306240244564	0.404856413983	0.861654166907	0.307238246279	0.194444444444	0.488858522825	0.328062096821	0.545454545455	0.593105424678	0.142857142857	0.23495776751	0.416762500042	0.558749147744	0.352689423132	0.349462946454	0.330780078147	0.290813994589	0.236842105263	0.420316755365	0.296442139198	0.500876619774	0.0	0.389842889942	0.335065855729	0.18291562502	0.648590234442	0.34477102276	0.254248125036	0.289955662424	0.264315467647	0.355097750043	0.51499338248	0.373259239162	0.32049137327	0.150944932452	0.556038570932	0.273998043516	0.166666666667
100503808	0.150366743124	0.225359400012	0.05	0.0708875000067	0.125	0.148648648649	0.0877192982456	0.0	0.223880597015	0.0833333333333	0.0454545454545	0.225806451613	0.0909090909091	0.191885377386	0.0	0.118332870379	0.0588235294118	0.286021875016	0.0961538461538	0.159570357163	0.15625	0.108695652174	0.210526315789	0.0762757978877	0.170978994853	0.144885149086	0.125	0.138154110743	0.162214261755	0.18291562502	0.237030078147	0.0454545454545	0.119812031259	0.121110470098	0.10864715828	0.151699250014	0.387350735336	0.217391304348	0.12676056338	0.0540540540541	0.171760387327	0.149303695665	0.186165416691
385417	0.0	0.0	0.0	0.0	0.0	0.0	0.0	0.0	0.0	0.0	0.0	0.0	0.0	0.0	0.0	0.0	0.0	0.0	0.0	0.0	0.0	0.0	0.0	0.0	0.0	0.0	0.0	0.0	0.0	0.0	0.0	0.0	0.0	0.0	0.0	0.0	0.0	0.0	0.0	0.0	0.0	0.0	0.0
100417956	0.0345541529614	0.0542508777082	0.0	0.0	0.0	0.109855175905	0.0	0.0	0.115342096337	0.0	0.0	0.0	0.0	0.0	0.0	0.025223386901	0.0	0.0	0.0	0.0934058256932	0.0	0.0	0.0	0.0	0.0	0.0858475629439	0.0	0.0124175829468	0.0380699687381	0.0	0.122090331113	0.0	0.161560156295	0.0782463086244	0.0059998920884	0.0456366003397	0.0	0.0	0.0	0.0	0.040581484459	0.0	0.0
100417920	0.0122324159021	0.024	0.0	0.00934579439252	0.0	0.0405405405405	0.0526315789474	0.0	0.0149253731343	0.0	0.0	0.0967741935484	0.0	0.0676408019004	0.0	0.0329218106996	0.0	0.0	0.0576923076923	0.0142857142857	0.0	0.0	0.0263157894737	0.0425531914894	0.144329896907	0.0275229357798	0.125	0.0302013422819	0.0201342281879	0.0440267361311	0.0625	0.0	0.025	0.0135466880403	0.0462876618726	0.0666666666667	0.0	0.0	0.0281690140845	0.0	0.018779342723	0.0173913043478	0.152832083357
100416296	0.324508524507	0.301437600046	0.15	0.0895790887918	0.3125	0.331213175734	0.44025855272	0.333333333333	0.214027611983	0.111111111111	0.318181818182	0.309192338733	0.181818181818	0.349241037817	0.285714285714	0.325492746934	0.176470588235	0.494429261413	0.222787740398	0.329668794244	0.299530078147	0.158532201095	0.344126726238	0.377763563876	0.731992331972	0.300503555066	0.375	0.253706417817	0.364192365815	0.155137847242	0.554840234442	0.208407386396	0.390584257481	0.175939850434	0.333166191543	0.365043437352	0.50499779416	0.155867934814	0.379222711318	0.0540540540541	0.283730457784	0.317476304385	0.233333333333
100417448	0.00305810397554	0.016	0.0	0.0	0.0	0.0	0.0	0.0	0.0	0.0277777777778	0.0	0.0	0.0	0.0188679245283	0.0	0.0	0.0294117647059	0.0227272727273	0.0192307692308	0.00714285714286	0.03125	0.0	0.0	0.0	0.0	0.0045871559633	0.0	0.00335570469799	0.00671140939597	0.0	0.0	0.0	0.0	0.00854700854701	0.00143884892086	0.00666666666667	0.0588235294118	0.0	0.0140845070423	0.0	0.00469483568075	0.00869565217391	0.0
102631947	0.00305810397554	0.0	0.0	0.0	0.0	0.0	0.0	0.0	0.0	0.0	0.0	0.0	0.0	0.0	0.0	0.0	0.0	0.0227272727273	0.0	0.0	0.0	0.0	0.0	0.0	0.0	0.0	0.0	0.00335570469799	0.0	0.0	0.0	0.0	0.0	0.0	0.0	0.0	0.0	0.0	0.0140845070423	0.0	0.00469483568075	0.0	0.0
100039112	0.0	0.0	0.0	0.0	0.0	0.0	0.0175438596491	0.0	0.0	0.0	0.0	0.0	0.0	0.0	0.0	0.0	0.0	0.0	0.0	0.0	0.0	0.0	0.0	0.0	0.0	0.0	0.0	0.0	0.0	0.0	0.0	0.0	0.0	0.0	0.0	0.0	0.0	0.0	0.0	0.0	0.0	0.0	0.0
100415955	0.0	0.0	0.0	0.0	0.0	0.0	0.0	0.0	0.0	0.0	0.0	0.0	0.0	0.0	0.0	0.0	0.0	0.0	0.0	0.0	0.0	0.0	0.0	0.0	0.0	0.0	0.0	0.0	0.0	0.0	0.0	0.0	0.0	0.0	0.0	0.0	0.0	0.0	0.0	0.0	0.0	0.0	0.0
100417116	0.00611620795107	0.016	0.0	0.0	0.361334982095	0.0	0.0175438596491	0.0	0.0	0.0	0.0	0.0	0.0	0.0188679245283	0.0	0.0082304526749	0.0	0.0227272727273	0.0	0.00714285714286	0.0	0.0	0.0263157894737	0.0	0.0	0.0	0.0	0.00335570469799	0.0	0.0	0.0	0.0	0.0	0.0	0.00143884892086	0.00666666666667	0.0	0.0	0.0140845070423	0.0	0.0140845070423	0.0	0.0333333333333
100417996	0.0	0.0	0.0	0.0	0.0	0.027027027027	0.0	0.0	0.0	0.0	0.0	0.0	0.0	0.0	0.0	0.0	0.0	0.0	0.0	0.0	0.0	0.0	0.0	0.0	0.0	0.0	0.0	0.0	0.0	0.0	0.0	0.0	0.0	0.0	0.0	0.0	0.0	0.0	0.0	0.0	0.0	0.0	0.0
102634063	0.0	0.0	0.0	0.0	0.0	0.0	0.0	0.0	0.0	0.0	0.0	0.0	0.0	0.0	0.0	0.0	0.0	0.0	0.0	0.0	0.0	0.0	0.0	0.0	0.0	0.0	0.0	0.0	0.0	0.0	0.0	0.0	0.0	0.0	0.0	0.0	0.0	0.0	0.0	0.0	0.0	0.0	0.0
100040410	0.0	0.0	0.0	0.0	0.0	0.0	0.0	0.0	0.0	0.0277777777778	0.0	0.0	0.0	0.0188679245283	0.0	0.0	0.0294117647059	0.0	0.0	0.0	0.0	0.0108695652174	0.0	0.0	0.0103092783505	0.0	0.0	0.00671140939597	0.0	0.0	0.0	0.0	0.0	0.0	0.00863309352518	0.0	0.0	0.0	0.0	0.0	0.0	0.0	0.0
100417192	0.0	0.0	0.0	0.0	0.0	0.0	0.0	0.0	0.0	0.0	0.0	0.0	0.0	0.0	0.0	0.0	0.0	0.0	0.0	0.0	0.0	0.0	0.0	0.0	0.0	0.0	0.0	0.0	0.0	0.0	0.0	0.0	0.0	0.0	0.0	0.0	0.0	0.0	0.0	0.0	0.0	0.0	0.0
100416199	0.0	0.0	0.0	0.00934579439252	0.0	0.0	0.0	0.0	0.0	0.0	0.0	0.0	0.0	0.0	0.0	0.0	0.0	0.0	0.0	0.0	0.0	0.0	0.0	0.0	0.0	0.0045871559633	0.0	0.00335570469799	0.0	0.0	0.0	0.0	0.0	0.0	0.00143884892086	0.0	0.0	0.0	0.0	0.0	0.0	0.0	0.0
100417183	0.0	0.0	0.0	0.0	0.0	0.0	0.0	0.0	0.0	0.0	0.0	0.0	0.0	0.0	0.0	0.0	0.0	0.0	0.0	0.0	0.0	0.0	0.0	0.0	0.0	0.0	0.0	0.0	0.0	0.0	0.0	0.0	0.0	0.0	0.0	0.0	0.0	0.0	0.0	0.0	0.0	0.0	0.0
100417184	0.0	0.0	0.0	0.0	0.0	0.0	0.0	0.0	0.0	0.0	0.0	0.0	0.0	0.0	0.0	0.0	0.0	0.0	0.0	0.0	0.0	0.0	0.0	0.0	0.0	0.0	0.0	0.0	0.0	0.0	0.0	0.0	0.0	0.0	0.0	0.0	0.0	0.0	0.0	0.0	0.0	0.0	0.0
100417277	0.0	0.0	0.0	0.0	0.0	0.0	0.0	0.0	0.0	0.0	0.0	0.0	0.0	0.0	0.0	0.0	0.0	0.0	0.0	0.0	0.0	0.0	0.0	0.0	0.0	0.0106510463068	0.0	0.0	0.0	0.0	0.0	0.0	0.0	0.0	0.0	0.0	0.0	0.0	0.0	0.0	0.0	0.0	0.0
100417185	0.0	0.0	0.0	0.0	0.0	0.0	0.0	0.0	0.0	0.0	0.0	0.0	0.0	0.0	0.0	0.0	0.0	0.0	0.0	0.0	0.0	0.0	0.0	0.0	0.0	0.0	0.0	0.0	0.0	0.0	0.0	0.0	0.0	0.0	0.0	0.0	0.0	0.0	0.0	0.0	0.0	0.0	0.0
100417959	0.0	0.0	0.0	0.0	0.0	0.0	0.0	0.0	0.0	0.0	0.0	0.0	0.0	0.0	0.0	0.0	0.0	0.0	0.0	0.0	0.0	0.0	0.0	0.0	0.0	0.0	0.0	0.0	0.0	0.0	0.0	0.0	0.0	0.0	0.0	0.0	0.0	0.0	0.0	0.0	0.0	0.0	0.0
669120	0.0	0.0	0.0	0.0	0.0	0.0	0.0	0.0	0.0	0.0	0.0	0.0	0.0	0.0	0.0	0.0	0.0	0.0	0.0	0.0	0.0	0.0	0.0	0.0	0.0	0.0	0.0	0.0	0.0	0.0	0.0	0.0	0.0	0.0	0.0	0.0	0.0	0.0	0.0	0.0	0.0	0.0	0.0
100416194	0.0	0.0	0.0	0.0	0.0	0.0	0.0	0.0	0.0	0.0	0.0	0.0	0.0	0.0	0.0	0.0	0.0	0.0	0.0	0.0	0.0	0.0	0.0	0.0	0.0	0.0	0.0	0.0	0.0	0.0	0.0	0.0	0.0	0.0	0.0	0.0	0.0	0.0	0.0	0.0	0.0	0.0	0.0
102633681	0.0	0.0	0.0	0.0	0.0	0.0	0.0	0.0	0.0	0.0	0.0	0.0	0.0	0.0	0.0	0.0	0.0	0.0	0.0	0.0	0.0	0.0	0.0	0.0	0.0	0.0	0.0	0.0	0.0	0.0	0.0	0.0	0.0	0.0	0.0	0.0	0.0	0.0	0.0	0.0	0.0	0.0	0.0
100417630	0.0	0.0	0.05	0.0	0.0	0.0	0.0	0.0	0.0	0.0	0.0	0.0	0.0	0.0	0.0	0.0	0.0	0.0	0.0	0.0	0.0	0.0	0.0	0.0	0.0	0.0045871559633	0.0	0.0	0.0	0.0	0.03125	0.0	0.0	0.0	0.0	0.00666666666667	0.0	0.0	0.0	0.0	0.0	0.0	0.0
100417629	0.00305810397554	0.0	0.0	0.0	0.0	0.0135135135135	0.0	0.0	0.0149253731343	0.0	0.0454545454545	0.0	0.0	0.0	0.0	0.0	0.0	0.0	0.0	0.0	0.03125	0.0	0.0263157894737	0.0	0.020618556701	0.0045871559633	0.0	0.00671140939597	0.00671140939597	0.0	0.0	0.0	0.0	0.0	0.00287769784173	0.0	0.0	0.0	0.0	0.0	0.00469483568075	0.0	0.0
100417631	0.0	0.0	0.0	0.0	0.0	0.0	0.0	0.0	0.0	0.0	0.0	0.0	0.0	0.0	0.0	0.0	0.0	0.0	0.0	0.0	0.0	0.0	0.0	0.0	0.0	0.0	0.0	0.0	0.0	0.0	0.0	0.0	0.0	0.0	0.0	0.0	0.0	0.0	0.0	0.0	0.0	0.0	0.0
100416658	0.0301846015889	0.0	0.0	0.0	0.19812031259	0.0	0.0	0.0	0.0	0.0	0.0	0.0	0.0	0.0698196173234	0.0	0.0	0.0588235294118	0.0	0.0	0.0430169129502	0.0	0.0	0.0	0.0	0.0	0.0	0.0	0.010067114094	0.0	0.0	0.0	0.0	0.214214390753	0.0316276898986	0.405421793514	0.0	0.0	0.0	0.0	0.100011884274	0.513973685743	0.193449313238	0.0
100417578	0.0	0.0	0.0	0.0	0.0	0.0	0.0	0.0	0.0	0.0	0.0	0.0	0.0	0.0	0.0	0.0	0.0	0.0	0.0	0.0	0.0	0.0	0.0	0.0	0.0	0.0	0.0	0.0	0.0	0.0	0.0	0.240245555403	0.0	0.0	0.0275499351438	0.0	0.0	0.0	0.0	0.0	0.0427630256187	0.013782282615	0.0
100417632	0.0	0.0	0.0	0.0	0.0	0.0	0.0	0.0	0.0	0.0	0.0	0.0	0.0	0.0	0.0	0.0	0.0	0.0	0.0	0.0	0.0	0.0	0.0	0.0	0.0	0.0	0.0	0.0	0.0	0.0	0.0	0.0	0.0	0.0	0.0	0.0	0.0	0.0	0.0	0.0	0.0	0.0	0.0
100417634	0.0	0.0	0.0	0.0	0.0	0.0	0.0	0.0	0.0	0.0	0.0	0.0	0.0	0.0	0.0	0.0	0.0	0.0	0.0	0.0	0.0	0.0	0.0	0.0	0.0	0.0	0.0	0.0	0.0	0.0	0.0	0.0	0.0	0.0	0.00143884892086	0.00666666666667	0.0	0.0	0.0	0.0	0.0	0.0	0.0
100534633	0.00484698012453	0.016	0.0	0.0521959112217	0.0	0.0313774066877	0.0	0.0	0.0	0.0440267361311	0.0	0.0	0.0	0.0	0.0	0.0180753803407	0.0	0.0	0.0304800480908	0.0214285714286	0.0	0.0305147274137	0.0	0.0	0.0505865009857	0.00727047018679	0.0	0.0340510232381	0.0	0.0	0.0	0.117498295487	0.0	0.0270933760807	0.00803591726722	0.0	0.0	0.0	0.0	0.0	0.0155959065488	0.0774512225705	0.0
100417117	0.0	0.0	0.0	0.0	0.0	0.0	0.0	0.0	0.0	0.0	0.0	0.0	0.0	0.0	0.0	0.0	0.0	0.0	0.0	0.0	0.0	0.0	0.0	0.0	0.0	0.0	0.0	0.0	0.0	0.0	0.0	0.0	0.0	0.0	0.0	0.0	0.0	0.0	0.0	0.0	0.0	0.0	0.0
100417274	0.396349053853	0.381437600046	0.379248125036	0.140186915888	0.25	0.239930912191	0.391927193033	0.0	0.406667770127	0.360479997875	0.208407386396	0.470482661314	0.0909090909091	0.526459907821	0.142857142857	0.294978189324	0.25249889708	0.464015127271	0.214806250028	0.506617432888	0.424530078147	0.331627989177	0.616590856623	0.310318351079	0.595009006374	0.394862714671	0.375	0.388816089435	0.441834437583	0.446578211029	0.609680468885	0.181818181818	0.525020351258	0.382899842919	0.270856400908	0.337501681478	0.480583823614	0.485648913106	0.387461619779	0.24783581085	0.305609096268	0.275319809546	0.47381063736
100040987	0.0	0.0	0.0	0.0	0.0	0.0	0.0	0.0	0.0	0.0	0.0	0.0	0.0	0.0	0.0	0.0	0.0	0.0	0.0	0.0	0.0	0.0	0.0	0.0	0.0	0.0	0.0	0.0	0.0	0.0	0.0	0.0	0.0	0.0	0.0	0.0	0.0	0.0	0.0	0.0	0.0	0.0	0.0
100418073	0.0109631880756	0.0	0.0	0.0	0.0	0.0	0.0	0.0	0.0	0.0	0.0	0.0	0.0	0.0	0.0	0.00411522633745	0.0	0.0	0.0192307692308	0.0	0.0	0.0	0.0	0.0	0.0	0.0	0.0	0.0	0.0	0.0	0.0	0.0	0.0	0.0	0.00955950530904	0.0	0.0	0.0	0.0	0.0	0.0	0.0	0.0
100417193	0.0	0.0	0.0	0.0	0.0	0.0	0.0	0.0	0.0	0.0	0.0	0.0	0.0	0.0	0.0	0.0	0.0	0.0	0.0	0.0	0.0	0.0	0.0	0.0	0.0	0.0	0.0	0.0	0.0	0.0	0.0	0.0	0.0	0.0	0.0	0.0	0.0	0.0	0.0	0.0	0.0	0.0	0.0
100040635	0.0	0.0	0.0	0.0	0.0	0.0	0.0	0.0	0.0	0.0	0.0	0.0	0.0	0.0	0.0	0.0	0.0	0.0	0.0	0.0	0.0	0.0	0.0	0.0	0.0	0.0	0.0	0.0	0.0	0.0	0.0	0.0	0.0	0.0	0.0	0.0	0.0	0.0	0.0	0.0	0.0	0.0	0.0
100862124	0.00611620795107	0.008	0.0	0.0373831775701	0.0	0.0135135135135	0.0	0.0	0.0149253731343	0.0	0.0	0.0645161290323	0.0	0.0377358490566	0.0	0.00411522633745	0.0	0.0	0.0	0.00714285714286	0.0495300781475	0.0389669837035	0.0	0.0	0.0103092783505	0.0	0.0	0.0167785234899	0.00671140939597	0.0	0.0	0.0	0.0	0.0	0.00575539568345	0.00666666666667	0.0588235294118	0.0	0.0	0.0	0.0140845070423	0.0	0.0333333333333
102631908	0.0	0.0	0.0	0.0	0.0	0.0	0.0	0.0	0.0	0.0	0.0	0.0	0.0	0.0	0.0	0.0	0.0	0.0	0.0	0.0	0.0	0.0	0.0	0.0	0.0	0.0	0.0	0.0	0.0	0.0	0.0	0.0	0.0125	0.0	0.0	0.0	0.0	0.0	0.0	0.0	0.0	0.0	0.0
100045676	0.0	0.0	0.0	0.0	0.0	0.0	0.0	0.0	0.0	0.0	0.0	0.0	0.0	0.0	0.0	0.00411522633745	0.0	0.0	0.0	0.0	0.0	0.0	0.0	0.0	0.0	0.0	0.0	0.0	0.0	0.0	0.0	0.0	0.0	0.0	0.0	0.0	0.0	0.0	0.0	0.0	0.0	0.0	0.0
100039086	0.171023891448	0.238039100017	0.25	0.0763544392658	0.0625	0.185876858137	0.175438596491	0.0	0.273461613357	0.166666666667	0.162952840942	0.392578225853	0.234996590975	0.229621226442	0.142857142857	0.124855349806	0.235294117647	0.227272727273	0.0769230769231	0.252427500021	0.28125	0.175760054363	0.199604276335	0.140105585122	0.284381056708	0.24961773211	0.25	0.144295302013	0.222616946318	0.0833333333333	0.255310156295	0.0454545454545	0.232312031259	0.198033547021	0.187675665479	0.213845437314	0.304113235379	0.173913043478	0.157322887344	0.0	0.205422007052	0.161608369571	0.333333333333
100040344	0.0428134556575	0.04	0.0	0.018691588785	0.0625	0.0484454391989	0.0175438596491	0.0	0.0385815298615	0.0833333333333	0.227272727273	0.0	0.0909090909091	0.0	0.0	0.0329218106996	0.0294117647059	0.149658238653	0.0	0.05	0.0625	0.0217391304348	0.105263157895	0.106382978723	0.134020618557	0.0412844036697	0.125	0.0623656459756	0.0509057885954	0.0833333333333	0.03125	0.0	0.107312031259	0.0512820512821	0.0598344784183	0.0572330833381	0.269703676513	0.0	0.0786614436721	0.0540540540541	0.0469483568075	0.095652173913	0.0666666666667
100417580	0.0	0.0	0.0	0.0	0.0	0.0	0.0	0.0	0.0	0.0	0.0	0.0	0.0	0.0	0.0	0.0	0.0	0.0786234458782	0.0	0.0	0.0	0.0	0.0	0.0	0.0	0.0	0.0	0.0	0.0	0.0	0.0	0.0	0.0	0.0	0.0	0.0	0.0	0.0	0.0	0.0	0.0	0.0	0.0
669737	0.0	0.0	0.0	0.0	0.0	0.0	0.0	0.0	0.0	0.0	0.0	0.0	0.0	0.0	0.0	0.0	0.0	0.0	0.0	0.0	0.0	0.0	0.0	0.0	0.0	0.0	0.0	0.0	0.0	0.0	0.0	0.0	0.0	0.0	0.0	0.0	0.0	0.0	0.0	0.0	0.0	0.0	0.0
100416200	0.0	0.0	0.0	0.0	0.0	0.0	0.0	0.0	0.0	0.0	0.0	0.0	0.0	0.0	0.0	0.0	0.0	0.0	0.0	0.0	0.0	0.0	0.0	0.0	0.0	0.0	0.0	0.0	0.0	0.0	0.0	0.0	0.0	0.0	0.0	0.0	0.229817093859	0.0	0.0	0.0	0.0	0.0	0.0
100417871	0.0	0.0	0.0	0.0	0.0	0.0	0.0	0.0	0.0	0.0	0.0	0.0	0.0	0.0	0.0	0.0	0.0	0.0	0.0	0.0	0.0	0.0	0.0	0.0	0.0	0.0	0.0	0.0	0.0	0.0	0.0	0.0	0.0	0.0	0.0	0.0	0.0	0.0	0.0	0.0	0.0	0.0	0.0
100417914	0.0116432872234	0.008	0.0	0.0280373831776	0.0	0.0	0.0	0.0	0.0	0.0	0.213656350825	0.0	0.0	0.0	0.0	0.0484236335011	0.0	0.0	0.0	0.0237280578206	0.0	0.0	0.0	0.0494027254232	0.0	0.0198253582334	0.0	0.0	0.0	0.0	0.143280078147	0.0	0.0	0.0	0.0	0.027249752275	0.0	0.0	0.0140845070423	0.0	0.0	0.0	0.0
100504014	0.0	0.0	0.0	0.0	0.0	0.0642552365157	0.0	0.0	0.0	0.0	0.0	0.0	0.0	0.0	0.0	0.0	0.0	0.0	0.0	0.0	0.0	0.0	0.0	0.0	0.0	0.0	0.0	0.0	0.0	0.0	0.0	0.0	0.0	0.0	0.0	0.0417785769379	0.0	0.0	0.0	0.0	0.0	0.0	0.0
100416439	0.0	0.0	0.0	0.0	0.0	0.0	0.0	0.0	0.0	0.155964162337	0.0	0.0	0.0	0.0	0.0	0.0	0.0	0.0	0.0	0.0	0.0	0.0	0.0	0.0	0.0	0.0	0.0	0.0	0.0	0.0	0.0	0.0	0.0	0.0	0.0	0.0	0.0	0.0	0.0	0.0	0.0	0.0	0.0
100417521	0.0	0.008	0.0	0.0	0.0	0.0	0.0	0.0	0.0	0.0	0.0	0.0	0.0	0.0	0.0	0.0	0.0	0.0227272727273	0.0	0.00714285714286	0.0	0.0	0.0	0.0	0.0	0.0	0.0	0.0	0.0	0.0277777777778	0.03125	0.0	0.0	0.00854700854701	0.00287769784173	0.0	0.0	0.0	0.0	0.0	0.0	0.0	0.0
100039243	0.0384861238554	0.056	0.05	0.0654205607477	0.0	0.027027027027	0.0526315789474	0.0	0.0149253731343	0.0277777777778	0.0909090909091	0.0	0.0	0.11320754717	0.0	0.0329218106996	0.0294117647059	0.0	0.0384615384615	0.0771953923004	0.03125	0.0434782608696	0.0263157894737	0.0212765957447	0.0412371134021	0.0669034977097	0.0	0.0495130453093	0.0710400167834	0.0	0.03125	0.0	0.05	0.0135466880403	0.0215827338129	0.0133333333333	0.0	0.173913043478	0.0140845070423	0.0	0.037558685446	0.0521739130435	0.0
100417278	0.0109631880756	0.0	0.0	0.00934579439252	0.0	0.0	0.0	0.0	0.0	0.0	0.0	0.0	0.0	0.0	0.0	0.0	0.0	0.0227272727273	0.190021422321	0.0	0.0	0.0	0.0	0.0	0.0	0.0	0.0	0.0476499071974	0.0	0.0	0.0	0.0	0.0	0.0	0.0212354527152	0.0	0.0	0.0	0.0	0.027027027027	0.0	0.0275645652299	0.0
100417186	0.0	0.0	0.0	0.0	0.0	0.0	0.0	0.0	0.0	0.0	0.0	0.0	0.0	0.0	0.0	0.0	0.0	0.0	0.0	0.0	0.0	0.0	0.0	0.0	0.0	0.0	0.0	0.0	0.0	0.0	0.0	0.0	0.0	0.0	0.00785529729301	0.0	0.0	0.0	0.0	0.0	0.0	0.0	0.0
100503473	0.0	0.0	0.0	0.0	0.0	0.0	0.0	0.0	0.0	0.0	0.0	0.0	0.0	0.0	0.0	0.0	0.0	0.0	0.0	0.0	0.0	0.0	0.0263157894737	0.0	0.0	0.0	0.0	0.0	0.0	0.0	0.0	0.0	0.0	0.0	0.0	0.0	0.0	0.0	0.0	0.0	0.0	0.0	0.0
102633295	0.0	0.0	0.208496250072	0.0	0.0	0.0	0.0	0.0	0.0	0.0	0.0	0.0	0.0	0.0	0.0	0.0	0.0	0.0	0.0	0.0	0.0	0.0	0.0	0.0	0.0	0.0	0.0	0.0	0.0	0.0	0.0	0.0	0.0	0.0	0.0	0.0	0.0	0.0	0.0	0.0	0.0	0.0	0.0
100415974	0.0152905198777	0.024	0.0	0.0	0.0	0.0135135135135	0.0175438596491	0.333333333333	0.0298507462687	0.0277777777778	0.0454545454545	0.0	0.0	0.0188679245283	0.0	0.0	0.0	0.0227272727273	0.0	0.0214285714286	0.0	0.0108695652174	0.0	0.0	0.0103092783505	0.0229357798165	0.0	0.010067114094	0.00671140939597	0.0	0.0	0.0	0.0125	0.017094017094	0.00719424460432	0.0	0.0588235294118	0.0	0.0	0.027027027027	0.0140845070423	0.0	0.0
666184	0.0	0.0	0.0	0.0	0.0	0.0	0.0	0.0	0.0	0.0	0.0	0.0	0.0	0.0	0.0	0.0	0.0	0.0	0.0	0.0	0.0	0.0	0.0	0.0	0.0	0.0	0.0	0.0	0.0	0.0	0.0	0.0	0.0	0.0	0.0	0.0	0.0	0.0	0.0	0.0	0.0	0.0	0.0
100416303	0.00305810397554	0.0	0.0	0.0	0.0	0.0	0.0	0.0	0.0	0.0	0.0	0.0	0.0	0.0	0.0	0.0	0.0	0.0	0.0	0.0	0.0	0.0	0.0	0.0	0.0	0.0	0.0	0.0	0.0	0.0	0.0	0.0	0.0	0.0	0.0	0.0	0.0	0.0	0.0	0.0	0.0	0.0	0.0
102639720	0.780501714459	0.683456504472	0.079248125036	3.19465763386	2.52364595814	1.70261746757	0.435043638314	0.0	0.682909667107	0.641750291339	0.920362026764	0.392497359543	0.513077835434	1.65000783632	1.85512027671	2.85423986228	1.06408113149	1.87634343237	0.961886453582	0.609873137621	0.832430540118	0.637619985592	0.186512180033	0.706253636492	1.29036262907	1.11409791637	1.2792024596	0.587957032447	0.653181173092	0.839048509737	0.707705728726	1.77454498424	1.05222108035	0.555429355878	1.8444432648	1.43148043301	0.708010212504	0.283633128524	1.01033204115	1.94482127462	1.31050769733	2.05287119172	0.174930917115
100039934	0.0	0.0	0.0	0.0	0.0	0.0	0.0	0.0	0.0	0.0	0.0	0.0	0.0	0.0	0.0	0.0	0.0	0.0	0.0	0.0	0.0	0.0	0.0	0.0	0.0	0.0	0.0	0.0	0.0	0.0	0.0	0.0	0.0	0.0	0.0	0.0	0.0	0.0	0.0	0.0	0.0	0.0	0.0
101055774	0.0	0.0	0.0	0.0	0.0	0.0	0.0	0.0	0.0	0.0	0.0	0.0	0.0	0.0	0.0	0.0	0.0	0.0	0.0	0.0	0.0	0.0	0.0	0.0	0.0	0.0	0.0	0.0	0.0	0.0	0.0	0.0	0.0	0.0	0.0	0.0	0.0	0.0	0.0	0.0	0.0	0.0	0.0
382244	0.0	0.0	0.0	0.0	0.0	0.0	0.0	0.0	0.0	0.0	0.0	0.0	0.0	0.0	0.0	0.0	0.0	0.0	0.0	0.0	0.0	0.0	0.0	0.0	0.0	0.0	0.0	0.0	0.0	0.0	0.0	0.0	0.0	0.0	0.0	0.0	0.0	0.0	0.0	0.0	0.0	0.0	0.0
100039890	0.0	0.0	0.0	0.0	0.0	0.0	0.0	0.0	0.0	0.0	0.0	0.0	0.0	0.0	0.0	0.0	0.0	0.0	0.0	0.0	0.0	0.0	0.0	0.0	0.0	0.0	0.0	0.0	0.0	0.0	0.0	0.0	0.0	0.0	0.0	0.0	0.0	0.0	0.0	0.0	0.0	0.0	0.0
100503780	0.0	0.0	0.0	0.0	0.0	0.0	0.0	0.0	0.0	0.0	0.0	0.0	0.0	0.0	0.0	0.0	0.0	0.0	0.0	0.0	0.0	0.0	0.0	0.0	0.0	0.0	0.0	0.0	0.0	0.0	0.0	0.0	0.0	0.0	0.0	0.0	0.0	0.0	0.0	0.0	0.0	0.0	0.0
100039651	0.0	0.0	0.0	0.0	0.0	0.0	0.0	0.0	0.0	0.0	0.0	0.0	0.0	0.0	0.0	0.0	0.0	0.0	0.0	0.0	0.0	0.0	0.0	0.0	0.0	0.0	0.0	0.0	0.0	0.0	0.0	0.0	0.0	0.0	0.0	0.0	0.0	0.0	0.0	0.0	0.0	0.0	0.0
100416305	0.0	0.0	0.0	0.0	0.0	0.0	0.0	0.0	0.0	0.0	0.0	0.0	0.0	0.0	0.0	0.0	0.0	0.0	0.0	0.0	0.0	0.0	0.0	0.0	0.0	0.0	0.0	0.0	0.0	0.0	0.0	0.0	0.0	0.0	0.0	0.0	0.0	0.0	0.0	0.0	0.0	0.0	0.0
434869	0.0	0.0	0.0	0.0	0.0	0.0	0.0	0.0	0.0	0.0	0.0	0.0	0.0	0.0	0.0	0.0	0.0	0.0	0.0	0.0	0.0	0.0	0.0	0.0	0.0	0.00727047018679	0.0	0.0	0.0	0.0	0.0	0.0	0.0	0.0	0.0	0.0	0.0	0.0	0.0	0.0	0.0	0.0	0.0
100422787	0.0	0.0	0.0	0.0	0.0	0.0	0.0	0.0	0.0	0.0	0.0	0.0	0.0	0.0	0.0	0.0	0.0	0.0	0.0	0.0	0.0	0.0	0.0	0.0	0.0	0.0	0.0	0.0	0.0	0.0	0.0	0.0	0.0	0.0	0.0	0.0	0.0	0.0	0.0	0.0	0.0	0.0	0.0
100039669	0.0	0.0	0.0	0.0	0.0	0.0	0.0	0.0	0.0	0.0	0.0	0.0	0.0	0.0	0.0	0.0	0.0	0.0	0.0	0.0	0.0	0.0	0.0	0.0	0.0	0.0	0.0	0.0	0.0	0.0	0.0	0.0	0.0	0.0	0.0	0.0	0.0	0.0	0.0	0.0	0.0	0.0	0.0
333588	0.0179897340959	0.0126797000058	0.0	0.153707435801	0.0	0.0	0.0	0.0	0.0	0.188371103153	0.0	0.0	0.507723863702	0.0	0.0	0.0454501815612	0.0	0.139766979989	0.0	0.050923450121	0.0	0.0	0.0	0.0	0.120452287305	0.0	0.0	0.061482861988	0.0173487416156	0.266560826559	0.0	0.245105337399	0.0926173867017	0.0527344017217	0.134621414568	0.308340183794	0.0	0.0	0.0704225352113	0.0810810810811	0.0351730192316	0.164582629867	0.0
100417275	0.0	0.0	0.0	0.0416769310153	0.0	0.0	0.0	0.0	0.0	0.0	0.0	0.0	0.0	0.0	0.0	0.0	0.0	0.0	0.0	0.0	0.0	0.0	0.0	0.0	0.0429889175406	0.0204561083424	0.0	0.0	0.0	0.0	0.0	0.0	0.0	0.0	0.00828041367217	0.0	0.0	0.0434782608696	0.0	0.0	0.0	0.0	0.0
101055732	0.0	0.0	0.0	0.0	0.0	0.0	0.0	0.0	0.0	0.0	0.0	0.0	0.0	0.0	0.0	0.0	0.0	0.0	0.0	0.0	0.0	0.0	0.0	0.0	0.0	0.0	0.0	0.0	0.0	0.0	0.0	0.0	0.0	0.0	0.0	0.0	0.0	0.0	0.0	0.0	0.0	0.0	0.0
434864	0.0	0.0	0.0	0.0	0.0	0.0	0.0	0.0	0.0	0.0	0.0	0.0	0.0	0.0	0.0	0.0	0.0	0.0	0.0	0.0	0.0	0.0	0.0	0.0	0.0	0.0	0.0	0.0	0.0	0.0	0.0	0.0	0.0	0.0	0.0	0.0	0.0	0.0	0.0	0.0	0.0	0.0	0.0
100039545	0.0	0.0	0.0	0.0	0.0	0.0	0.0	0.0	0.0	0.0	0.0	0.0	0.0	0.0	0.0	0.0	0.0	0.0	0.0	0.0	0.0	0.0	0.0	0.0	0.0	0.0	0.0	0.0	0.0	0.0	0.0	0.0	0.0	0.0	0.0	0.0	0.0	0.0	0.0	0.0	0.0	0.0	0.0
101055741	0.0	0.0	0.0	0.0	0.0	0.0	0.0	0.0	0.0	0.0	0.0	0.0	0.0	0.0	0.0	0.0	0.0	0.0	0.0	0.0	0.0	0.0	0.0	0.0	0.0	0.0	0.0	0.0	0.0	0.0	0.0	0.0	0.0	0.0	0.0	0.0	0.0	0.0	0.0	0.0	0.0	0.0	0.0
101055723	0.0	0.0	0.0	0.0	0.0	0.0	0.0	0.0	0.0	0.0	0.0	0.0	0.0	0.0	0.0	0.0	0.0	0.0	0.0	0.0	0.0	0.0	0.0	0.0	0.0	0.0	0.0	0.0	0.0	0.0	0.0	0.0	0.0	0.0	0.0	0.0	0.0	0.0	0.0	0.0	0.0	0.0	0.0
100034729	0.0	0.0	0.0	0.0	0.0	0.0	0.0	0.0	0.0	0.0	0.0	0.0	0.0	0.0	0.0	0.0	0.0	0.0	0.0	0.0	0.0	0.0	0.0	0.0	0.0	0.0	0.0	0.0	0.0	0.0	0.0	0.0	0.0	0.0	0.0	0.0	0.0	0.0	0.0	0.0	0.0	0.0	0.0
100417214	0.0	0.0	0.0	0.0	0.0	0.0	0.0	0.0	0.0	0.0	0.0	0.0	0.0	0.0	0.0	0.0	0.0	0.0	0.0	0.0	0.0	0.0	0.0	0.0	0.0	0.0	0.0	0.00335570469799	0.0	0.0	0.0	0.0	0.0	0.0	0.0	0.0	0.0	0.0	0.0	0.0	0.0	0.0	0.0
100503709	0.0	0.0	0.0	0.0	0.0	0.0	0.0	0.0	0.0	0.0	0.0	0.0	0.0	0.0	0.0	0.0	0.0	0.0	0.0	0.0	0.0	0.0	0.0	0.0	0.0	0.0	0.0	0.0	0.0	0.0	0.0	0.0	0.0	0.0	0.0	0.0	0.0	0.0	0.0	0.0	0.0	0.0	0.0
434866	0.0	0.0	0.0	0.0	0.0	0.0	0.0	0.0	0.0	0.0	0.0	0.0	0.0	0.0	0.0	0.0	0.0	0.0	0.0	0.0	0.0	0.0	0.0	0.0	0.0	0.0	0.0	0.0	0.0	0.0	0.0	0.0	0.0	0.0	0.0	0.0	0.0	0.0	0.0	0.0	0.0	0.0	0.0
434863	0.0	0.0	0.0	0.0	0.0	0.0	0.0	0.0	0.0	0.0	0.0	0.0	0.0	0.0	0.0	0.0	0.0	0.0	0.0	0.0	0.0	0.0	0.0	0.0	0.0	0.0	0.0	0.0	0.0	0.0	0.0	0.0	0.0	0.0	0.0	0.0	0.0	0.0	0.0	0.0	0.0	0.0	0.0
100039716	0.0275229357798	0.072	0.0	0.00934579439252	0.0	0.0540540540541	0.0701754385965	0.0	0.044776119403	0.0	0.0454545454545	0.0322580645161	0.0	0.0188679245283	0.0	0.0164609053498	0.0294117647059	0.0454545454545	0.0	0.0357142857143	0.03125	0.054347826087	0.105263157895	0.0851063829787	0.0885047680487	0.0439677178932	0.0	0.0609729026894	0.0469798657718	0.0555555555556	0.03125	0.0909090909091	0.05	0.017094017094	0.0362157194265	0.02	0.0588235294118	0.0	0.0845070422535	0.0	0.0422535211268	0.0173913043478	0.0
100417451	0.0555655198821	0.032	0.0	0.0	0.0	0.0540540540541	0.0350877192982	0.0	0.0149253731343	0.0277777777778	0.0454545454545	0.0645161290323	0.0	0.0377358490566	0.0	0.0288065843621	0.0	0.0227272727273	0.0769230769231	0.0928571428571	0.0	0.0	0.0526315789474	0.0	0.123711340206	0.100917431193	0.0	0.0302013422819	0.0604026845638	0.0	0.0625	0.0	0.025	0.0477347222284	0.0374100719424	0.0466666666667	0.0588235294118	0.173913043478	0.0281690140845	0.0	0.0328638497653	0.0173913043478	0.0333333333333
622070	0.0	0.0	0.0	0.0	0.0	0.0	0.0	0.0	0.0	0.0	0.0	0.0	0.0	0.0299049528438	0.0	0.0	0.0	0.0	0.0	0.0	0.0	0.0	0.0	0.0	0.0	0.0	0.0	0.0	0.0	0.0	0.0	0.0	0.0	0.0	0.0	0.0	0.0	0.0	0.0	0.0	0.0	0.0	0.0
100417533	0.0	0.0	0.0	0.0	0.0	0.0	0.0	0.0	0.0	0.0	0.0	0.0	0.0	0.0	0.0	0.0	0.0	0.0	0.0	0.0	0.0	0.0	0.0	0.0	0.0	0.0	0.0	0.0	0.0	0.0	0.0	0.0	0.0	0.0	0.0	0.0	0.0	0.0	0.0	0.0	0.0	0.0	0.0
625713	0.0	0.0	0.0	0.0	0.0	0.0	0.0	0.0	0.0	0.0	0.0	0.0	0.0	0.0	0.0	0.0	0.0	0.0	0.0	0.0	0.0	0.0	0.0	0.0	0.0	0.0	0.0	0.0	0.0	0.0	0.0	0.0	0.0	0.0	0.0	0.0	0.0	0.0	0.0	0.0	0.0	0.0	0.0
100040076	0.0	0.0	0.0	0.0	0.0	0.0	0.0	0.0	0.0	0.0	0.0	0.0	0.0	0.0	0.0	0.0	0.0	0.0	0.0	0.0	0.0	0.0	0.0	0.0	0.0	0.0	0.0	0.0	0.0	0.0	0.0	0.0	0.0	0.0	0.0	0.0	0.0	0.0	0.0	0.0	0.0	0.0	0.0
100040899	0.0	0.0	0.0	0.0	0.0	0.0	0.0	0.0	0.0	0.0	0.0	0.0	0.0	0.0	0.0	0.0	0.0	0.0	0.0	0.0	0.0	0.0	0.0	0.0	0.0	0.0	0.0	0.0	0.0	0.0	0.0	0.0	0.0	0.0	0.0	0.0	0.0	0.0	0.0	0.0	0.0	0.0	0.0
100040020	0.0	0.0	0.0	0.0	0.0	0.0	0.0	0.0	0.0	0.0	0.0	0.0	0.0	0.0	0.0	0.0	0.0	0.0	0.0	0.0	0.0	0.0	0.0	0.0	0.0	0.0	0.0	0.0	0.0	0.0	0.0	0.0	0.0	0.0	0.0	0.0	0.0	0.0	0.0	0.0	0.0	0.0	0.0
100039760	0.157428078371	0.121359400012	0.358496250072	0.128550350487	0.0	0.110404391911	0.115525657907	0.333333333333	0.143059141802	0.0833333333333	0.0909090909091	0.0322580645161	0.301993463172	0.243526237653	0.142857142857	0.144044506237	0.0294117647059	0.231134659124	0.203556971168	0.168464017862	0.0625	0.197499184798	0.241313815827	0.127659574468	0.104844587644	0.155536195393	0.125	0.179684391332	0.129797651026	0.111111111111	0.125	0.0454545454545	0.171936093777	0.0733757478694	0.0889080016039	0.0983659166811	0.186466176555	0.173913043478	0.0645769366299	0.127038911301	0.0946944835748	0.128303369584	0.133333333333
102637290	0.994525556204	1.23491691288	0.587744375108	0.713471757977	1.21242148075	0.941639569006	1.20433530511	1.66666666667	1.1679104	0.719635849878	1.01389246762	0.846669051564	0.598632954611	1.33044077363	1.10784107174	0.930230214883	0.740291911807	1.68456917226	1.29035237506	1.29595490145	1.15099072185	0.856265167479	0.817810936764	1.15620166178	1.53892017361	1.34648723091	0.25	1.05411960441	1.07992352235	1.01416041679	1.34968140021	0.68954204552	0.907352733775	1.00699714097	0.917680998814	0.950078793567	1.18859403612	0.996730978417	1.05286866664	0.846582599879	1.10187377168	0.992729692716	1.15719578728
100417194	0.0	0.0	0.0	0.0	0.0	0.0	0.0	0.0	0.0	0.0	0.0	0.0	0.0	0.0	0.0	0.0	0.0	0.0	0.0	0.0	0.0	0.0	0.0	0.0	0.0	0.0	0.0	0.0	0.0	0.0	0.0	0.0	0.0	0.0	0.0	0.0	0.0	0.0	0.0	0.0	0.0	0.0	0.0
100416201	0.0366972477064	0.032	0.0	0.00934579439252	0.0	0.027027027027	0.0175438596491	0.0	0.0149253731343	0.0	0.0	0.0322580645161	0.0	0.0	0.0	0.0205761316872	0.0	0.0	0.0192307692308	0.0285714285714	0.0	0.0108695652174	0.0526315789474	0.0	0.020618556701	0.0183486238532	0.0	0.0134228187919	0.0134228187919	0.0	0.0	0.0	0.0125	0.0	0.00719424460432	0.0	0.0	0.0	0.0140845070423	0.0	0.0234741784038	0.00869565217391	0.0
100417118	0.0	0.0	0.0	0.0	0.125	0.0135135135135	0.0175438596491	0.0	0.0	0.0	0.0	0.0	0.0	0.0	0.0	0.0	0.0	0.0	0.0192307692308	0.0	0.0	0.0	0.0263157894737	0.0	0.0	0.0	0.0	0.0	0.0	0.0	0.0	0.0	0.025	0.0	0.0119214420415	0.00666666666667	0.0	0.0	0.0	0.0	0.00469483568075	0.0	0.0
434885	0.0451219801289	0.024	0.0	0.00934579439252	0.0	0.0593556408484	0.0	0.0	0.0	0.0922757804136	0.0	0.0322580645161	0.0	0.0188679245283	0.0	0.0362707044906	0.0	0.0	0.0304800480908	0.0	0.0	0.0868951460528	0.0	0.0	0.0	0.0201482450586	0.0	0.0439420721646	0.0437822950071	0.0	0.03125	0.0454545454545	0.0	0.0431144796526	0.0327081545693	0.0	0.0	0.0	0.0	0.0	0.0140845070423	0.0723645921295	0.077397603163
100042041	0.0	0.0	0.0	0.0	0.0625	0.0	0.0	0.0	0.0	0.0	0.0	0.0	0.0	0.0	0.0	0.0	0.0	0.0	0.0	0.0	0.0	0.0	0.0	0.0	0.0	0.0	0.0	0.0	0.0	0.0	0.0	0.0	0.0	0.0	0.0	0.0	0.0	0.0	0.0	0.0	0.0	0.0	0.0
100042062	0.0	0.0	0.0	0.0	0.0	0.0135135135135	0.0175438596491	0.0	0.0	0.0	0.0	0.0	0.0	0.0	0.0	0.0	0.0	0.0	0.0	0.0	0.0	0.0	0.0	0.0	0.0	0.0	0.0	0.0	0.0	0.0	0.0	0.0	0.0	0.0	0.0	0.0	0.0	0.0	0.0	0.0	0.0	0.0	0.0
671033	0.0	0.0	0.0	0.0	0.0	0.0	0.0	0.0	0.0	0.0	0.0	0.0	0.0	0.0	0.0	0.00411522633745	0.0	0.0	0.0	0.0	0.0	0.0	0.0	0.0	0.0	0.0	0.0	0.0	0.0	0.0	0.0	0.0	0.0	0.0	0.00878924382271	0.0	0.0	0.0	0.0	0.0	0.0	0.0	0.0
100504172	0.0	0.0	0.0	0.0	0.0	0.0	0.0	0.0	0.0	0.0	0.0	0.0	0.0	0.0	0.0	0.0	0.0	0.0	0.0	0.0	0.0	0.0	0.0	0.0	0.0	0.0198253582334	0.0	0.0	0.0	0.0	0.0	0.0	0.0	0.0	0.00143884892086	0.0	0.0	0.0	0.0	0.0	0.0	0.0	0.0
100417446	0.0983789755396	0.088	0.05	0.0708875000067	0.0625	0.121621621622	0.115525657907	0.0	0.128133768667	0.0833333333333	0.136363636364	0.147902016152	0.0	0.11320754717	0.0	0.0970574588507	0.0882352941176	0.204545454545	0.134615384615	0.168464017862	0.174530078147	0.0933148097904	0.131578947368	0.106382978723	0.298193943336	0.108187901379	0.0	0.121375587253	0.173992030226	0.138888888889	0.237030078147	0.0909090909091	0.219812031259	0.129657478645	0.110683183458	0.133333333333	0.210880147101	0.0434782608696	0.143238380302	0.108108108108	0.122863497659	0.140608043491	0.1
100040239	0.0	0.0	0.0	0.0	0.207620505931	0.0	0.0	0.0	0.0	0.0	0.0	0.0	0.0	0.0	0.0	0.0215964095203	0.0	0.0	0.0	0.0	0.0	0.0	0.0	0.0975523936323	0.0500822783003	0.0045871559633	0.0	0.00335570469799	0.0	0.0	0.0	0.0	0.0	0.0	0.0109774915397	0.0	0.0	0.0	0.0	0.0	0.00469483568075	0.0	0.0
100503248	0.0	0.0511385393822	0.0	0.0	0.0	0.0	0.0	0.0	0.0	0.0	0.0	0.0	0.0	0.0	0.0	0.0	0.0	0.0	0.0	0.0	0.0	0.0	0.0	0.0	0.0	0.0145409403736	0.0	0.0	0.0	0.0	0.0	0.0	0.0	0.0	0.00334090373365	0.0172330833381	0.0	0.0	0.0	0.0	0.0	0.0321777366795	0.0
100416958	0.344343092794	0.310938616072	0.05	0.248643576274	0.431680662226	0.39179317535	0.290964254399	0.333333333333	0.232611380608	0.306788725538	0.495767754346	0.276934274217	0.0909090909091	0.315363122975	0.401050703151	0.371357114284	0.147058823529	0.417490848779	0.29499711544	0.374364421691	0.427263291937	0.169401766312	0.340592486983	0.424073962423	0.465351872416	0.386627637611	0.0	0.286332791827	0.349051378306	0.166666666667	0.330780078147	0.0454545454545	0.450938939144	0.245002871087	0.278955511267	0.277889680938	0.117647058824	0.511082065311	0.292002358108	0.150944932452	0.252376353706	0.308333552593	0.286165416691
102639300	0.0415442278309	0.048	0.0	0.00934579439252	0.0625	0.027027027027	0.0701754385965	0.0	0.0298507462687	0.0277777777778	0.0909090909091	0.0645161290323	0.0	0.0377358490566	0.0	0.0229833847766	0.0	0.0227272727273	0.0192307692308	0.0428571428571	0.0	0.0108695652174	0.0	0.0425531914894	0.0103092783505	0.0229357798165	0.0	0.0134228187919	0.0268456375839	0.0	0.125	0.0454545454545	0.0375	0.025641025641	0.0129496402878	0.0266666666667	0.0	0.0	0.0	0.027027027027	0.0460439198219	0.0434782608696	0.0333333333333
100040371	0.0	0.0	0.0	0.0	0.0	0.0	0.0	0.0	0.0	0.0	0.0	0.0	0.0	0.0	0.0	0.0	0.0	0.0	0.0	0.0	0.0	0.0	0.0	0.0	0.0	0.0	0.0	0.0	0.0	0.0	0.0	0.0	0.0	0.0	0.0	0.0	0.0	0.0	0.0	0.0	0.0	0.0	0.0
100041359	1.23875527549	1.2955586963	1.32548875022	0.914345414023	1.25848183038	1.04383649091	1.38112154365	1.19498750024	1.18144608053	0.927111767096	1.13109865996	1.20346007704	1.99645328329	1.58480470291	1.84384151366	1.26159789458	1.31777014277	1.36278668675	1.40945326113	1.32290113923	1.2253914026	0.954657967732	1.32864955338	1.45996374132	1.51272722941	1.51813287782	0.936481637041	1.15563444847	1.21833576266	1.00622279228	1.11683105296	1.06781150438	1.30167709149	0.888288006885	1.24207560765	1.16895999425	1.06334209394	1.28154605604	0.989436574645	0.759317229866	1.47844069101	1.26657172894	1.18540808081
675514	1.93121693044	1.59275153012	1.80686686934	0.893363054231	1.12030078147	1.57685407835	1.84211834608	1.0	1.54996364839	1.4653346453	1.39268445551	1.1296629035	1.679596299	2.0355140021	1.61997857184	1.38806101937	1.47343221771	1.61160174076	1.75383629379	1.79254544404	1.3825341886	1.46512475049	1.21444297436	2.01139074131	1.53202164136	1.99483745352	1.6017226489	1.66675921479	1.41579303764	1.24210760051	2.02314223725	1.25208857349	1.54209289893	1.18739511482	1.37106773715	1.40930644725	1.59902226691	1.44628967419	1.42088209228	0.817479475635	2.00032495178	1.36823697219	1.49619328733
100416097	0.0	0.0	0.0	0.0	0.0	0.0379372286765	0.0	0.0	0.0	0.0	0.0	0.0	0.0	0.0	0.0	0.0	0.0	0.0	0.0	0.0	0.0	0.0	0.0	0.0	0.0	0.0	0.0	0.0	0.0	0.0	0.0	0.0	0.0	0.0	0.0	0.0	0.0	0.0	0.0	0.0	0.0	0.0	0.0
100041403	0.0428134556575	0.016	0.0	0.00934579439252	0.0	0.027027027027	0.0701754385965	0.0	0.0920884328573	0.0277777777778	0.0454545454545	0.0511278226039	0.0	0.0377358490566	0.0	0.0329218106996	0.0588235294118	0.0360218750164	0.0576923076923	0.0571428571429	0.0	0.0498365489209	0.120656907914	0.0425531914894	0.0988140463992	0.0183486238532	0.0	0.0335570469799	0.0335570469799	0.0995822916867	0.0	0.0	0.025	0.00854700854701	0.0267409532384	0.06	0.117647058824	0.0434782608696	0.0281690140845	0.027027027027	0.0	0.0572605434845	0.1
100041427	0.0703363914373	0.113359400012	0.0	0.0373831775701	0.1875	0.110404391911	0.105263157895	0.0	0.0298507462687	0.111111111111	0.0454545454545	0.0322580645161	0.0909090909091	0.0377358490566	0.0	0.0658436213992	0.0294117647059	0.136363636364	0.0881723557831	0.123856071449	0.0625	0.054347826087	0.162366447406	0.0425531914894	0.219998453638	0.071490653673	0.0	0.0441943791995	0.0939597315436	0.0833333333333	0.130310156295	0.0454545454545	0.1125	0.0683760683761	0.0664315467647	0.0344661666763	0.0588235294118	0.0	0.0985915492958	0.027027027027	0.0610328638498	0.144217065224	0.119498750024
102636919	0.0	0.0	0.0	0.0	0.0	0.0	0.0	0.0	0.0	0.0	0.0	0.0	0.0	0.0	0.0	0.0	0.0	0.0	0.0	0.0	0.0	0.0	0.0	0.0	0.0	0.0118576261501	0.0	0.0	0.0	0.0	0.0	0.0	0.0	0.0	0.00143884892086	0.0	0.0	0.0	0.0	0.0	0.0140845070423	0.0	0.0
102640117	0.671865622204	1.0749534388	1.08746204695	0.211383664151	0.352741011861	0.890889018561	0.513150715212	1.46410580759	0.281714885409	0.0779820811683	0.456189709661	0.310506736873	0.545454545455	0.445648121225	0.428571428571	0.49097147516	1.12247010069	1.63714860389	0.979736345133	1.03647446518	0.36791060021	0.894333249658	0.786334479192	0.932117287274	0.869249726332	0.665695969254	1.684972533	0.941395765473	0.367445214256	0.373730535934	0.269667394377	0.96005498711	0.896337002471	0.524819573051	0.954832548007	0.898187145981	0.0	0.290105449651	0.756769415165	0.644320094265	0.6451086058	0.441246360217	1.93557251078
546401	0.0782414755374	0.048	0.0	0.018691588785	0.0	0.0889859797395	0.0701754385965	0.0	0.0597014925373	0.0555555555556	0.0	0.115643951636	0.181818181818	0.0566037735849	0.142857142857	0.0517899691388	0.117647058824	0.0681818181818	0.0961538461538	0.111321160719	0.0	0.0434782608696	0.0	0.0762757978877	0.0369583762961	0.0779816513761	0.0	0.110485947999	0.121945805379	0.0277777777778	0.0625	0.0909090909091	0.114624062518	0.042735042735	0.0506042086352	0.0811328333429	0.195407534994	0.0434782608696	0.0281690140845	0.0540540540541	0.0543894953085	0.0746518478323	0.1
100041607	0.169235015299	0.239398500029	0.05	0.0818213785249	0.1875	0.150944932452	0.157894736842	0.0	0.237416277546	0.111111111111	0.272727272727	0.212418145185	0.0	0.135281603801	0.142857142857	0.0936415123546	0.105440073551	0.227272727273	0.118652403874	0.211321160719	0.237030078147	0.141304347826	0.157894736842	0.106382978723	0.236338273233	0.148347935793	0.0	0.173992030226	0.200837667809	0.127360069464	0.286560156295	0.0909090909091	0.194812031259	0.116110790604	0.166092931666	0.131699250014	0.235294117647	0.242824456553	0.134999471841	0.0540540540541	0.152981044604	0.16308597828	0.166666666667
100042069	1.54896011184	1.31996742902	1.89919774635	0.876001177832	1.10386113111	1.34185192685	1.67570734911	1.0	1.28506569408	1.31684862958	1.59623205991	0.995737958444	1.37061959973	1.48587439064	0.96498392888	1.0882621372	1.89333325148	1.33515858775	1.7487697455	1.37158752595	1.75880838054	1.45660243768	1.26270158313	1.46712490878	1.29393967868	1.32309269357	1.76515121455	1.79204849145	1.04725696455	1.54364929985	1.51267393443	1.49904127382	1.45350481007	1.37695844957	1.29009953778	1.49241741399	1.59406961236	1.1548801054	1.40570176784	0.709371367527	1.42757143248	1.20366258816	1.40126005711
100041724	0.0	0.0	0.0	0.0	0.0	0.0	0.0	0.0	0.0	0.0	0.0	0.0	0.0	0.0	0.0	0.0	0.0	0.0	0.0	0.0	0.0	0.0	0.0	0.0	0.0	0.0	0.0	0.0	0.0	0.0	0.0	0.0	0.0	0.0	0.0	0.0	0.0	0.0	0.0	0.0	0.0311237400004	0.0	0.0
100040795	0.13201811927	0.153359400012	0.05	0.0280373831776	0.0625	0.0945945945946	0.203244956153	0.0	0.179104477612	0.0555555555556	0.0454545454545	0.161290322581	0.0	0.11320754717	0.0	0.112509670794	0.0882352941176	0.185680113669	0.0769230769231	0.118464017862	0.1875	0.0652173913043	0.157894736842	0.140105585122	0.199379896937	0.142981307346	0.125	0.120553062093	0.166140184578	0.0555555555556	0.205780078147	0.0720437500327	0.132312031259	0.0940170940171	0.112963705042	0.115599000019	0.176470588235	0.0869565217391	0.0985915492958	0.108108108108	0.122863497659	0.0695652173913	0.0333333333333
100417998	0.0201375000022	0.016	0.0	0.0280373831776	0.0625	0.0675675675676	0.0175438596491	0.0	0.044776119403	0.0555555555556	0.0	0.0	0.0909090909091	0.0	0.0	0.0312138374515	0.0	0.0	0.0192307692308	0.0285714285714	0.0	0.0108695652174	0.0	0.0	0.0309278350515	0.00917431192661	0.125	0.0201342281879	0.0335570469799	0.0	0.03125	0.0454545454545	0.0	0.025641025641	0.0152301618715	0.0466666666667	0.0588235294118	0.0	0.0	0.0	0.026220481224	0.0260869565217	0.0
100417994	0.0	0.0	0.0	0.0	0.0	0.0	0.0	0.0	0.0	0.0	0.0	0.0	0.0	0.0	0.0	0.0	0.0	0.0	0.0	0.00714285714286	0.0	0.0	0.0	0.0	0.0	0.0	0.0	0.0	0.0	0.0	0.0	0.0	0.0	0.0	0.0	0.0	0.0	0.0	0.0	0.0	0.00469483568075	0.0	0.0
102631592	0.0	0.0	0.0	0.0	0.0	0.0	0.0	0.0	0.0	0.0	0.0	0.0	0.0	0.0	0.0	0.0	0.0	0.0	0.0	0.0	0.0	0.0	0.0	0.0	0.0	0.0	0.0	0.0	0.0	0.0	0.0	0.0	0.0	0.0	0.0	0.0	0.0	0.0	0.0	0.0	0.0	0.0	0.0
627268	0.0192214135133	0.0185754247591	0.0	0.0	0.0	0.0	0.0	0.0	0.0	0.0	0.0	0.0	0.0	0.0	0.0	0.00411522633745	0.0	0.0	0.0	0.00714285714286	0.0	0.0	0.0	0.0	0.0	0.0174649308351	0.0	0.0	0.0	0.0	0.0	0.0	0.0	0.0	0.0	0.0	0.0	0.0	0.0	0.0	0.0	0.0	0.0
100417280	0.141146232749	0.180679700006	0.05	0.130385838458	0.3125	0.311187918873	0.310412051886	0.0	0.148395738886	0.0	0.390225568215	0.0	0.0909090909091	0.0676408019004	0.0	0.249846564045	0.0294117647059	0.354203693198	0.352603660667	0.212694680823	0.112030078147	0.129422723865	0.175590140578	0.0425531914894	0.534364239174	0.0642201834862	0.619274538799	0.246957918721	0.120066336713	0.218621242211	0.1875	0.0	0.154024101186	0.139462648943	0.226263880102	0.410489797864	0.117647058824	0.130434782609	0.205422007052	0.0698638513708	0.0966430164353	0.242668613875	0.1
100417872	0.0101588015134	0.0276754529491	0.0	0.0148127336516	0.0	0.0313774066877	0.0	0.0	0.0	0.17193957108	0.0	0.0	0.0	0.0	0.0	0.00411522633745	0.0294117647059	0.0	0.0	0.0	0.0	0.0	0.0263157894737	0.0212765957447	0.0	0.0198253582334	0.0	0.040104982265	0.00671140939597	0.0	0.0	0.0	0.0	0.0	0.0123524640298	0.0559487828185	0.0	0.0	0.0	0.0	0.00469483568075	0.0	0.0
102639752	0.0	0.0	0.0	0.0	0.0625	0.0	0.0	0.0	0.0	0.136302516545	0.0	0.0	0.0	0.0	0.0	0.0229833847766	0.0	0.088792968082	0.0	0.0	0.166310252965	0.0376025175939	0.0263157894737	0.0	0.020618556701	0.0	0.0	0.0	0.0	0.0	0.0	0.0	0.032312031259	0.0	0.00228052158377	0.0211328333429	0.0	0.0	0.0	0.0	0.00469483568075	0.0	0.0
102632673	0.0	0.0	0.0	0.0	0.0	0.0	0.0	0.0	0.0	0.0	0.0	0.0	0.0	0.0	0.0	0.0	0.0	0.0	0.0	0.0	0.0	0.0	0.0	0.0	0.0	0.0	0.0	0.0	0.0	0.0	0.0	0.0	0.0	0.0	0.0	0.0	0.0	0.0	0.0	0.0	0.0	0.0	0.0
100415999	0.0	0.0	0.0	0.0	0.0	0.0	0.0	0.0	0.0	0.0	0.0	0.0	0.0	0.0	0.0	0.0	0.0	0.0	0.0	0.0	0.0	0.0	0.0	0.0	0.0	0.0	0.0	0.0	0.0	0.0	0.0	0.0	0.0	0.0	0.0	0.0	0.0	0.0	0.0	0.0	0.0	0.0	0.0
100415998	0.00917431192661	0.0	0.0	0.0	0.0	0.0	0.0175438596491	0.0	0.0	0.0	0.0	0.0	0.0	0.0	0.142857142857	0.0082304526749	0.0	0.0227272727273	0.0	0.0142857142857	0.03125	0.0	0.0	0.0	0.0103092783505	0.0045871559633	0.0	0.00671140939597	0.0	0.0	0.0	0.0	0.0375	0.0	0.00287769784173	0.0	0.0	0.0	0.0	0.027027027027	0.00469483568075	0.00869565217391	0.0
100415995	0.0	0.0	0.0	0.0	0.0	0.0	0.0	0.0	0.0	0.0	0.0	0.0	0.0	0.0	0.0	0.0	0.0	0.0	0.0	0.0	0.0	0.0	0.0	0.0	0.0	0.0	0.0	0.0	0.0	0.0	0.0	0.0	0.0	0.0	0.0	0.0	0.0	0.0	0.0	0.0	0.0	0.0	0.0
100415985	0.0	0.0	0.0	0.0	0.0	0.0	0.0	0.0	0.0	0.0	0.0	0.0	0.0	0.0	0.0	0.0	0.0	0.0	0.0	0.0	0.0	0.0	0.0	0.0	0.0	0.0	0.0	0.0	0.0	0.0	0.0	0.0	0.0	0.0	0.0	0.0	0.0	0.0	0.0	0.0	0.0	0.0	0.0
100417859	0.00305810397554	0.0	0.0	0.00934579439252	0.0	0.0	0.0	0.0	0.0	0.0	0.0	0.0	0.0	0.0	0.0	0.0234585996631	0.0	0.0	0.0	0.0	0.0	0.0510917360667	0.0	0.0	0.020618556701	0.0388047321956	0.0	0.00335570469799	0.0	0.0	0.0	0.0	0.0	0.017094017094	0.00228052158377	0.0	0.0	0.0	0.0	0.0	0.0	0.0	0.0
100042801	0.0359476682023	0.0206797000058	0.05	0.0	0.0	0.0135135135135	0.0582794402612	0.0	0.0804823495937	0.0	0.0	0.0905598361955	0.0	0.105376650957	0.0	0.0156681272513	0.0294117647059	0.0	0.209747896069	0.0343382494433	0.216214476165	0.125676548089	0.0526315789474	0.155785704147	0.0103092783505	0.0655926973321	0.0	0.018429037236	0.0559721476703	0.0	0.03125	0.18954204552	0.0	0.0135466880403	0.0380616391547	0.0438997500048	0.0	0.0	0.0	0.0	0.0430512910866	0.00869565217391	0.0
100046078	0.356128860907	0.358039100017	0.25	0.385651051462	0.0625	0.232026013533	0.220788815802	0.333333333333	0.350892164244	0.194444444444	0.0909090909091	0.258064516129	0.0909090909091	0.240658254758	0.0	0.286747736649	0.176470588235	0.276589204578	0.26124927886	0.26253491073	0.38562031259	0.32075842396	0.309339144794	0.195104787265	0.464894201083	0.245457683506	0.25	0.36387991815	0.404460822191	0.25	0.349060156295	0.416814772793	0.264624062518	0.225126923102	0.149071241021	0.2139649167	0.269703676513	0.329780978292	0.292322359185	0.0810810810811	0.210914612693	0.268911413075	0.319498750024
100040394	0.0693508245922	0.0526797000058	0.1	0.0439293431602	0.0625	0.0	0.144700482692	0.0	0.0149253731343	0.0833333333333	0.0454545454545	0.0	0.0	0.0188679245283	0.0	0.0512733811467	0.0588235294118	0.0814764204709	0.0384615384615	0.0594423435349	0.03125	0.0108695652174	0.0789473684211	0.193123736107	0.0412371134021	0.0656969178665	0.0	0.0562244547052	0.0738255033557	0.0277777777778	0.09375	0.0	0.0125	0.0512820512821	0.0543235791398	0.0727126039707	0.0	0.0	0.0140845070423	0.027027027027	0.0234741784038	0.0398692391367	0.0
385263	0.0	0.0	0.0	0.0	0.0	0.0	0.0	0.0	0.0	0.0	0.0	0.0	0.0	0.0	0.0	0.0	0.0	0.0	0.0	0.0	0.0	0.0	0.0	0.0	0.0	0.0045871559633	0.0	0.0	0.0	0.0	0.0	0.0	0.0	0.0	0.0	0.0	0.0	0.0	0.0	0.0	0.0	0.0	0.0
100415988	0.0	0.0	0.0	0.0	0.0	0.0	0.0	0.0	0.0	0.0	0.0	0.0	0.0	0.0	0.0	0.0	0.0	0.0	0.0	0.0	0.0	0.0	0.0	0.0	0.0	0.0	0.0	0.0	0.0	0.0	0.0	0.0	0.0	0.0	0.0	0.0	0.0	0.0	0.0	0.0	0.0	0.0	0.0
102635052	0.0	0.0	0.0	0.0	0.0	0.0	0.0	0.0	0.0	0.0	0.0	0.0	0.0	0.0	0.0	0.0	0.0	0.0	0.0	0.0	0.0	0.0	0.0	0.0	0.0	0.0	0.0	0.0	0.0	0.0	0.0	0.0	0.0	0.0	0.0	0.0	0.0	0.0	0.0	0.0	0.0	0.0	0.0
102637576	0.118691972603	0.209356581904	0.79624062518	0.0818213785249	0.0	0.193747880369	0.0582794402612	1.48647720621	0.0597014925373	0.117997986484	1.50585556245	0.0	0.0	0.203468240742	0.0	0.171461225426	0.195407534994	0.855783478947	0.104989069589	0.114015521651	0.0	0.0108695652174	0.0	0.185916856588	0.10698155186	0.0993247039734	0.0	0.161586698426	0.0477082178307	0.0555555555556	0.099060156295	0.162952840942	0.193140138898	0.101108741326	0.167402007022	0.653909277013	0.0	0.235924554552	0.422469388322	1.25587782874	0.257117376831	0.194749885533	0.0
100038927	0.0	0.0	0.0	0.0	0.0	0.0	0.0	0.0	0.0	0.0	0.0	0.0	0.0	0.0	0.0	0.0	0.0	0.0	0.0	0.0	0.0	0.0	0.0	0.0	0.0	0.0	0.0	0.0	0.0	0.0	0.0	0.0	0.0	0.0	0.0	0.0	0.0	0.0	0.0	0.0	0.0	0.0	0.0
102636218	0.0	0.0	0.0	0.0	0.0	0.0	0.0	0.0	0.0	0.0	0.0	0.0	0.0	0.0	0.0	0.0160777390766	0.0	0.0	0.0	0.0	0.0	0.0	0.0	0.0	0.0	0.0	0.0	0.0	0.0	0.0	0.0	0.0	0.0	0.0	0.0	0.0	0.0	0.0	0.0	0.0	0.0	0.0	0.0
100041787	0.0	0.0	0.0	0.0	0.0	0.0	0.0	0.0	0.0	0.0	0.0	0.0	0.0	0.0	0.0	0.0	0.0	0.0	0.0	0.0	0.0	0.0	0.0	0.0	0.0	0.0	0.0	0.0	0.0	0.0	0.0	0.0	0.0	0.0	0.0	0.0	0.0	0.0	0.0	0.0	0.0	0.0	0.0
100041759	0.0	0.0	0.0	0.0	0.0	0.0	0.0	0.0	0.0	0.0	0.0	0.0	0.0	0.0	0.0	0.0	0.0	0.0	0.0	0.0	0.0	0.0	0.0	0.0	0.0	0.0	0.0	0.0	0.0	0.0	0.0	0.0	0.0	0.0	0.0	0.0	0.0	0.0	0.0	0.0	0.0	0.0	0.0
666488	0.720368548591	0.478052124822	0.3	0.315253901174	0.3125	0.38857956084	0.757395668458	0.666666666667	0.437908208998	0.43291562502	0.644087500065	0.328062096821	0.181818181818	0.636915388732	0.428571428571	0.374572749421	0.4678497234	0.276589204578	0.639705048202	0.533310044274	0.536560156295	0.385975815264	0.425524342143	0.710992885105	0.507107989795	0.677526963831	0.64624062518	0.557496099068	0.373689261784	0.36583125004	0.83374062518	0.234996590975	0.403084257481	0.416065812015	0.440621339897	0.358997500048	0.573816911892	0.380647282703	0.269998943682	0.232026013533	0.586163761542	0.368840570434	0.39749375012
100041811	0.0	0.0	0.0	0.0	0.0	0.0	0.0	0.0	0.0	0.0	0.0	0.0	0.0	0.0	0.0	0.0	0.0	0.0	0.0	0.0	0.0	0.0	0.0	0.0	0.0	0.0	0.0	0.0	0.0	0.0	0.0	0.0	0.0	0.0	0.0	0.0	0.0	0.0	0.0	0.0	0.0	0.0	0.0
100415769	0.00305810397554	0.008	0.0	0.0	0.0	0.0	0.0	0.0	0.0	0.0	0.0	0.0	0.0	0.0	0.0	0.0	0.0	0.0	0.0	0.0	0.0	0.0	0.0	0.0	0.0	0.0	0.0	0.00335570469799	0.0	0.0	0.03125	0.0	0.0	0.0	0.0	0.0	0.0588235294118	0.0	0.0140845070423	0.0	0.00469483568075	0.0	0.0
665969	0.00305810397554	0.0	0.0	0.0	0.0	0.0135135135135	0.0	0.0	0.0	0.0	0.0	0.0	0.0	0.0	0.0	0.0	0.0	0.0	0.0	0.0	0.0	0.0	0.0	0.0	0.0	0.0	0.0	0.0	0.00671140939597	0.0	0.0	0.0	0.0	0.0	0.0	0.00666666666667	0.0	0.0	0.0	0.0	0.00469483568075	0.0	0.0
100415768	0.00917431192661	0.0	0.0	0.0	0.0	0.0	0.0350877192982	0.0	0.0	0.0	0.0	0.0	0.0	0.0	0.0	0.0	0.0	0.0	0.0	0.0	0.0	0.0	0.0	0.0	0.0	0.0045871559633	0.0	0.0	0.0	0.0	0.0	0.0	0.0	0.0	0.00287769784173	0.00666666666667	0.0588235294118	0.0	0.0	0.0	0.00469483568075	0.0	0.0
100041890	0.0	0.0	0.0	0.0	0.0	0.0	0.0	0.0	0.0	0.0	0.0	0.0	0.0	0.0	0.0	0.0	0.0	0.0	0.0	0.0	0.0	0.0	0.0	0.0	0.0	0.0	0.0	0.0	0.0	0.0	0.0	0.0	0.0	0.0	0.0	0.0	0.0	0.0	0.0	0.0	0.0	0.0	0.0
100040678	0.0	0.0	0.0	0.0	0.0	0.0	0.0	0.0	0.0	0.0	0.0	0.0	0.0	0.0	0.0	0.0	0.0	0.0	0.0	0.0	0.0	0.0	0.0	0.0	0.0	0.0	0.0	0.0	0.0	0.0	0.0	0.0	0.0	0.0	0.0	0.0	0.0	0.0	0.0	0.0	0.0	0.0	0.0
545178	0.00305810397554	0.0	0.0	0.0	0.0	0.0	0.0175438596491	0.0	0.0	0.0	0.0	0.0	0.0	0.0	0.0	0.0	0.0	0.0	0.0	0.0	0.0	0.0	0.0	0.0	0.0	0.0332473739149	0.0	0.0	0.0	0.0	0.0	0.0	0.0	0.0	0.0	0.0	0.0	0.0	0.0	0.0	0.0	0.0173913043478	0.0
100040706	0.0	0.0	0.0	0.0	0.0	0.0	0.0	0.0	0.0	0.0	0.0	0.0	0.0	0.0	0.0	0.0	0.0	0.0	0.0	0.0	0.0	0.0	0.0	0.0	0.0	0.0	0.0	0.0	0.0	0.0	0.0	0.0	0.0	0.0	0.0	0.0	0.0	0.0	0.0	0.0	0.0	0.0	0.0
635093	0.0	0.0	0.0	0.0	0.0	0.0	0.0	0.0	0.0	0.0	0.0	0.0	0.0	0.0	0.0	0.0	0.0	0.0	0.0	0.0	0.0	0.0	0.0	0.0	0.0	0.0	0.0	0.0	0.0	0.0	0.0	0.0	0.0125	0.0	0.0	0.0	0.0	0.0	0.0	0.0	0.0	0.00869565217391	0.0
100041952	0.0	0.0	0.0	0.0	0.0	0.0	0.0	0.0	0.0	0.0	0.0	0.0	0.0	0.0	0.0	0.0	0.0	0.0	0.0	0.0	0.0	0.0	0.0	0.0	0.0	0.0	0.0	0.0	0.0	0.0	0.0	0.0	0.0	0.0	0.0	0.0	0.0	0.0	0.0	0.0	0.0	0.0	0.0
100040599	0.0201375000022	0.0	0.0	0.110676171434	0.0	0.0428368243438	0.0	0.0	0.0	0.0	0.0	0.0645161290323	0.0909090909091	0.0	0.0	0.0219009386621	0.101747988784	0.0	0.0446524633633	0.0	0.0	0.0	0.0	0.0	0.0	0.00727047018679	0.19812031259	0.0	0.00671140939597	0.127360069464	0.0	0.0	0.0	0.0	0.0122184936638	0.0505664166715	0.0	0.0	0.0	0.0428368243438	0.0	0.00869565217391	0.0
102633711	0.0	0.016	0.0	0.0	0.0	0.0	0.0	0.0	0.0	0.0	0.0	0.0	0.0	0.0	0.0	0.00411522633745	0.0	0.0	0.0	0.0	0.0	0.0434782608696	0.0	0.0	0.0	0.0045871559633	0.0	0.025140446632	0.0240601510115	0.0	0.0495300781475	0.0	0.0375	0.0	0.00431654676259	0.00666666666667	0.0	0.0	0.0	0.0	0.0168308098625	0.0173913043478	0.0
102636826	0.0	0.0	0.0	0.0	0.0	0.0	0.0	0.0	0.0	0.0	0.0	0.0	0.0	0.0	0.0	0.0	0.0	0.0	0.0	0.0	0.0	0.0	0.0	0.0	0.0	0.0	0.0	0.0	0.0	0.0	0.0	0.0	0.0	0.0	0.0	0.0	0.0	0.0	0.0	0.0	0.0	0.0	0.0
102636755	0.0	0.0	0.0	0.0	0.0	0.0	0.0	0.0	0.0	0.0	0.0	0.0	0.0	0.0	0.0	0.0	0.0	0.0	0.0	0.0	0.0	0.0	0.0	0.0	0.0	0.0	0.0	0.0	0.0	0.0	0.0	0.0	0.0	0.0	0.0	0.0	0.0	0.0	0.0	0.0	0.0	0.0	0.0
102636540	0.0	0.0	0.0	0.0	0.0	0.0	0.0	0.0	0.0	0.0	0.0	0.0	0.0	0.0	0.0	0.0	0.0	0.0	0.0	0.0	0.0	0.0	0.0	0.0	0.0	0.0	0.0	0.0	0.0	0.0	0.0	0.0	0.0	0.0	0.0	0.0	0.0	0.0	0.0	0.0	0.0	0.0	0.0
102636620	0.00790508410006	0.0	0.0	0.0	0.0	0.0	0.0	0.0	0.0	0.0	0.0	0.0	0.0	0.0	0.0	0.0	0.0	0.0	0.0	0.0	0.0	0.0	0.0	0.0	0.0	0.0	0.0	0.0	0.0	0.0	0.0	0.0	0.0	0.0	0.0	0.0	0.0	0.0	0.0	0.0	0.0232591376075	0.0	0.0
100504675	0.104604728901	0.024	0.1	0.0	0.0	0.0135135135135	0.0	0.0	0.0535069029958	0.0555555555556	0.322157401875	0.0905598361955	0.363636363636	0.0676408019004	0.0	0.0082304526749	0.0	0.0227272727273	0.0446524633633	0.0742767406567	0.0	0.0280974184861	0.0	0.224728562217	0.0	0.202039331032	0.607247624391	0.0844593253953	0.165195266275	0.0	0.112030078148	0.0	0.0962554964767	0.0	0.0173767130893	0.0154795206326	0.326740520687	0.19097032273	0.0	0.205603521993	0.240525011713	0.0	0.0
328906	0.112075494564	0.294272113589	0.359983617242	0.548139716534	0.755466427578	0.160596898907	0.102331403757	0.0	0.352801814533	0.205342150633	0.541732629592	0.207298863055	0.0	0.158667753512	0.428571428571	0.531044151868	0.297654055216	0.995137580206	0.140806309517	0.13153346597	0.0	0.155426174113	0.0	0.445900733493	0.666946513123	0.218947574853	0.32312031259	0.12018703908	0.199955304431	0.0833333333333	0.115638741192	0.292861067993	0.0837554964767	0.24176948991	0.346980728843	0.465238475991	0.306438433272	0.26558801986	0.231959619998	0.316040188041	0.198875638617	0.556497647626	0.0333333333333
100503620	0.0607032256996	0.1291776394	0.0	0.413976924243	0.57589494505	0.127010049891	0.0278063596618	0.0	0.0	0.0	0.499743338039	0.0	0.0909090909091	0.196000326139	0.0	0.249879530984	0.316320220652	0.717317591837	0.0	0.0237280578206	0.0	0.0888035326243	0.0	0.0	0.206001054711	0.0597705382871	0.0	0.0983743496297	0.114086939371	0.219300493425	0.0	0.313949572528	0.135879558995	0.068181879688	0.301801525758	0.337386549692	0.590363153679	0.0	0.625863021972	0.0698638513708	0.110291051538	0.158313900991	0.0
102639115	0.0	0.0	0.0	0.0	0.0	0.0	0.0	0.0	0.0	0.0	0.0	0.0	0.0	0.0	0.0	0.0	0.0	0.0	0.0	0.0	0.0	0.0	0.0	0.0	0.0	0.0	0.0	0.00335570469799	0.00671140939597	0.0	0.0	0.0	0.0	0.0	0.0	0.0	0.0	0.0	0.0	0.0	0.0	0.0	0.0
100038554	0.0	0.0	0.0	0.0	0.0	0.0	0.0	0.0	0.0	0.0	0.0	0.0	0.0	0.0652722946913	0.0	0.0	0.0	0.0	0.0	0.0	0.0	0.0	0.0	0.0	0.0	0.0	0.0	0.0	0.0	0.0	0.0	0.0	0.0	0.0	0.0	0.0	0.0	0.0	0.0	0.0	0.0	0.0	0.0
100504249	0.014701391199	0.0446797000058	0.0	0.0335043224366	0.0	0.0	0.0	0.0	0.0	0.0	0.0	0.0511278226039	0.0	0.0	0.0	0.0267154448409	0.0	0.0681818181818	0.0	0.0512137500103	0.0	0.0	0.0	0.0212765957447	0.0429889175406	0.0595288069885	0.0	0.0172123591173	0.0	0.0644980026358	0.0	0.0	0.0125	0.0	0.00863309352518	0.0211328333429	0.0	0.130434782609	0.0446468310062	0.0	0.0121359741818	0.0	0.0
791304	0.0597438752773	0.139218500926	0.0	0.058913838768	0.255466427578	0.119869793508	0.0907004386218	0.0	0.103087919337	0.0	0.0	0.0	0.0	0.0	0.0	0.0642738994616	0.0	0.0	0.105612559545	0.0576915399789	0.0	0.103937417655	0.0789473684211	0.0	0.0520040630862	0.154075879235	0.0	0.0189391147308	0.0	0.0277777777778	0.0	0.0	0.0	0.034188034188	0.0810797761437	0.136048562424	0.0	0.0	0.0140845070423	0.0	0.0	0.013782282615	0.0
100040986	0.498656153715	1.00725724061	0.531056805664	2.02305046861	0.909511797472	0.82792849945	0.123199435316	0.0	0.218565017758	0.771118024719	1.66096408987	0.589447899592	0.0	0.149186615012	0.0	1.61960136222	0.783162027891	0.551389544944	0.102344771056	0.461710675294	0.2485686347	0.323611537039	1.18476151143	0.388958737695	1.21874405891	0.633934776836	0.375	0.371280668465	0.250132549342	0.189093192279	0.309590331113	0.943601137618	0.586765559039	0.379634932048	0.718701711317	1.66583440507	0.854428005757	0.742990792988	0.705776551602	0.970763055456	0.109545330283	1.08587314831	0.322414178066
100040561	0.123133524485	0.155934824771	0.0	0.0615417056142	0.0	0.0313774066877	0.150613377206	0.0	0.044776119403	0.0277777777778	0.0909090909091	0.0	0.0909090909091	0.166176507963	0.0	0.0747733539154	0.0825692624135	0.0454545454545	0.155323376866	0.143405825693	0.0625	0.0498365489209	0.0417095394926	0.0212765957447	0.0721649484536	0.159081192687	0.0	0.102952013442	0.0939597315436	0.0277777777778	0.143280078147	0.0	0.094812031259	0.0581825207014	0.0654816906537	0.0905664166715	0.0588235294118	0.169864808505	0.0223234155031	0.0540540540541	0.140139084541	0.0536515217517	0.0
100041484	2.02739108117	1.81289107358	1.60827283148	0.660360822709	1.5757828052	1.50245358607	2.0014265519	2.54311887336	1.69506808397	1.58838143073	2.11921655518	1.39131971347	1.98307101738	1.86168613141	1.1888468707	1.27552111169	1.85838254818	2.07345624754	1.78999394919	1.80003433036	1.90774937866	1.47300670873	1.59814018827	2.07181151577	1.67446516865	1.96790798984	1.58048202372	1.79575737859	1.44232265385	1.90391106069	1.87013876244	1.1313907631	1.82296207023	1.11907679059	1.40561579138	1.5740204909	2.09093815393	1.61490158926	1.51075953998	1.10311917005	1.95021395085	1.52632627256	1.93275533863
628474	0.0555655198821	0.0286797000058	0.0	0.0	0.0625	0.0675675675676	0.0526315789474	0.0	0.0746268656716	0.0555555555556	0.0	0.0645161290323	0.0	0.0377358490566	0.0	0.0329218106996	0.0294117647059	0.126930965925	0.0576923076923	0.0428571428571	0.0	0.0326086956522	0.0	0.0425531914894	0.0618556701031	0.0366972477064	0.0	0.0489428271836	0.0201342281879	0.0440267361311	0.03125	0.0	0.0375	0.025641025641	0.0287769784173	0.02	0.0588235294118	0.0	0.0704225352113	0.0	0.0281690140845	0.0746518478323	0.0666666666667
669291	0.0	0.0	0.0	0.0	0.0	0.0	0.0	0.0	0.0	0.0	0.0	0.0	0.0	0.0	0.0	0.0	0.0	0.0	0.0	0.0	0.0	0.0	0.0	0.0	0.0	0.0	0.0	0.0	0.0	0.0	0.0	0.0	0.0	0.0	0.0	0.0	0.0	0.0	0.0	0.0	0.0	0.0	0.0
674920	0.0507185397576	0.048	0.2	0.00934579439252	0.0625	0.0540540540541	0.105263157895	0.0	0.044776119403	0.0277777777778	0.0	0.0	0.0	0.0566037735849	0.0	0.0205761316872	0.0	0.0587491477436	0.0769230769231	0.0571428571429	0.0	0.0326086956522	0.0789473684211	0.0212765957447	0.0927835051546	0.0275229357798	0.125	0.0335570469799	0.0469798657718	0.0277777777778	0.0625	0.0	0.0625	0.034188034188	0.0339351978428	0.0133333333333	0.117647058824	0.0	0.0	0.0	0.0618306338096	0.0173913043478	0.0
100504390	0.00305810397554	0.0	0.0	0.0	0.0	0.0	0.0	0.0	0.0	0.0	0.0	0.0	0.0	0.0	0.0	0.0	0.0	0.0227272727273	0.0	0.0	0.0	0.0	0.0	0.0212765957447	0.0	0.00917431192661	0.0	0.0	0.00671140939597	0.0	0.0	0.0	0.0	0.0	0.0	0.0	0.0	0.0	0.0	0.0	0.00469483568075	0.00869565217391	0.0
100417917	0.00611620795107	0.0	0.0	0.0	0.0	0.0135135135135	0.0	0.0	0.0149253731343	0.0277777777778	0.0	0.0	0.0	0.0	0.0	0.00411522633745	0.0	0.0	0.0	0.0	0.0	0.0	0.0	0.0	0.0103092783505	0.00917431192661	0.0	0.00335570469799	0.00671140939597	0.0277777777778	0.0725602529653	0.0	0.0	0.00854700854701	0.0	0.0396946420693	0.0	0.0	0.0	0.0	0.0	0.00869565217391	0.0
100418108	0.0	0.0	0.0	0.0	0.0	0.0	0.0492518407379	0.0	0.0	0.0	0.0	0.0	0.0	0.0	0.0	0.0	0.0	0.0	0.0	0.0	0.0	0.0	0.0	0.0	0.0	0.0	0.0	0.0	0.0	0.0	0.0	0.0	0.0	0.0	0.0	0.0	0.0	0.0	0.0	0.0	0.0	0.0	0.0
677561	0.0	0.0	0.0	0.0	0.0	0.0	0.0	0.0	0.0	0.0	0.0	0.0	0.0	0.0	0.0	0.0	0.0	0.0	0.0	0.0	0.0	0.0	0.0	0.0	0.0	0.0	0.0	0.0	0.0	0.0	0.0	0.0	0.0	0.0	0.0	0.0	0.0	0.0	0.0	0.0	0.0	0.0	0.0
100418109	0.0	0.0	0.0	0.0	0.0	0.0	0.0	0.0	0.0	0.0	0.0	0.0	0.0	0.0	0.0	0.0	0.0	0.0	0.0	0.0	0.0	0.0	0.0	0.0	0.0	0.0	0.0	0.0	0.0	0.0	0.0	0.0	0.0	0.0	0.0	0.0	0.0	0.0	0.0	0.0	0.0	0.0	0.0
100417820	0.370938450581	0.722030471757	1.34664588349	0.411611229813	0.274519838924	0.993892968632	0.359982840274	0.0	0.312160579686	0.127360069464	0.0	0.227589755984	0.0	1.01640885988	0.595703571634	0.479023866384	1.01023306568	0.713838228292	0.677955115096	0.818522988156	0.226200148104	0.402221871674	0.0	0.602651216156	0.848640788307	0.686399593351	0.68242895233	0.539073516088	0.276119472551	0.507110763605	1.19776184979	0.268495027073	0.316102715431	0.343792448708	0.618259395075	1.08769111321	0.783010627062	0.0	0.99582966246	0.968535047048	0.841244184808	0.465954217188	0.451679535551
100417384	0.168374306568	0.0812789706942	0.0	0.111279351361	0.125	0.192029928682	0.249864578075	0.0	0.37473883417	0.40771443449	0.272727272727	0.414515853006	0.0	0.0975457547442	0.0	0.31298126701	0.105440073551	0.12176254556	0.343998512576	0.157418348108	0.251044468798	0.408545973286	0.0973799925826	0.0762757978877	0.0969162828482	0.0935427404715	0.350919365257	0.322647310532	0.348624444176	0.673782806682	0.130310156295	0.532582702788	0.0837554964767	0.266902136765	0.201093644104	0.0301570797071	0.0	0.204366944267	0.0	0.240726772854	0.106095849938	0.152547051704	0.0
100416730	0.0730013288416	0.042860416037	0.0	0.129928739388	0.255466427578	0.0889859797395	0.0	0.0	0.170712717497	0.151650878296	0.0	0.0	0.0	0.0	0.0	0.215158941968	0.0	0.09477102276	0.120152452182	0.0297851785817	0.0	0.0888035326243	0.0	0.0810075515332	0.0885047680487	0.0183486238532	0.0	0.0374829698035	0.0678073007276	0.0	0.0	0.231248310966	0.019812031259	0.0	0.129352375178	0.0238997500048	0.0	0.0	0.0364079225454	0.0	0.162911870122	0.246688149825	0.0
100416388	0.0940675028203	0.0	0.0	0.0296254673032	0.0	0.0889859797395	0.0933671595595	0.0	0.0655569764594	0.291440363787	0.0	0.0	0.0	0.0	0.0	0.0573037551588	0.0	0.172893870767	0.0	0.0369280357246	0.0	0.0	0.0	0.0	0.0581840844306	0.0885579554475	0.0	0.222723032603	0.0906297029396	0.21192657278	0.0	0.0	0.069432360646	0.00854700854701	0.0489564178096	0.0	0.0	0.0	0.0	0.142848708618	0.0	0.0787651454153	0.0
654464	0.0	0.0	0.0	0.0	0.0	0.0	0.0	0.0	0.0	0.0	0.0	0.0	0.0	0.0	0.0	0.0	0.0	0.0	0.0	0.0	0.0	0.0	0.0	0.0	0.0	0.0	0.0	0.0	0.0	0.0	0.0	0.0	0.0	0.0	0.0	0.0	0.0	0.0	0.0	0.0	0.0	0.0	0.0
100041307	0.594641761395	0.621125488975	0.29534452978	0.573072504926	0.71936093777	0.796303251409	0.549423332042	1.19498750024	0.707983840366	0.737615808991	0.742720454676	0.402963003107	0.363636363636	0.502440690945	0.285714285714	0.899812985959	0.433967279475	1.12102691582	0.722037473402	0.579097468066	0.67749062518	0.673047218822	0.93356734971	0.280211170243	1.10591369835	0.573312679933	1.19528030303	0.647269176342	0.754087417994	0.786765449876	0.64037040926	0.996582386527	0.569040356755	0.534132317923	0.868028823069	0.838097742985	0.387350735336	0.64151684792	0.868498678851	0.405405405405	0.405252385103	1.01131432161	0.3
100041276	0.0244648318043	0.0286797000058	0.0	0.0	0.0	0.0540540540541	0.0175438596491	0.0	0.0298507462687	0.0277777777778	0.0454545454545	0.0	0.0	0.0	0.0	0.0164609053498	0.0	0.0360218750164	0.0	0.0285714285714	0.0	0.0108695652174	0.0	0.0212765957447	0.0	0.0137614678899	0.0	0.0201342281879	0.00671140939597	0.0	0.0	0.0720437500327	0.05	0.0	0.00575539568345	0.0133333333333	0.0	0.0	0.0422535211268	0.0	0.0121359741818	0.00869565217391	0.0333333333333
102635334	0.0	0.0	0.0	0.0	0.0	0.0	0.0	0.0	0.0	0.0	0.0	0.0	0.0	0.0	0.0	0.0	0.0	0.0	0.0	0.0	0.0	0.0	0.0	0.0	0.0	0.0045871559633	0.0	0.0	0.00671140939597	0.0	0.0	0.0	0.0	0.0	0.00371937050463	0.0	0.0	0.0	0.0	0.0	0.0	0.0	0.0
100417964	0.0	0.0	0.0	0.0	0.0	0.0	0.0	0.0	0.0	0.0	0.0	0.0	0.0	0.0	0.0	0.00411522633745	0.0294117647059	0.0	0.0	0.0	0.0	0.0	0.0	0.0	0.0	0.0	0.0	0.0	0.00671140939597	0.0	0.0	0.0	0.0	0.0	0.00143884892086	0.0	0.0	0.0	0.0	0.0	0.0	0.0	0.0
102633692	0.0	0.0	0.0	0.0	0.0	0.0	0.0	0.0	0.0	0.0	0.0	0.0	0.0	0.0	0.0	0.0	0.0	0.0	0.0	0.0	0.0	0.0	0.0	0.0	0.0	0.0	0.0	0.0	0.0	0.0	0.0	0.0	0.0	0.0	0.0	0.0	0.0	0.0	0.0	0.0	0.0	0.0	0.0
102632404	0.0861212795893	0.2626151295	0.0	0.102816899013	0.0625	0.0602625894411	0.188769968127	0.0	0.096893329796	0.0	0.0720437500327	0.192070848722	0.446080963237	0.787100955116	0.65499464296	0.0494975555414	0.127115532203	0.0	0.095273005969	0.0331704013555	0.0	0.100827439188	0.0	0.364011158655	0.0528792063602	0.226330312672	0.0	0.079143377588	0.146801315755	0.392658591281	0.343573544902	0.0	0.094812031259	0.1625810052	0.065541037373	0.0632790206422	0.0	0.10095339543	0.0140845070423	0.32031754166	0.397047214314	0.0355431551413	0.0
100038714	0.0	0.0	0.0	0.0	0.0	0.0	0.0	0.0	0.0	0.0	0.0	0.0	0.0	0.0	0.0	0.0	0.0	0.0	0.0	0.0	0.0	0.0	0.0	0.0	0.0103092783505	0.00727047018679	0.125	0.0	0.0	0.0	0.0	0.0	0.0	0.0	0.0	0.0	0.0	0.0	0.0	0.0	0.0	0.0	0.0
100043742	0.0433331039799	0.04	0.079248125036	0.00934579439252	0.0	0.027027027027	0.0877192982456	0.0	0.0298507462687	0.0	0.0	0.0322580645161	0.0909090909091	0.169811320755	0.142857142857	0.0329218106996	0.0	0.0454545454545	0.0192307692308	0.0428571428571	0.0	0.0326086956522	0.0526315789474	0.063829787234	0.0309278350515	0.0577291857831	0.0	0.0234899328859	0.0402684563758	0.0277777777778	0.0	0.0454545454545	0.0125	0.017094017094	0.0238632553967	0.02	0.176470588235	0.0869565217391	0.0281690140845	0.027027027027	0.0328638497653	0.0347826086957	0.0666666666667
100503307	0.0178375841412	0.0286797000058	0.0	0.191538954317	0.0625	0.0527958188596	0.0	0.0	0.0	0.0	0.0	0.0	0.0	0.181374877307	0.0	0.141243931926	0.148364532922	0.0	0.0	0.0237280578206	0.0	0.113811509501	0.0	0.109998404286	0.0103092783505	0.02561909404	0.0	0.0483714269658	0.0409968084348	0.127360069464	0.0	0.371360227338	0.100960194963	0.0	0.172624582158	0.00666666666667	0.0	0.0	0.0422535211268	0.0	0.0	0.222210166293	0.0
100039964	0.629139237846	0.741105898929	1.41564476041	1.90243758529	2.83913253933	1.40566033053	0.21577557927	1.10730936496	0.480205331107	0.242062375491	1.05436567951	0.461842900851	0.437032265642	0.636570593044	0.0	1.82905987678	0.945026797576	1.61296211721	1.03069658512	0.585564914784	0.790423795477	0.893613037357	0.67776348004	0.91565254187	0.656874167069	1.0571112842	1.04903967785	0.982318972801	0.68372812957	1.23235849792	1.07720283986	1.25844903991	0.781038762953	0.685489574411	2.3964527797	0.456948214576	0.394143512832	0.738838793108	0.918482514867	1.05223295882	0.995408772411	2.06189164038	0.637373657214
670727	0.0187439847613	0.016	0.0	0.275083893219	0.286560156295	0.0	0.0	0.0	0.0	0.0	0.157246891756	0.0	0.0	0.0529689607936	0.0	0.101221164647	0.0	0.250822127558	0.0	0.0389959401331	0.0	0.0	0.0	0.0	0.0	0.119057613977	0.0	0.0053186661098	0.0346974832311	0.0	0.0	0.0	0.0	0.0	0.0645616993947	0.0	0.0	0.0	0.0	0.166754729769	0.0330722728608	0.270735147277	0.0
791381	0.0807268465153	0.0629629177566	0.0	0.4983477003	0.19812031259	0.297594804724	0.0175438596491	0.0	0.0	0.0	0.391242286989	0.0	0.0	0.133524822586	0.0	0.260422353306	0.133045939884	0.173724004313	0.0	0.120340318879	0.0725602529653	0.0561948369722	0.0263157894737	0.0494027254232	0.0309278350515	0.222657051249	0.0	0.0260231124234	0.0	0.260478070289	0.458305625885	0.249629686197	0.0415241011861	0.0	0.173569859428	0.0238997500048	0.0	0.0	0.0955121086413	0.298791417176	0.125429423464	0.58912665766	0.0
545539	1.72868720457	1.39925879893	1.42798677843	0.371991717797	0.231277482384	0.574010194415	0.82011824928	0.0	2.79480332314	3.05459003127	0.0	3.52974993627	0.392902554081	4.26033489592	3.88543218764	0.4958276901	1.44769707057	0.202701437211	0.686040559636	0.800792568255	2.09098255453	1.89804719312	2.06950491146	3.63026703105	0.102858555912	4.11473370663	3.16206751734	0.943634031756	2.25574329856	2.82259209668	3.53062637682	0.424538636495	0.774129151339	1.62096971351	0.39794120362	0.453315101535	3.72735563875	2.27221063933	0.0223234155031	0.503790403682	3.78832352871	0.501960916899	1.31985990554
102635457	0.0599339939963	0.119434067269	0.245344529781	0.313655379242	0.145120505931	0.05145074219	0.0278063596618	0.0	0.044776119403	0.150729576519	0.299316477305	0.0	0.0	0.221861125227	0.0	0.0667852621008	0.268356509171	0.175323761765	0.0	0.11508186957	0.0	0.0753341014952	0.0	0.0674452127966	0.0532981958911	0.0952531306555	0.39624062518	0.0662947196347	0.0580124576495	0.0	0.0807800781475	0.0	0.211265550406	0.0333922273129	0.137728055495	0.0492821161519	0.308701618438	0.0	0.259504309697	0.027027027027	0.0603368499597	0.155780511643	0.0
102638735	0.0109631880756	0.0	0.0	0.0	0.0	0.0777687500292	0.0	0.0	0.0	0.0	0.0	0.0	0.0	0.0	0.0	0.0171601851911	0.0	0.0	0.0	0.0113211607194	0.0	0.0	0.0	0.0	0.0	0.0164447821134	0.0	0.0106373322196	0.0173487416156	0.0	0.0	0.0454545454545	0.0	0.0	0.00803591726722	0.0	0.0	0.0	0.0	0.0	0.0168308098625	0.0224779347889	0.0
100042049	2.31891194375	2.61162024808	2.80622424242	1.63258896273	2.48135722221	2.34351382928	2.56228732688	2.58496250072	2.45826835457	2.21166455396	2.52597158157	2.54645052687	2.11574661908	2.39061264162	2.07026472805	2.0406533589	2.34050887041	2.33771624129	2.32615160575	2.44492387486	2.00421455516	2.13745229811	2.33866809316	2.25339743179	2.65028238905	2.20285570958	2.24288302602	2.32506426489	2.55145795979	2.34006088635	2.35379092199	1.73137586969	2.43187217398	2.10903899162	2.08348156643	2.15973269163	2.07412906674	2.58696271553	1.94963548392	1.12034700574	2.217324835	2.14097375693	2.41412973708
102637371	0.278110350565	0.384292880491	0.291644500708	0.373311369454	0.1875	0.514772251923	0.333084946263	0.0	0.157984514936	0.138888888889	0.162952840942	0.0645161290323	0.405402874422	0.369189902032	0.285714285714	0.359312137798	0.0882352941176	0.229260519119	0.346349584692	0.3844182436	0.493327307663	0.285287431708	0.131578947368	0.209210425833	0.511967639351	0.1505020832	0.0	0.326590692211	0.0978856543672	0.411743610401	0.288997734795	0.0909090909091	0.153099093918	0.307940885748	0.211747877189	0.23537089525	0.0588235294118	0.340560435398	0.143238380302	0.240726772854	0.289884410417	0.279584396574	0.119498750024
102640747	0.149835147168	0.186922377671	0.0	0.563934364677	0.369180662226	0.36098962876	0.0899874213498	0.0	0.230676525676	0.0	0.970757195026	0.0	0.33640361074	0.0865087264287	0.0	0.722299030561	0.0977037674968	0.31286624449	0.322265012198	0.0882721550531	0.1875	0.125298663109	0.0	0.11752259481	0.236944391774	0.120221985067	0.96599005682	0.136860596401	0.05149278753	0.0555555555556	0.153340331113	0.869950532643	0.149715999044	0.0381148001593	0.519173018852	0.173693970137	0.0588235294118	0.459476351105	0.585098151962	0.459549789732	0.198059293129	0.727067349195	0.0
102637605	0.377477334263	0.0697139641414	0.0	0.994591812454	1.86084830081	0.584288593799	0.0907004386218	0.0	0.104811459896	1.20395112377	0.519184762099	0.223572172179	0.510428167647	0.187649883705	0.0	1.05742480922	0.27586406962	0.67906798543	0.730456662232	0.312096356668	0.272320172427	0.219923575182	0.210526315789	0.250281114188	0.0309278350515	0.379939714317	0.690445244507	0.433772769494	0.254023916451	1.42585489639	0.258628887665	1.98022957118	0.667043456191	0.498969866086	0.604018298264	0.374645684074	0.394955618686	0.150410070376	0.157741864012	0.027027027027	0.250252844729	1.01612443875	0.338240164165
100416511	0.00790508410006	0.0456035177451	0.0	0.0	0.0	0.0	0.0	0.0	0.0	0.0	0.0	0.0	0.0	0.0	0.0	0.0224667967845	0.0	0.0	0.0	0.0113211607194	0.0	0.0	0.0	0.0	0.0	0.0283024082635	0.0	0.0124175829468	0.0	0.0	0.0	0.0	0.0125	0.0	0.00143884892086	0.0	0.0	0.0	0.0	0.0	0.0	0.00869565217391	0.0
100041686	3.95687833677	3.99511278699	4.70348616413	3.08584988621	3.74093696872	3.54729243784	4.0767108968	4.55392603259	4.25110652246	3.90115742693	3.79488607476	4.31072216699	3.9964921417	3.94077236372	4.24408556493	3.53809170044	4.38459421231	4.01715918072	4.19012374996	3.96131059015	4.77347093276	3.90829571047	4.39422513087	3.86768738309	3.76880544343	3.97799130813	4.05947459377	4.08293575867	4.04999754846	4.49296780782	3.90766814913	3.14185790058	3.68945595505	3.7429793352	3.65175191663	3.73014274838	4.00835676791	4.49851557093	3.57985210204	3.20024119934	3.82056915879	3.59979014585	4.01964724633
433368	0.015005781638	0.0	0.0	0.0	0.0	0.0	0.0	0.0	0.0149253731343	0.0	0.0	0.0	0.0	0.0	0.0	0.0	0.0	0.0	0.0304800480908	0.0	0.0	0.0	0.0	0.0	0.0103092783505	0.0	0.0	0.029629942064	0.0624107920697	0.0880534722622	0.0	0.0	0.0	0.00854700854701	0.00431654676259	0.0	0.0	0.0	0.0	0.0	0.0	0.0	0.0
100039623	0.345506226681	0.25675790004	0.616992500144	0.19424892379	0.25	0.382421729978	0.156261238519	0.333333333333	0.329504710404	0.404980998266	0.0909090909091	0.309192338733	0.272727272727	0.542116366522	0.369280357246	0.277126781482	0.460640532287	0.426247443231	0.421631009685	0.248507579391	0.369180662226	0.359530604316	0.120656907914	0.309834945196	0.309295135058	0.423100123976	0.5	0.262451482316	0.233769819458	0.231164669302	0.502400487408	0.216131250098	0.261560156295	0.197428918035	0.333904840467	0.314989124661	0.470588235294	0.242824456553	0.221899823974	0.027027027027	0.441024634314	0.368643004552	0.2
100042071	0.598893625388	0.559700913734	0.3	0.587379672964	0.63562031259	0.783031925841	0.662366447406	0.528320833573	0.693932555179	1.04706501269	0.526589204578	0.629347580785	0.704989772924	0.46565471709	0.512137500103	2.06984804446	2.77121658575	0.757723863702	0.628455769342	0.719584642115	0.952720466494	1.57075701521	0.546181250057	0.634717087217	1.19655397823	0.556274856458	1.43648163704	0.673361960507	0.725150900562	1.55288074402	0.622650390737	1.0566700272	0.519832382517	0.530081624005	0.496066595981	2.26502435451	0.50499779416	0.572605434845	0.597417825351	0.448242229749	0.586087264794	0.91237913333	0.872330833381
100503433	0.0	0.0	0.216096404745	0.0	0.0	0.0313774066877	0.0	0.0	0.0	0.0	0.0	0.0	0.0	0.0652722946913	0.0	0.0177857123247	0.0	0.0	0.0	0.0	0.0	0.0	0.0	0.0	0.0	0.0174649308351	0.0	0.0	0.0	0.0	0.0	0.229290641789	0.044812031259	0.0	0.00562142531742	0.0	0.0	0.0	0.0	0.0	0.0148822770021	0.0468897167198	0.0
100038464	0.0109631880756	0.0	0.0	0.0	0.0	0.0	0.0	0.0	0.0	0.0	0.0	0.0	0.0	0.0	0.0	0.0136704859872	0.0	0.104203693198	0.0	0.0	0.0	0.0	0.0	0.0	0.0356642434911	0.0045871559633	0.0	0.0	0.0	0.0	0.0	0.0	0.0	0.0	0.0185185103879	0.0	0.0	0.0	0.0327032126041	0.0	0.0	0.0483007726233	0.0
100041691	0.0341587920533	0.0126797000058	0.0	0.00934579439252	0.0	0.027027027027	0.0350877192982	0.0	0.044776119403	0.0277777777778	0.0909090909091	0.0322580645161	0.0	0.0566037735849	0.0	0.0147529321017	0.0588235294118	0.0454545454545	0.0	0.05	0.0	0.0108695652174	0.0263157894737	0.0	0.0103092783505	0.0275229357798	0.0	0.0240601510115	0.0201342281879	0.0	0.0	0.0	0.057312031259	0.0	0.0224244064759	0.0133333333333	0.0932330882776	0.0689114130748	0.0140845070423	0.0	0.0317130868646	0.0	0.0333333333333
100642166	2.73068611516	2.64235801772	3.12490636517	1.87276418838	2.63783713044	2.68334833031	3.52351998304	0.77397603163	3.1736158767	2.17437342119	3.5685220095	1.88576071244	2.54897705057	1.90874357857	1.16713214306	2.02233375312	3.25878020707	3.27517196017	3.20198536527	2.70520677648	2.12027329484	2.2698757696	1.81575557706	2.70187237012	3.05993205201	2.04208969348	1.3224144922	2.49631054314	1.96837804117	2.36486416883	2.32668999692	1.84493858021	2.35308812929	1.87254772916	2.5780020121	3.57870383547	2.25465523944	2.73827767089	2.41704685071	2.69001848177	2.49702511076	2.18372033723	2.56174372119
100041146	0.0	0.0	0.0	0.0	0.0	0.0	0.0	0.0	0.0	0.0	0.0	0.0	0.0	0.0	0.0	0.0	0.0	0.0	0.0	0.0	0.0	0.0	0.0	0.0	0.0	0.0174649308351	0.0	0.0	0.0	0.0	0.0	0.0	0.0	0.0	0.0	0.0	0.0	0.0	0.0	0.0	0.0	0.0	0.0
100039474	0.0759704903468	0.0446797000058	0.0	0.0483170560882	0.0	0.102499493253	0.0	0.0	0.0298507462687	0.0	0.0	0.0322580645161	0.0	0.0566037735849	0.0	0.158122192868	0.0760283088447	0.154121811671	0.0384615384615	0.0142857142857	0.0	0.091220841552	0.125128618478	0.0425531914894	0.0103092783505	0.0522583368017	0.0	0.0985556957929	0.0396435610444	0.0995822916867	0.03125	0.162952840942	0.162323024213	0.0725799409943	0.0426788174069	0.0211328333429	0.0	0.0434782608696	0.0140845070423	0.0	0.0876139816797	0.136645613197	0.141597583781
100043257	0.758451133758	0.844432023894	1.08308890489	0.649047112561	0.582620505931	0.423913477652	0.838754088118	1.52832083357	0.438787219283	0.399786595077	0.944756129344	0.421832761195	0.416814772793	0.527994456465	0.986698656516	0.654812763836	1.14947634802	0.584821986947	1.26871910805	0.89471553717	0.439900487408	0.512487315496	0.871866082042	0.686100863798	0.678509374143	0.637739688601	0.790241011861	0.879562080215	0.67765549387	0.814543227654	0.747650390737	0.68954204552	0.771448420229	0.796693221796	0.660577585863	0.590980749274	0.691463970715	0.694943747507	0.336969190192	0.419183108225	0.589034347045	0.643309009781	0.552074747474
433287	0.256996335514	0.148679700006	0.1	0.19238282711	0.1875	0.156553547307	0.108244298271	0.0	0.211491417932	0.377360069464	0.299316477305	0.212418145185	0.0909090909091	0.350553130898	0.428571428571	0.167332420155	0.176470588235	0.227272727273	0.253267788489	0.223856071449	0.205780078147	0.132281793494	0.136050657933	0.170212765957	0.232834664956	0.164792717906	0.125	0.289562836066	0.253388506726	0.155137847242	0.3125	0.162952840942	0.204248125036	0.102564102564	0.134496883238	0.135599000019	0.362936764791	0.304347826087	0.112676056338	0.0540540540541	0.182745598608	0.19197230954	0.133333333333
727711	4.65608376104	4.22978994631	4.82075164403	3.2593583365	4.07543093502	3.90881943782	4.84112677329	5.27355919849	4.43866896252	4.28857073463	4.5781134475	4.43691312452	4.16986313693	4.53606133285	4.60707937344	3.93112331032	4.71205700407	4.54788448334	4.97621834012	4.33289788334	4.72227903561	4.26261127235	4.25710958386	4.65260525005	4.3926405081	4.64687228416	4.78369047391	4.7449343318	4.31932732468	6.7399898473	5.20801772148	3.77478074287	4.22000849046	4.16789292068	3.96791406329	4.59702836622	5.35234942764	4.02604839478	4.21109829728	3.9583157302	4.68877871508	4.08369772955	4.56341212106
100504573	0.109342163615	0.096	0.129248125036	0.121910225415	0.125	0.106849872914	0.133069517556	0.0	0.089552238806	0.0277777777778	0.0	0.0967741935484	0.0909090909091	0.0188679245283	0.142857142857	0.140554807033	0.134851838256	0.0227272727273	0.160037078748	0.105392053587	0.112030078147	0.0434782608696	0.105263157895	0.170212765957	0.150360438152	0.154411826137	0.0	0.105167281889	0.0911742449713	0.0555555555556	0.284641389274	0.0	0.05	0.0683760683761	0.110138055564	0.160981366166	0.117647058824	0.0	0.056338028169	0.0540540540541	0.0966430164353	0.126825760876	0.0666666666667
100504173	0.159311123869	0.204679700006	0.0	0.143111055657	0.125	0.174898844667	0.195963596516	0.0	0.304726352238	0.111111111111	0.371360227338	0.0967741935484	0.181818181818	0.143112500014	0.0	0.148124911263	0.0588235294118	0.231134659124	0.153846153846	0.206605803597	0.09375	0.18027133153	0.278551644756	0.127659574468	0.226569896119	0.150844818895	0.0	0.218987876447	0.29274026484	0.363907287194	0.3125	0.0	0.132312031259	0.0990167735104	0.150567825487	0.133181866157	0.362936764791	0.367622922622	0.112676056338	0.0	0.113473826298	0.150625461695	0.119498750024
100039375	0.199808514577	0.170582748621	0.457360246247	0.102375666452	1.0547883042	0.190023090603	0.245908917328	1.54795206326	0.21743218023	0.123873100518	0.144087500065	0.0322580645161	0.0	0.0	0.0	0.114756295358	0.0294117647059	0.33476652148	0.149388160092	0.0953163993422	0.168509919462	0.0217391304348	0.0	0.0425531914894	0.611464871378	0.0663276679754	0.0	0.286240644743	0.121793321644	0.0555555555556	0.09375	0.223040481619	0.0837554964767	0.0546351916477	0.255659549199	0.331092917467	0.0	0.24411781931	0.512158980669	0.114808851715	0.018779342723	0.191139409203	0.0
100503157	0.0871973307009	0.0493594000115	0.0	0.0280373831776	0.0	0.0	0.172171599846	0.0	0.156110919681	0.0779820811683	0.0	0.0	0.0	0.0	0.226423214389	0.0147529321017	0.181468382395	0.0	0.053987594655	0.0	0.0	0.0	0.0611033709182	0.0212765957447	0.0392510816707	0.0353864473288	0.0	0.0368365098104	0.0	0.0	0.0	0.0	0.019812031259	0.0198455392726	0.040374851496	0.0716992500144	0.0	0.0	0.0223234155031	0.0	0.0645769366299	0.0311735869628	0.283061769878
100504308	0.0156858807857	0.0	0.0	0.0500705794824	0.0	0.0	0.0	0.0	0.0	0.0	0.0	0.0	0.0	0.0	0.0	0.0	0.0	0.0	0.0	0.0	0.0	0.0	0.0	0.0	0.0	0.0	0.0	0.0	0.0	0.0	0.0	0.0	0.0	0.0	0.0234355573807	0.05485879127	0.0	0.0	0.0	0.0	0.0	0.0734168999639	0.0
632216	0.0	0.0	0.0	0.0	0.0	0.0	0.0	0.0	0.0	0.0	0.0	0.0	0.0	0.0	0.0	0.00411522633745	0.0	0.0	0.0	0.0	0.0	0.0	0.0	0.0	0.0	0.0	0.0	0.0	0.0	0.0	0.0	0.0	0.0	0.0	0.0	0.0	0.0	0.0	0.0	0.0	0.0	0.0	0.0
100043695	0.157987088984	0.156679700006	0.3	0.0428501168292	0.1875	0.228713682481	0.115525657907	0.528320833573	0.175446082122	0.0995822916867	0.181818181818	0.115643951636	0.454545454545	0.254563265968	0.0	0.0819951131835	0.134851838256	0.104203693198	0.184326201937	0.221977254265	0.199759919462	0.0760869565217	0.105263157895	0.127659574468	0.184607119542	0.239715448871	0.0	0.164671199425	0.219840910715	0.138888888889	0.271888741192	0.136363636364	0.161336132445	0.160298183779	0.11375614646	0.105032583348	0.0	0.315127283193	0.12915387326	0.108108108108	0.206826739533	0.189172934801	0.0333333333333
102632813	0.00790508410006	0.0	0.0	0.0	0.0	0.0	0.0	0.0	0.0	0.0	0.0	0.0	0.0	0.0	0.0	0.0	0.0	0.0	0.0	0.0	0.168509919462	0.0715756793557	0.0	0.0762757978877	0.0	0.0	0.0	0.0373681519668	0.0	0.0	0.0	0.0	0.0	0.0	0.0182602460565	0.0	0.0	0.0	0.0764262641507	0.0	0.0	0.033972961701	0.0
666850	0.0690671636108	0.016	0.0	0.00934579439252	0.0	0.027027027027	0.0526315789474	0.0	0.044776119403	0.0	0.136363636364	0.129032258065	0.0	0.0	0.0	0.0288065843621	0.0	0.0454545454545	0.0	0.0285714285714	0.0807800781475	0.0326086956522	0.0526315789474	0.0425531914894	0.0885047680487	0.0412844036697	0.125	0.0469798657718	0.0738255033557	0.0555555555556	0.0	0.0909090909091	0.0625	0.025641025641	0.0569567805766	0.0533333333333	0.176470588235	0.0	0.0786614436721	0.0	0.0234741784038	0.0434782608696	0.0666666666667
100418005	0.152675267595	0.088	0.05	0.0355827562809	0.161560156295	0.0405405405405	0.0877192982456	0.0	0.157984514936	0.199164583373	0.0454545454545	0.129032258065	0.0	0.154149528329	0.369280357246	0.0205761316872	0.225659568881	0.0681818181818	0.173076923077	0.172642321439	0.0625	0.0326086956522	0.0263157894737	0.0851063829787	0.140051159801	0.0833482798231	0.0	0.132012919473	0.101811577191	0.0555555555556	0.205780078147	0.0454545454545	0.1125	0.0940170940171	0.059647952835	0.0638997500048	0.294117647059	0.0434782608696	0.0845070422535	0.0698638513708	0.0825585093931	0.0434782608696	0.166666666667
102636803	1.54521177487	1.55034223089	0.933130637463	0.675189240389	0.516674158794	0.453825237859	1.33865805654	0.0	0.98045667418	0.468464393234	2.12592526371	0.741917128038	2.352099259	1.25679600605	0.474561156413	0.596090635237	1.66659544168	0.120122777701	2.05376150869	1.90541135126	0.601910624299	0.951230529492	1.22567089229	1.74938544426	1.0317742452	2.09800000475	0.0	1.45350955334	0.765658382916	0.55592926489	1.13083795801	1.39235394322	1.49197170227	0.607893292496	0.702800153998	1.01983859643	0.0	1.52803577429	0.68358663774	0.737663823115	1.37417717604	0.695173058851	1.19928105856
102635225	0.0	0.0	0.0	0.0	0.0	0.0	0.0	0.0	0.0	0.0	0.0	0.0	0.0	0.0	0.0	0.0	0.0	0.0	0.0	0.0264317122724	0.0	0.0	0.0	0.0	0.0	0.0	0.0	0.0	0.0	0.0	0.0	0.0	0.0	0.0	0.0	0.0	0.0	0.0	0.0	0.0	0.0	0.0	0.0
100043295	2.21816513491	2.06312489776	2.44730671415	1.86662312695	2.14799689468	2.32776084067	2.54752870258	1.69582094708	2.48074905016	1.71787526677	2.20534463533	2.38516189934	2.15435924639	2.17701817832	2.14052945609	2.19433463995	2.34801808714	2.3374297608	2.24038942883	2.18365469513	2.6629088901	1.92886893909	2.39785837314	2.24065768072	2.31200124145	2.21178737048	2.01515121455	2.25263139527	2.14291321933	2.21620618541	2.37885531644	2.06972763373	2.23889931965	1.97307418156	1.98569613202	2.30893899368	2.33517363002	1.99747905107	1.98676368285	1.67547814478	2.24107639537	2.16546662877	2.4278429699
100040298	1.8558300673	1.70374037551	2.28524894886	1.33462551945	1.47378088305	1.40635856833	2.14987442137	1.86165416691	1.89503417799	1.26729900594	1.57749904442	1.92524992302	1.90923891824	1.93506610048	1.62839195599	1.40562651172	2.46458447998	1.66679471884	1.83092901503	1.66806245235	1.84149562849	1.49003951445	1.77728110727	1.87593006023	1.41781899628	1.7015035732	2.12445985429	1.80564326398	1.57930710683	1.60811048589	1.98700250396	1.29672848677	1.39170159197	1.31283163285	1.38877296156	1.51543207596	1.06334209394	1.83789955536	1.31203117269	1.04779300103	1.604256121	1.32994043775	1.83123162683
100040769	0.594649708713	0.467174084312	0.785712275884	0.314950169934	0.457620505931	0.59751280029	0.416353814485	0.333333333333	0.564141602744	0.493051928539	0.82167343623	0.471649552041	0.627899145055	0.769593249892	1.01249469161	0.555666033734	0.804412600203	1.10651494765	0.912117675692	0.738950182466	0.271888741192	0.5578782769	0.642543831577	1.03950470504	0.792415762135	0.840549847851	0.19812031259	0.495446897522	0.522108036307	0.797673520943	0.862080956293	0.325905681884	0.343364162748	0.502301507014	0.737969107757	0.731265984959	0.753751834777	0.733191824302	0.567170541007	1.39453147029	0.85854979281	0.580123125301	0.632629639212
102640192	0.759529231416	1.10966175522	1.41888164342	0.312742213837	0.645120505931	0.200950874589	0.983850380822	1.3022968652	0.799339921753	0.182071912547	0.308243623342	0.456222735081	1.11339401618	2.33070444817	1.30418328814	0.316781672187	1.11085001407	0.785544177716	0.6586709774	0.879299832508	0.635211207112	0.560591560784	0.228958939951	2.09996118031	0.499632086437	1.5697892646	0.790241011861	0.549901279907	0.554593689747	0.995200964646	0.495908238335	0.443403977371	1.07427845054	0.494966812373	0.451236329216	0.682887314552	0.360546059821	1.14150124885	0.60111738027	0.945851494509	1.81864107259	0.306768684608	0.966906015223
102638040	0.015005781638	0.04069970273	0.0	0.0	0.0	0.0	0.0	0.0	0.0	0.0	0.0	0.0	0.0	0.0	0.0	0.0	0.0	0.0	0.0	0.0335745694153	0.0	0.0	0.0	0.0	0.0	0.0	0.0	0.0106373322196	0.0	0.0	0.0807800781475	0.0	0.025	0.0	0.00477975265452	0.0	0.0	0.0	0.0	0.0	0.0	0.0	0.0
628854	0.0541916568405	0.120371535584	0.079248125036	0.0	0.0	0.0	0.0	0.0	0.0	0.0	0.0454545454545	0.0	0.181818181818	0.0	0.0	0.00955525964975	0.0	0.0	0.0304800480908	0.0505486828361	0.0	0.0	0.0	0.0736049280562	0.0	0.0045871559633	0.19812031259	0.0672354819213	0.00671140939597	0.0	0.0	0.0	0.0	0.0410885036074	0.030747622081	0.0359487828185	0.0	0.0	0.065406425208	0.0968908783978	0.0336616197251	0.00869565217391	0.0
102633939	0.250051690695	0.651655091366	0.0	0.573852769537	0.26549546959	0.213355547347	0.352434881381	0.0	0.192555881082	0.0555555555556	0.522128864616	0.0	0.144087500065	0.310738358865	0.0	0.493051073663	0.138248227004	0.143680183975	0.308898476292	0.42338660481	0.0	0.339848072095	0.0	1.16834596593	0.464374953234	0.445997942808	1.01486763409	0.16159831356	0.142321008259	0.372980912337	0.280539997609	1.03710075001	0.384299187439	0.053721386486	0.405794722141	0.603747320692	0.358086049485	0.388421332824	0.146907782418	0.370655284261	0.22977815836	0.2601320211	0.14406426983
434076	0.522851060206	0.247398500029	0.437744375108	0.268584987802	0.484680468885	0.293984966245	0.437277412344	0.0	0.500953291416	0.263662586009	0.18954204552	0.30297798138	0.454545454545	0.383432605564	0.65499464296	0.388559348976	0.404555514769	0.367498295487	0.607089782565	0.29516825854	0.255310156295	0.313388077165	0.324261265655	0.490996076533	0.354810985566	0.37876282933	0.125	0.491392628986	0.308856040326	0.235884808231	0.398590234442	0.613266049833	0.496956445035	0.249972141867	0.301596254405	0.457756041323	0.657054411849	0.274866438908	0.325025571789	0.108108108108	0.48037739966	0.432665353068	0.458496250072
625222	0.751347753882	1.09862982187	0.854513892843	2.62220746922	2.18069536891	1.32973152551	0.864187074539	2.18486295056	0.582738096173	0.641115494921	0.822858086075	0.719167327048	0.0	1.39796148149	0.714285714286	1.23814705966	1.65866961326	1.33308051881	0.135886330586	0.592355331418	0.0495300781475	0.352330262476	0.327771768955	0.743183998085	0.473650959075	0.775477998185	0.125	0.23096111194	0.164237066785	0.655293627881	0.099060156295	2.31459930242	0.178084257481	0.336165290184	1.77689758611	1.1492868993	0.538815960987	0.491938401925	0.664573786714	0.129928511407	0.95987830865	1.42522403585	0.280029314543
102632708	0.00305810397554	0.0	0.0	0.0	0.0	0.0	0.0	0.0	0.0	0.0	0.0	0.0	0.0	0.0188679245283	0.331704013556	0.0	0.0	0.0	0.0	0.0	0.0	0.0	0.0	0.0	0.0	0.038377624836	0.0	0.0	0.00671140939597	0.0	0.0	0.0	0.0290241011861	0.0	0.012330727494	0.0	0.0	0.0	0.0	0.0	0.0	0.0331074341049	0.0
102631986	0.0	0.0	0.0	0.0	0.0	0.0	0.0	0.0	0.0	0.0	0.0	0.0	0.0	0.0	0.0	0.0	0.0	0.0	0.0	0.0	0.0	0.0	0.0	0.0	0.0	0.0	0.0	0.0	0.0	0.0	0.0	0.0	0.0	0.0	0.0	0.0	0.0	0.0	0.0	0.0	0.0	0.0	0.0
100502661	0.155381688694	0.172664544579	0.0	0.797417887292	0.0	0.736554732036	0.0	0.0	0.106407209208	0.0440267361311	0.105542186131	0.0	0.0	0.0	0.0	0.220899394827	0.0	0.0965438071236	0.0192307692308	0.180764347867	0.0	0.130738108658	0.0	0.362196479933	0.128678344656	0.404184011603	0.0	0.128943480568	0.0	0.279837262854	0.184590331113	0.58055975336	0.431504382162	0.0434825883868	0.342829189167	0.218019349802	0.0	0.155867934814	0.120433053315	0.0	0.138888775326	0.49663269821	0.0
666553	0.117927346863	0.032	0.05	0.0280373831776	0.0625	0.0675675675676	0.0701754385965	0.333333333333	0.0535069029958	0.0833333333333	0.0	0.0645161290323	0.0	0.0754716981132	0.0	0.0489995497762	0.0	0.0227272727273	0.129901682734	0.0928571428571	0.125	0.0522538578485	0.0526315789474	0.0212765957447	0.0781954896981	0.0865044999777	0.0	0.0878185402733	0.0671140939597	0.201331319818	0.03125	0.261585795553	0.0375	0.017094017094	0.0411294424471	0.0705664166715	0.0588235294118	0.0	0.0422535211268	0.0810810810811	0.0422535211268	0.0746518478323	0.0
667735	0.0	0.0	0.0	0.0	0.0	0.0	0.0	0.0	0.0	0.0	0.0	0.0	0.0	0.0	0.0	0.0	0.0	0.0	0.0	0.0	0.0	0.0	0.0	0.0	0.0	0.0	0.0	0.0	0.0	0.0	0.0	0.0	0.0	0.0	0.0	0.0	0.0	0.0	0.0	0.0	0.0	0.0	0.0
432480	0.0	0.0	0.0	0.0519120453428	0.0	0.0	0.0	0.0	0.0	0.0	0.0	0.0322580645161	0.0	0.0	0.0	0.0	0.0	0.0	0.0	0.00714285714286	0.1548186347	0.0	0.0	0.0	0.0	0.0423340306904	0.0	0.0	0.0	0.0	0.099060156295	0.0	0.0	0.0	0.00371937050463	0.0	0.0	0.0	0.0	0.0	0.0	0.0	0.201479803979
100417700	0.152155619273	0.134039100017	0.1	0.0560747663551	0.19812031259	0.110404391911	0.175438596491	0.0	0.0920884328573	0.0718045139089	0.181818181818	0.115643951636	0.0	0.143112500014	0.0	0.0459667695533	0.0588235294118	0.113636363636	0.214806250028	0.173856071449	0.09375	0.108695652174	0.173288486861	0.063829787234	0.113402061856	0.157440037133	0.69812031259	0.131130253681	0.139294546994	0.111111111111	0.174530078147	0.0720437500327	0.1	0.0769230769231	0.173613342951	0.226897621053	0.0	0.130434782609	0.0890412407731	0.0540540540541	0.13030463616	0.139516470603	0.0666666666667
100043692	0.285447945271	0.340078200035	0.2	0.126962266362	0.375	0.217254264825	0.122807017544	0.0	0.51253507467	0.294026736131	0.136363636364	0.346931854908	0.272727272727	0.207547169811	0.142857142857	0.27339336423	0.117647058824	0.263294602289	0.253267788489	0.266713214306	0.41687031259	0.173913043478	0.561575000076	0.186274202174	0.360049613439	0.205297649092	0.19812031259	0.224009689605	0.473735507392	0.18291562502	0.174530078147	0.0909090909091	0.316748125036	0.223674572662	0.198372913692	0.230065166695	0.387350735336	0.217391304348	0.261760035221	0.135135135135	0.176900000027	0.321085326118	0.291829583405
666887	0.00917431192661	0.0	0.0	0.0	0.0	0.0	0.0	0.0	0.0	0.0	0.0454545454545	0.0	0.0	0.0	0.0	0.00411522633745	0.0294117647059	0.0	0.105612559545	0.0	0.0	0.0108695652174	0.0263157894737	0.0	0.0	0.0045871559633	0.0	0.00335570469799	0.0106373322196	0.0277777777778	0.0	0.0	0.0125	0.017094017094	0.00719424460432	0.0	0.0	0.0	0.0281690140845	0.0	0.0	0.00869565217391	0.0
667115	0.0550458715596	0.056	0.05	0.00934579439252	0.0	0.027027027027	0.0175438596491	0.0	0.0684322761301	0.0555555555556	0.0	0.0	0.0909090909091	0.0188679245283	0.0	0.00411522633745	0.0	0.0	0.0769230769231	0.0398925892909	0.09375	0.0434782608696	0.0789473684211	0.0212765957447	0.0721649484536	0.0550458715596	0.0	0.0724327600695	0.0201342281879	0.111111111111	0.03125	0.0	0.0375	0.042735042735	0.0575539568345	0.06	0.0	0.0434782608696	0.056338028169	0.0	0.0516431924883	0.0572605434845	0.0
100416290	0.0333544054912	0.0185754247591	0.158496250072	0.172283809361	0.099060156295	0.0563503378573	0.0	0.0	0.106097379952	0.0	0.0	0.0	0.0	0.0	0.0	0.0521060827069	0.129185806552	0.0587491477436	0.21110153699	0.0707635042544	0.03125	0.054347826087	0.0	0.0597309557885	0.139091269034	0.047591923997	0.0	0.108097737855	0.0346974832311	0.0	0.0625	0.0	0.0712554964768	0.0356403846277	0.0955594609045	0.103862106251	0.0	0.0434782608696	0.0	0.10290148438	0.0430512910866	0.118154587098	0.0
100043546	2.4050902651	2.20568015076	2.41288436395	1.57583542623	2.42302131489	1.96906772413	2.7953945441	2.85408080807	2.35550041473	1.75563690406	2.28104664882	1.75411779729	1.81670056297	2.29047707226	2.08873373047	1.86414525747	2.35713856757	2.09654135774	2.05580688956	2.38724932862	1.94881764713	1.89594024848	1.64555428958	2.43081036857	2.38144583245	2.22865072109	1.91320428594	2.40093300095	1.97089668634	1.99945246466	2.68152993022	1.75733753792	2.00940991197	1.90500622322	2.05840719501	2.52346670083	2.4183904086	2.07641848284	1.98631216871	1.68747420014	2.40531991099	1.87930065199	2.19647275954
384647	0.0183486238532	0.0	0.05	0.018691588785	0.0625	0.0135135135135	0.0	0.0	0.044776119403	0.0	0.0	0.0	0.0	0.0	0.369280357246	0.0	0.0	0.0454545454545	0.0192307692308	0.0214285714286	0.03125	0.0108695652174	0.0	0.0212765957447	0.0	0.0137614678899	0.0	0.0234899328859	0.0335570469799	0.0	0.0	0.0	0.0125	0.017094017094	0.00863309352518	0.0133333333333	0.0588235294118	0.0	0.0140845070423	0.0	0.0140845070423	0.00869565217391	0.0
100502630	0.171036879344	0.0519348247706	0.195344529781	0.00934579439252	0.0	0.0649642557035	0.126821380535	0.0	0.120065583871	0.0555555555556	0.144087500065	0.0	0.0	0.212932117337	0.0	0.12831634437	0.0294117647059	0.179702058991	0.400156435155	0.150865783689	0.112030078147	0.122686252023	0.205116207009	0.328265766709	0.135139427389	0.147950952977	0.0	0.158470286112	0.141997206616	0.0833333333333	0.0	0.0	0.0834053167746	0.0974251597602	0.0754547761663	0.165316582559	0.467206735608	0.0689114130748	0.061863625673	0.0810810810811	0.0866555745587	0.16841526956	0.31517757401
100416244	0.0140212920511	0.032	0.0	0.00934579439252	0.0	0.0828281488777	0.0804379386091	0.0	0.0298507462687	0.0	0.0909090909091	0.0	0.0	0.0377358490566	0.142857142857	0.0394442901264	0.0	0.0454545454545	0.0801908654123	0.0829622131723	0.03125	0.0217391304348	0.0263157894737	0.0	0.020618556701	0.0275229357798	0.0	0.0298075270113	0.0255527175977	0.0	0.0	0.0	0.090599093918	0.0	0.0424298112886	0.0221461872993	0.117647058824	0.0434782608696	0.0504924295876	0.0810810810811	0.0470533700142	0.0771336062572	0.0
665747	0.0	0.0	0.0	0.00934579439252	0.0	0.0135135135135	0.0	0.0	0.0	0.380636950123	0.0	0.0	0.0	0.0	0.0	0.0879047646012	0.0	0.0	0.0	0.0753693447259	0.0	0.0	0.0263157894737	0.0	0.0103092783505	0.0	0.0	0.0	0.0	0.0880534722622	0.0	0.0	0.0	0.0	0.0136106929765	0.0	0.0	0.0	0.0	0.0	0.0256311343598	0.0	0.0
102639086	0.0136374055616	0.0	0.0	0.0	0.0	0.0	0.0	0.0	0.0	0.0	0.260360020662	0.0	0.0	0.0	0.0	0.047361255811	0.0	0.0	0.107403125014	0.0256068750051	0.0	0.0	0.0	0.0	0.0	0.018749829547	0.0	0.0386383251992	0.0	0.0	0.0	0.0	0.0125	0.0804944659391	0.0212821023233	0.0	0.0	0.0	0.0	0.293980652257	0.0336616197251	0.0	0.0
102635425	0.00305810397554	0.0	0.0	0.0	0.0	0.0	0.0	0.0	0.0	0.0	0.0	0.0	0.0	0.0	0.0	0.0	0.0	0.0	0.0	0.0	0.0	0.0	0.0	0.0	0.0	0.0	0.0	0.0	0.0	0.0	0.0	0.0	0.0	0.00854700854701	0.0	0.0	0.0	0.0	0.0	0.0	0.0	0.0	0.0
102632240	0.0	0.0	0.0	0.0	0.0	0.0	0.0	0.0	0.0	0.0	0.0	0.0	0.0	0.0	0.0	0.0	0.0294117647059	0.0	0.0	0.0	0.0	0.0	0.0	0.0	0.0	0.0	0.0	0.0	0.0	0.0	0.0	0.0	0.0	0.0	0.00143884892086	0.0	0.0	0.0	0.0	0.0	0.0	0.0	0.0
100503866	0.067632417781	0.0286797000058	0.0	0.0	0.673834982096	0.0933363594001	0.0963482999356	0.0	0.0	0.0	0.0	0.0	0.0	0.0	0.0	0.106029557543	0.0	0.0	0.128854609964	0.0331704013555	0.099060156295	0.0389669837035	0.0	0.105408432136	0.0	0.204351984909	0.0	0.011608830935	0.00671140939597	0.0	0.112030078147	0.0	0.0	0.0659337223732	0.0706407725212	0.119790662002	0.0	0.0	0.0140845070423	0.0	0.184712667995	0.0959667270657	0.0
102639045	0.170590176802	0.125857339405	0.664960400919	0.148256186532	0.25	0.195835852653	0.122408419711	0.0	0.0902148376024	0.0718045139089	0.280451136429	0.272884890924	1.00502567595	0.569899793278	0.331704013556	0.335310772366	0.47284751756	0.425469813337	0.0881723557831	0.147901230122	0.249823544902	0.128058257756	0.0789473684211	0.690044269198	0.253826145498	0.241621947718	0.0	0.187719366252	0.109038527507	0.0718045139089	0.0	0.117498295487	0.159436093777	0.0659337223732	0.265113394338	0.188202978608	0.0	0.0	0.171407394386	0.24783581085	0.184043664063	0.171814257713	0.152832083357
102637195	0.00305810397554	0.016	0.0	0.0892593157512	0.0	0.0135135135135	0.0175438596491	0.0	0.0	0.0555555555556	0.218516132821	0.0	0.0	0.0188679245283	0.0	0.0372197288863	0.0	0.120952911247	0.0	0.0428571428571	0.0625	0.0833959276301	0.0	0.0212765957447	0.020618556701	0.0302062500033	0.0	0.00335570469799	0.0357176382207	0.0277777777778	0.03125	0.241905822495	0.0125	0.00854700854701	0.0448253686246	0.0133333333333	0.0	0.0	0.056338028169	0.0	0.0155959065488	0.0434782608696	0.0333333333333
666044	0.0482610388793	0.056	0.0	0.0449285506735	0.0	0.0844314528843	0.0350877192982	0.0	0.0149253731343	0.0555555555556	0.272727272727	0.0645161290323	0.0	0.0188679245283	0.142857142857	0.122864710169	0.0	0.224045022617	0.0192307692308	0.0928571428571	0.0625	0.0774922067059	0.0789473684211	0.0212765957447	0.0515463917526	0.045871559633	0.0	0.0201342281879	0.0441943791995	0.0277777777778	0.09375	0.510646303556	0.0625	0.034188034188	0.0523670970336	0.0438997500048	0.0	0.0	0.0749567337308	0.0540540540541	0.0437649206333	0.061630111663	0.0
665110	0.00305810397554	0.008	0.0	0.018691588785	0.0	0.027027027027	0.0	0.0	0.0149253731343	0.0	0.0	0.0	0.0	0.0188679245283	0.0	0.0205761316872	0.0	0.0	0.0	0.0214285714286	0.0	0.0	0.0	0.0	0.0	0.0045871559633	0.0	0.0167785234899	0.0134228187919	0.0	0.0	0.0	0.0125	0.00854700854701	0.010071942446	0.0	0.0	0.0	0.0281690140845	0.0	0.0140845070423	0.00869565217391	0.0
102638208	0.0570110576168	0.0265754247591	0.0	0.0373831775701	0.25	0.0750620115092	0.151135260423	0.0	0.0	0.0	0.0	0.0	0.0	0.0	0.0	0.0211081605635	0.0760283088447	0.0	0.0	0.0	0.0	0.0917711249549	0.0	0.0337226063983	0.0459735218416	0.157516578543	0.0	0.033393572869	0.0	0.0	0.0	0.0	0.068242895233	0.0381148001593	0.0438552920871	0.0	0.0	0.0	0.0223234155031	0.0	0.0435607955785	0.0347826086957	0.0
100416332	0.0305810397554	0.04	0.0	0.00934579439252	0.0	0.027027027027	0.0175438596491	0.0	0.0597014925373	0.0277777777778	0.0	0.0322580645161	0.0	0.0377358490566	0.142857142857	0.0312138374515	0.0	0.0227272727273	0.102344771056	0.0	0.03125	0.0217391304348	0.0526315789474	0.0425531914894	0.0618556701031	0.0229357798165	0.0	0.0201342281879	0.0201342281879	0.0277777777778	0.0	0.0454545454545	0.0125	0.0391877136814	0.0352400763976	0.00666666666667	0.0	0.0	0.056338028169	0.0	0.0281690140845	0.00869565217391	0.0333333333333
665973	0.0	0.008	0.0	0.0	0.0	0.0	0.0	0.0	0.0	0.0	0.0	0.0	0.0	0.0	0.0	0.0	0.0	0.0	0.0	0.0	0.211090234442	0.0	0.0	0.0	0.0	0.0	0.0	0.0	0.0	0.0	0.0	0.0	0.0	0.0	0.0	0.0	0.0	0.0	0.0	0.0	0.00469483568075	0.0	0.0
102636113	0.00611620795107	0.0	0.0	0.0	0.0	0.0	0.0869157247437	0.0	0.0	0.0	0.0	0.0	0.0	0.0188679245283	0.0	0.0171601851911	0.0	0.0	0.0	0.0	0.03125	0.0	0.0	0.0	0.0	0.0381739820867	0.0	0.0	0.0	0.0	0.0	0.0	0.0462554964768	0.049187072668	0.0333652095289	0.0	0.0	0.0	0.0	0.10290148438	0.018779342723	0.0	0.0
100416942	0.0415442278309	0.048	0.0	0.0	0.0625	0.0135135135135	0.0175438596491	0.0	0.044776119403	0.0555555555556	0.0454545454545	0.0	0.0	0.0	0.0	0.0123456790123	0.0	0.0227272727273	0.0	0.047860283701	0.03125	0.0217391304348	0.105263157895	0.0212765957447	0.0103092783505	0.02561909404	0.0	0.0268456375839	0.0576171979914	0.0277777777778	0.0625	0.0	0.0125	0.017094017094	0.00575539568345	0.02	0.0588235294118	0.0	0.0521188692696	0.0	0.0234741784038	0.0173913043478	0.0333333333333
100502679	0.492491597936	0.385914290173	0.0	1.50096805068	0.782600027483	0.311685286389	0.128454878858	0.0	0.988062708353	0.0555555555556	0.218516132821	0.438721856552	0.795290259054	0.793058112187	0.0	1.66179628014	0.3800103781	0.404866347347	0.179612500055	0.726200161461	0.143280078147	0.304956616385	0.315191576934	0.456609358918	0.237591257903	0.364708830535	0.607247624391	0.178131311808	0.315678782898	0.381800939931	0.366868144055	0.429974164484	0.908275057493	0.177238975134	0.530554546737	0.412228726266	0.456169853068	0.586077402784	0.397407707344	0.0	0.306081854845	0.736285779261	0.326154494852
102638628	0.0782414755374	0.214039100017	0.1	0.145653855147	0.0	0.116013006766	0.0350877192982	0.333333333333	0.264998320928	0.0833333333333	0.34477102276	0.225806451613	0.0	0.0943396226415	0.142857142857	0.0658436213992	0.0760283088447	0.0360218750164	0.0769230769231	0.203641250031	0.28125	0.153353526704	0.194534669021	0.0425531914894	0.349740335089	0.137614678899	0.25	0.0929443020386	0.279280996626	0.222222222222	0.299530078147	0.0909090909091	0.132312031259	0.173844871819	0.0904282656735	0.123899750005	0.0588235294118	0.398692391367	0.163168485926	0.0540540540541	0.0782742973801	0.121739130435	0.219498750024
102631779	0.0	0.0	0.0	0.0148127336516	0.0	0.027027027027	0.0	0.0	0.0	0.0	0.0	0.0	0.0	0.0	0.0	0.139237122355	0.0	0.0227272727273	0.0	0.0	0.0	0.0	0.0	0.0	0.0	0.0	0.0	0.0202092879632	0.0592598841281	0.0	0.0	0.238542159702	0.0	0.0	0.0989394615442	0.0	0.0	0.237366592115	0.0835315117966	0.0	0.0	0.114634913051	0.0
100043240	0.0241800935646	0.0606797000058	0.0	0.120197073888	0.0	0.0770329691641	0.0	0.0	0.0684322761301	0.133537636724	0.0	0.0	0.0	0.0188679245283	0.0	0.0854744961093	0.158597571258	0.0454545454545	0.0384615384615	0.0440708928674	0.0	0.0498365489209	0.0	0.0887218085413	0.0103092783505	0.0164447821134	0.0	0.0738922141115	0.0676296348795	0.0277777777778	0.0495300781475	0.356040455189	0.0	0.0401746984456	0.0695030046819	0.086553290498	0.0	0.209015431394	0.0	0.0968908783978	0.0309153169048	0.259198864369	0.0
100416944	0.0	0.0	0.0	0.0	0.0	0.0	0.0	0.0	0.0	0.0	0.0	0.0	0.0	0.0	0.0	0.0	0.0	0.0	0.0	0.0	0.0	0.0	0.0	0.0	0.0103092783505	0.0	0.0	0.0	0.0	0.0	0.0	0.0	0.0	0.00854700854701	0.00143884892086	0.0	0.0	0.0	0.0	0.0	0.0	0.00869565217391	0.0
100270751	0.134846292064	0.116679700006	0.15	0.0	0.0625	0.027027027027	0.110911019209	0.0	0.089552238806	0.0277777777778	0.0454545454545	0.231287903272	0.0	0.132075471698	0.0	0.080912667069	0.134851838256	0.0587491477436	0.310960096182	0.114285714286	0.205780078147	0.0951618206757	0.09434111844	0.214400331852	0.123711340206	0.10776079402	0.125	0.141197367775	0.115234395983	0.0440267361311	0.15625	0.0454545454545	0.057312031259	0.151751175232	0.0892864683749	0.0944661666763	0.176470588235	0.0434782608696	0.0985915492958	0.0	0.102135622076	0.0761294565405	0.186165416691
386426	0.773021742025	0.470797000058	0.608496250072	0.136308060754	0.536560156295	0.354685683763	0.6875346493	0.666666666667	0.384401306002	0.449164583373	0.507723863702	0.309192338733	0.636363636364	0.798557664067	0.142857142857	0.367277237445	0.416762500042	0.579767613735	0.716628125125	0.539367165035	0.317810156295	0.465756793557	0.357499013177	0.487761968162	0.453625031965	0.707209354291	0.69812031259	0.682628114102	0.370903775211	0.398329166747	0.72937031259	0.272727272727	0.484436093777	0.407518803468	0.416403062057	0.499509604028	0.523934740918	0.347826086957	0.435560739487	0.355943918958	0.582535548349	0.410187418279	0.405664166715
100417564	0.0	0.0	0.0	0.0	0.0	0.0	0.0	0.0	0.0	0.0	0.0	0.0	0.0	0.0	0.0	0.0	0.0	0.0	0.0	0.0	0.0	0.0	0.0	0.0	0.0	0.0	0.0	0.0	0.0	0.0	0.0	0.0	0.0	0.0	0.0	0.0	0.0	0.0	0.0	0.0	0.0	0.0	0.0
636450	0.104730093573	0.170718800023	0.15	0.0428501168292	0.0	0.121621621622	0.105263157895	0.0	0.0385815298615	0.111111111111	0.253861931851	0.0749009062868	0.325905681884	0.165186556645	0.226423214389	0.105287911526	0.0882352941176	0.126930965925	0.0769230769231	0.104178303577	0.0625	0.0607061141383	0.120656907914	0.0762757978877	0.159709825735	0.120825000013	0.0	0.107700461426	0.0844628355753	0.138888888889	0.03125	0.136363636364	0.107312031259	0.101768295689	0.102891762596	0.117233083338	0.210880147101	0.173913043478	0.157322887344	0.0428368243438	0.123661267619	0.0797384782734	0.219498750024
100416143	0.307839162686	0.278039100017	0.39534452978	0.0373831775701	0.125	0.285064020338	0.356839473735	0.333333333333	0.145595335853	0.127360069464	0.234996590975	0.244676209701	0.0	0.11320754717	0.142857142857	0.218496862161	0.299115441219	0.462269318247	0.490572596237	0.286390982179	0.09375	0.202010461964	0.263157894737	0.0851063829787	0.240617010339	0.194219495426	0.0	0.280239607735	0.21312005035	0.254720138929	0.268280078147	0.227272727273	0.189624062518	0.194486217967	0.175189231083	0.266165416691	0.235294117647	0.355214130497	0.197183098592	0.189189189189	0.104084154936	0.269915562791	0.252832083357
232415	0.0	0.0	0.0	0.0	0.0	0.0	0.0	0.0	0.0	0.0	0.0	0.0	0.0	0.0	0.0	0.0	0.0	0.0	0.0	0.0	0.0	0.0	0.0	0.0	0.0	0.0	0.0	0.00335570469799	0.0	0.0	0.0	0.0	0.0	0.0	0.0	0.0	0.0	0.0	0.0	0.0	0.0	0.0	0.0
102636010	0.00305810397554	0.016	0.0	0.0	0.0	0.0	0.0175438596491	0.0	0.0	0.0	0.0	0.0	0.0	0.0	0.0	0.0	0.0	0.0	0.0	0.0142857142857	0.0	0.0	0.0526315789474	0.0	0.0	0.0	0.0	0.0	0.0134228187919	0.0	0.0	0.0	0.0	0.0	0.00287769784173	0.00666666666667	0.0	0.0	0.0	0.0	0.00469483568075	0.00869565217391	0.0333333333333
100416202	0.258209747731	0.308078200035	0.15	0.11214953271	0.1875	0.295545469184	0.296926535151	0.528320833573	0.327236007516	0.138888888889	0.227272727273	0.225806451613	0.181818181818	0.240658254758	0.142857142857	0.23185123458	0.117647058824	0.299316477305	0.145864663475	0.340569285755	0.09375	0.154020923929	0.278551644756	0.191489361702	0.50010077324	0.256535837172	0.125	0.226542869142	0.364192365815	0.260897706188	0.533650487408	0.0909090909091	0.269812031259	0.129657478645	0.171117180726	0.18779950001	0.387350735336	0.217391304348	0.294715669065	0.204998986506	0.241829929598	0.18408630436	0.166666666667
100502746	0.100167851689	0.137359400012	0.1	0.180746261709	0.0625	0.153950235443	0.157894736842	0.0	0.157984514936	0.0440267361311	0.0909090909091	0.161290322581	0.234996590975	0.188679245283	0.285714285714	0.113667226804	0.0588235294118	0.113636363636	0.126633894245	0.141106339301	0.28125	0.191079521061	0.173288486861	0.0425531914894	0.244895747445	0.173187557349	0.19812031259	0.1513257292	0.130600212206	0.158345547726	0.3125	0.0454545454545	0.1	0.130956650384	0.119116925102	0.243791124623	0.341609113062	0.130434782609	0.149083978883	0.0810810810811	0.122426364305	0.238249945147	0.258496250072
101055761	1.53094934729	1.89723859854	2.18931314731	1.43226978094	1.76586049159	1.73394019085	1.90788082385	2.54795206326	1.96036340096	1.49147648727	1.84501557892	2.01003272655	2.13044702768	2.00766661432	1.96498392888	1.6626199189	2.14635493391	2.09916626832	1.88375587642	1.82764761764	1.77328964682	1.7313618265	1.77491378445	1.80288837071	2.06621519752	1.98079341492	1.71936093777	1.67058444109	1.6808664598	1.77724627559	2.17926107566	1.44504823249	1.63481285386	1.59670450363	1.73059495939	2.00261658546	1.80576186531	2.16797427565	1.73427412383	1.26007470848	1.81658174422	1.97432964882	2.03814548846
100038356	1.84451957652	1.26711697504	1.96006502227	0.634371264666	0.599060156295	0.984234205404	2.13797658327	1.86165416691	1.83349663076	1.77221434673	0.7238551138	1.32021840003	1.72043750033	1.38374373445	2.24373888816	0.797705166728	1.52658971542	0.921906148293	1.58714005597	1.92221468549	1.68156539142	1.49531766853	1.86433125275	1.41542248172	0.853829724717	1.31849264836	1.9373600454	1.43068254538	2.02063568118	1.82953342452	1.43602852549	0.481134659124	1.54546083631	1.23569094606	0.764129625853	1.02870002789	2.08986320267	1.5734697742	0.603515845172	0.431115803107	1.35452507323	0.854978349234	1.88318130314
102640951	0.0425835244758	0.008	0.1	0.0	0.0	0.0998961813889	0.0278063596618	0.0	0.0622376865887	0.0555555555556	0.0	0.08338588712	0.0	0.0698196173234	0.0	0.0722415998006	0.0932330882776	0.0227272727273	0.0689415865523	0.0824017658264	0.0495300781475	0.114041881482	0.0	0.0	0.0103092783505	0.00917431192661	0.19812031259	0.0373465873052	0.0106373322196	0.0440267361311	0.099060156295	0.0	0.019812031259	0.0557569397954	0.0422302567006	0.0615254579367	0.0	0.0	0.0223234155031	0.0	0.0596670601528	0.130293097327	0.0
666545	0.501865489924	0.314138060927	0.484674347875	0.225184462664	0.468240818521	0.588427794667	0.667057183043	2.87156994804	0.531287415221	0.266248958353	0.255214083824	0.464268303961	0.0	0.449197274584	0.0	0.70079418773	0.830520454673	0.434462362755	0.357034925137	0.39003223221	0.439900487408	0.30245384601	0.358233381508	0.131275000031	0.515535471644	0.49021184184	0.69812031259	0.604123770984	0.53544037841	0.369038950524	0.380310156295	0.301993463172	0.456496988661	0.442131936168	0.503890374284	0.616984113405	0.117647058824	0.332341573469	0.444629136526	0.274862837877	0.306704235214	0.579276690817	0.391829583405
100384876	0.0122324159021	0.064	0.166096404744	0.0	0.0	0.0698638513708	0.0582794402612	0.0	0.0	0.120053558191	0.0	0.0	0.0	0.0	0.0	0.0732580590902	0.147058823529	0.0909090909091	0.0	0.0	0.0	0.0376025175939	0.0	0.187933830089	0.0	0.0334192762333	0.855686256369	0.0648076183832	0.0528212397287	0.0	0.0	0.0	0.0	0.0	0.0935455691064	0.126637858896	0.0	0.0	0.0	0.0	0.055204880925	0.0471849109104	0.0
100417121	0.00305810397554	0.0	0.0	0.0	0.0	0.0	0.0	0.0	0.0	0.0	0.0	0.0	0.0	0.0438099640545	0.0	0.0	0.0	0.0	0.0	0.00714285714286	0.0	0.0	0.0	0.0	0.0	0.0128777748718	0.0	0.0209020761426	0.0	0.0	0.0	0.0	0.0	0.0	0.0152355606267	0.02	0.0	0.0	0.0	0.0	0.0	0.0	0.0666666666667
606492	0.178179396044	0.153359400012	0.15	0.0747663551402	0.224060156295	0.199390371651	0.263157894737	0.0	0.17290988807	0.143609027818	0.0909090909091	0.08338588712	0.0909090909091	0.218584198127	0.285714285714	0.255850012766	0.0588235294118	0.181818181818	0.245286298118	0.229785178582	0.0625	0.141304347826	0.120656907914	0.2252119681	0.197628092798	0.123853211009	0.125	0.149361661088	0.175637080547	0.138888888889	0.28125	0.0909090909091	0.139624062518	0.143204166685	0.156373669073	0.185032583348	0.152056617689	0.329780978292	0.177252992968	0.0540540540541	0.140492077482	0.187695326093	0.0666666666667
102635553	0.68688176768	0.733254233657	1.22647343415	0.40374836482	0.479083494824	1.15306418456	0.697935704117	4.45205894351	0.217175325155	0.38123649592	1.42520051621	0.194269929453	0.641389312318	1.01043602541	0.428571428571	0.460708643868	1.20843063934	1.87825282369	0.475070487721	0.658213139999	0.367613354741	0.43677576113	0.0526315789474	1.51849165648	1.05193199697	1.13128312073	0.0	0.383635099799	0.353240782093	1.02591318692	0.474989760776	0.185793765511	0.946548955866	0.332573291342	1.32320002496	1.52808788987	1.438020341	0.425418906329	1.37945576433	0.865513962364	1.07847148182	0.402725326678	0.213077247426
100417392	0.0	0.0	0.0	0.0	0.0	0.0	0.0	0.0	0.0	0.0	0.0	0.0	0.0	0.0	0.0	0.0	0.0	0.0	0.0	0.0	0.0	0.0	0.0	0.0	0.0	0.0	0.0	0.0	0.0	0.0	0.0	0.0	0.0	0.0	0.0	0.0	0.0	0.0	0.0	0.0	0.0140845070423	0.0	0.0
102640952	0.655706753327	0.915297060358	0.222971580932	0.255169415252	0.0	0.204536611974	1.13776418311	0.0	0.713113168751	0.330115847753	0.394201151908	0.683206572495	1.1635710565	0.855419438349	0.947050945726	0.107505222421	1.00198618261	0.448197086064	0.442339001936	0.484205654417	0.572806135569	0.401359560729	0.546189359531	0.850233747152	0.208553960548	0.862493830258	0.635932855156	0.386360051848	0.484279799417	0.0277777777778	0.730143102235	0.0	0.554113647641	0.331192727342	0.305730970418	0.363965928481	0.273168011163	0.778351844657	0.504440973257	0.296683241176	0.704055946255	0.258635126955	0.499811781229
100043176	0.0159310500478	0.0376035177451	0.0	0.0	0.0	0.0584044337147	0.0	0.0	0.0	0.0	0.0	0.0	0.0	0.0	0.0	0.0	0.0	0.0	0.0	0.0	0.0	0.0	0.0	0.107327534454	0.0	0.0	0.0	0.0142547903136	0.0	0.0	0.0	0.0	0.0	0.0	0.00611212591862	0.0	0.0	0.0	0.0	0.0	0.0	0.0	0.0
102638038	4.58026109339	4.0461079431	4.86748730447	1.61723092275	3.82663783695	3.32031502094	5.67072438137	0.0	4.86755774699	3.13313205617	5.16502041332	3.3047829256	3.81198298382	5.6629204488	6.81353485474	1.95537901134	4.67922262207	5.96129313975	4.07903575075	4.99861258592	3.27554382552	2.25114775231	5.18894784236	6.20964693698	3.64211617552	5.6157842558	2.36504556088	2.52524449009	3.32370573699	2.67168172673	4.42624470665	1.95688578018	4.49960233045	3.3246883652	4.86913772334	4.83557233935	4.23251584548	3.73852435374	3.8145851696	4.22298938927	5.53597873634	3.32174719247	3.94657462795
100416442	0.00305810397554	0.008	0.0	0.0	0.0	0.0	0.0	0.0	0.0149253731343	0.0	0.0	0.0	0.0	0.0	0.0	0.0147529321017	0.0	0.0638035209559	0.0	0.00714285714286	0.0	0.0	0.0	0.0212765957447	0.0103092783505	0.0	0.0	0.0	0.0240601510115	0.0	0.0	0.0454545454545	0.0	0.0	0.0160718345344	0.0	0.0	0.0	0.0	0.0	0.0178749057374	0.0173913043478	0.0
100503378	0.0201375000022	0.0	0.0	0.140034637314	0.0625	0.0602625894411	0.0	0.0	0.0	0.0	0.0	0.0	0.0	0.0	0.0	0.117850067367	0.11490854693	0.0	0.0934227114448	0.0	0.0	0.0	0.0	0.0	0.0	0.0	0.0	0.0176104950115	0.0134228187919	0.0	0.0	0.0	0.0125	0.0	0.0637268706931	0.0	0.0	0.0	0.0	0.0	0.0	0.173012408836	0.0
268491	0.161530013366	0.168547959197	0.285021985907	0.102450215244	0.125	0.168808825626	0.234125052491	0.0	0.13586996729	0.0	0.0	0.0	0.0	0.0	0.369280357246	0.117158697314	0.212612314426	0.0227272727273	0.0304800480908	0.0493349328258	0.0495300781475	0.0725263624127	0.0	0.503621750698	0.020618556701	0.161377550083	0.0	0.0565284901038	0.0	0.237840067339	0.0807800781475	0.0	0.0660675277358	0.0	0.132378593938	0.0994042848699	0.0	0.0	0.0	0.0	0.0772550573723	0.124616668505	0.0
626055	0.0152905198777	0.016	0.05	0.00934579439252	0.0	0.0405405405405	0.0	0.0	0.0236561567272	0.0	0.0454545454545	0.0	0.0	0.0	0.0	0.0	0.0	0.0227272727273	0.0192307692308	0.0	0.0625	0.0	0.0	0.0	0.0103092783505	0.0045871559633	0.0	0.0	0.00671140939597	0.0	0.03125	0.0	0.0125	0.00854700854701	0.00863309352518	0.0327126039707	0.0	0.0	0.0281690140845	0.0	0.0168308098625	0.00869565217391	0.0
102631543	0.970504260225	1.23821045152	1.06959825797	1.39007175463	0.992282309161	0.488068990785	0.69046507184	4.33321591218	0.524689309514	0.265617845117	0.30942522373	0.0322580645161	1.80009501848	0.633834832524	0.637061659806	0.554852913686	1.37392295221	0.65995543578	0.726467737753	1.30139717451	0.590482567298	0.672534348761	0.585758789055	0.43912889407	0.648989727043	0.478987906584	0.375	0.62365071137	0.398803531578	0.926617136341	0.315727744013	0.89205691917	1.32445750129	0.344396105395	0.802606100522	0.701378545961	0.457727041972	0.315127283193	0.818293687333	0.286181476638	0.669972584098	1.07963953798	0.190014657271
100415902	0.00305810397554	0.0	0.0	0.0	0.0	0.0214184121719	0.0	0.0	0.0	0.0	0.0	0.0	0.0	0.0	0.0	0.0	0.0	0.0	0.0	0.0	0.0	0.0	0.0	0.0	0.0	0.0	0.0	0.0	0.0	0.0	0.0	0.0	0.0125	0.0	0.0	0.0	0.0	0.0	0.0	0.0	0.0	0.0	0.0
100416356	0.16542733182	0.210718800023	0.1	0.0802332943993	0.0625	0.143040033794	0.133069517556	0.0	0.202760634339	0.0	0.208407386396	0.180160080668	0.181818181818	0.173017452857	0.285714285714	0.235966460917	0.176470588235	0.253861931851	0.115384615385	0.21374866074	0.09375	0.108695652174	0.105263157895	0.182658776611	0.360049613439	0.175870871573	0.125	0.137331585583	0.161589366423	0.210693402798	0.242340234442	0.299316477305	0.216748125036	0.206580555568	0.216480773405	0.284531333372	0.352941176471	0.217391304348	0.239436619718	0.189189189189	0.134201701881	0.287780326131	0.133333333333
102633539	0.0152905198777	0.0	0.0	0.0	0.0	0.0	0.0	0.0	0.0	0.0	0.0	0.0	0.0	0.0	0.0	0.0082304526749	0.0	0.0	0.0	0.0142857142857	0.0	0.064205332561	0.0	0.0212765957447	0.0	0.0045871559633	0.0	0.0	0.0134228187919	0.0	0.0625	0.0	0.0125	0.0306407051344	0.00719424460432	0.0	0.0	0.0	0.0	0.0	0.0	0.0	0.0
327812	1.15607451761	1.28079501715	0.05	0.778088528193	1.22909563954	0.986115976167	1.01195284479	0.0	0.507293343209	0.410530659433	1.00127728691	0.764784958995	0.0	0.183157719473	0.84037757848	1.1308706775	0.463681837732	0.810294546868	1.29401484953	1.31899379143	0.687761684599	0.76078539886	1.39698788268	0.545290510837	0.153771952359	0.653649896372	0.0	0.839053327567	0.438956108001	0.279313400986	0.0	0.806928174986	0.186777994692	0.427921196196	1.08575079279	0.173323611545	0.0	1.16712128632	0.337763145169	0.998068039431	0.0806240635534	0.882242060981	1.06545124134
100418026	0.131503593249	0.151787202292	0.0	0.501731821112	0.26062031259	0.194577617459	0.108244298271	0.0	0.160780814536	0.18291562502	0.0	0.0	0.0	0.0188679245283	0.0	0.141396233377	0.169261397122	0.0227272727273	0.0	0.169332240884	0.0	0.054347826087	0.107564811612	0.253814008694	0.234988219408	0.0207502842021	0.0	0.0843053049625	0.0398036062923	0.0644980026358	0.0	0.0	0.121168586969	0.0431144796526	0.19275061335	0.15623278203	0.0	0.0	0.325991520635	0.0968908783978	0.145355000023	0.0587381521927	0.0
100416011	0.278630858459	0.243450448407	0.0	0.499582917461	0.0	0.0	0.443685098885	0.0	0.0833576492645	0.0	0.0	0.0	0.0	0.0	0.0	0.250054130702	0.349847581274	0.0	0.453192203059	0.292199089573	0.0	0.177001099196	0.0	0.0831253318215	0.0	0.159755119557	0.0	0.0981719989241	0.0329321516484	0.125654498779	0.0	0.0	0.0350919365257	0.0540335734606	0.1810154343	0.0416528500896	0.229817093859	0.155867934814	0.0	0.100011884274	0.0131800700566	0.0449558695777	0.197691244585
100417801	0.0952513912078	0.151073364153	0.0	0.04104969554	0.0625	0.0484454391989	0.105263157895	0.333333333333	0.191488399031	0.111111111111	0.162952840942	0.0645161290323	0.272727272727	0.145291315437	0.0	0.0611183088124	0.0760283088447	0.0454545454545	0.19187076776	0.0940708928674	0.0	0.0498365489209	0.0789473684211	0.0425531914894	0.125044154814	0.140052518565	0.0	0.0965679708563	0.108918246245	0.0277777777778	0.125	0.19645127704	0.114624062518	0.0581825207014	0.0481371614681	0.0772330833381	0.165138524827	0.122058909655	0.056338028169	0.027027027027	0.0543894953085	0.102216413062	0.0666666666667
102640368	0.0122324159021	0.0	0.481467831004	0.0	0.0	0.0	0.134603953368	0.0	0.0	0.0	0.0	0.0	0.0	0.0	0.0	0.0	0.0	0.0	0.0	0.0892917277111	0.0	0.0	0.0	0.0	0.0559408737598	0.0	0.0	0.0	0.0	0.0	0.0	0.0	0.0930367936981	0.0	0.0380534874843	0.0455526000944	0.0	0.0	0.0	0.0	0.00469483568075	0.110549318994	0.0
100873092	0.0257167918536	0.0905754247591	0.0	0.0373831775701	0.373579995219	0.078477769217	0.0175438596491	0.0	0.0	0.0	0.0454545454545	0.0	0.0	0.0	0.0	0.139535797348	0.0	0.0	0.0	0.0517709108103	0.0	0.0	0.179478393748	0.0	0.0	0.0	0.0	0.0	0.0	0.09609532274	0.0	0.0454545454545	0.0	0.0	0.0876772026062	0.0	0.0	0.0	0.0140845070423	0.0	0.0	0.260538069707	0.0
100135655	0.0262537079533	0.0725287135237	0.05	0.0706036341279	0.0625	0.027027027027	0.0350877192982	0.0	0.044776119403	0.0	0.0	0.0322580645161	0.0909090909091	0.0676408019004	0.0	0.0871190329277	0.152056617689	0.0227272727273	0.0	0.0357142857143	0.0	0.0	0.0789473684211	0.0425531914894	0.0472676546466	0.0183486238532	0.0	0.0288085989957	0.0727674519692	0.204620061507	0.09375	0.150996731586	0.0125	0.0658157240867	0.0841975241353	0.00666666666667	0.0588235294118	0.0	0.0	0.027027027027	0.0140845070423	0.0746518478323	0.0333333333333
433658	0.55182980479	1.10778907036	0.923456650991	1.02962019546	1.155916757	1.46263562309	0.0685419402739	0.666666666667	0.58725751948	0.771694651391	0.492260124322	0.08338588712	0.234996590975	1.27334784432	0.714285714286	0.944456926633	0.754089941802	1.39304563859	2.12264536047	0.262849495415	0.822527564414	2.23781590335	0.815174580037	1.14214374333	0.0910607217955	0.855210459741	0.125	1.55997658666	0.349500148769	0.554293329083	1.5609037952	0.850939626674	0.799304250567	0.732583460204	1.54614075537	0.756398833878	0.905808452467	0.724425134686	1.28459664352	1.9661203022	0.457402109714	0.759013045295	0.233333333333
102635756	0.261226615396	0.47719490755	0.269615871139	0.913020744886	0.675106772432	1.05385366431	0.0979817982582	0.0	0.0991620326831	0.105759858946	0.458521038239	0.496431046956	0.0	0.286985183443	1.1888468707	0.685928837384	0.486998302553	0.776498757783	1.52629124982	0.153079035564	0.0	1.43098688022	0.390349616726	0.933926048353	0.0562828001922	0.435830802747	0.0	0.921114485062	0.209343519697	0.667987517824	0.6028324963	0.854623107223	0.329804665635	0.643460796549	0.915034241436	0.43162986864	0.668992062359	0.0	0.732482787338	0.705183648306	0.250917418824	0.497033689061	0.352957154519
100416054	0.0	0.0	0.0	0.0	0.0	0.0	0.0	0.0	0.0149253731343	0.0277777777778	0.0	0.0	0.0	0.0	0.0	0.0	0.0	0.0	0.0	0.0	0.0	0.0	0.0	0.0	0.0	0.0045871559633	0.0	0.00335570469799	0.0	0.0	0.0	0.0	0.0125	0.0	0.0	0.0	0.0	0.0	0.0	0.0	0.0	0.00869565217391	0.0
101669761	0.687400260037	0.883462605076	0.5	0.190092056102	0.661560156295	0.601176417944	1.07114686593	0.528320833573	0.799799859722	0.421386805596	0.390225568215	0.712733467905	0.454545454545	0.880320376024	0.0	0.702514181237	0.421233179261	0.798946163502	0.605648435733	0.988431452962	0.741630232052	0.576052499262	0.702097368573	0.762376661685	0.905330282397	0.836864921847	0.375	0.609186548954	0.925888438037	0.523102863867	1.19235185296	0.495767754346	0.899863580352	0.656654128473	0.558103755753	0.601035061965	0.897493402511	0.905726221705	0.797178600012	0.344726689248	0.805705360419	0.656167525927	0.69749375012
621228	0.222691683746	0.380511500903	0.640689059561	0.152708878532	0.57312031259	0.170294199843	0.184067598181	0.528320833573	0.206175838675	0.0277777777778	0.136363636364	0.3007073579	0.0909090909091	0.227252719233	0.142857142857	0.0839190017398	0.327180038583	0.299316477305	0.290510825778	0.264802480179	0.197560252965	0.474392342776	0.445389802726	0.127659574468	0.315762931511	0.241924820468	0.0	0.162273901369	0.254720352642	0.111111111111	0.508991011861	0.19645127704	0.144812031259	0.250136679816	0.240559495575	0.151875731424	0.117647058824	0.274866438908	0.416693952968	0.1866727188	0.218611047945	0.122407092148	0.288128539659
217066	0.00305810397554	0.0	0.0	0.0	0.0	0.0649642557035	0.0	0.0	0.0	0.0	0.0	0.0	0.0	0.0	0.0	0.00411522633745	0.0	0.0	0.0	0.0	0.0	0.0	0.0	0.0	0.0	0.0	0.0	0.0	0.0	0.0	0.0	0.0	0.0	0.00854700854701	0.00719424460432	0.00666666666667	0.0	0.0	0.0	0.0698638513708	0.0	0.0	0.0
677155	0.113439564236	0.185359400012	0.15	0.0467289719626	0.125	0.116013006766	0.213507456166	0.333333333333	0.113208395533	0.0833333333333	0.117498295487	0.0645161290323	0.0909090909091	0.161980424542	0.142857142857	0.135419302863	0.0882352941176	0.104203693198	0.165095432706	0.236928035725	0.0625	0.0217391304348	0.146972697387	0.063829787234	0.113402061856	0.173187557349	0.125	0.107130243301	0.15664328861	0.127360069464	0.0807800781475	0.0454545454545	0.089624062518	0.0698284188157	0.113228038788	0.163748282828	0.0932330882776	0.112389673944	0.0281690140845	0.0540540540541	0.181510695295	0.155712092136	0.186165416691
100039495	3.02523972813	3.0581327889	2.78007447677	0.799013554484	1.32786510306	2.76380487064	3.80568193057	4.31049207796	2.66960464858	2.28437607655	2.1721247871	2.61277304748	3.14811521147	4.43938592206	3.80987211154	0.854076571634	2.8827280807	2.45362841231	3.84073131218	3.47488307599	2.85660927716	3.52973964871	1.66683076412	4.14169191125	2.11713050301	4.03627975734	3.06595824875	2.29481171258	2.11850747129	3.26535877476	4.16159268343	0.750354301827	3.61220410708	2.82264810945	2.29769130199	2.40468858376	3.02884304122	2.48335078722	2.33639867008	1.40178855379	4.25712833636	1.76671513179	3.27307403632
546917	0.251073138769	0.314532028966	0.474592654816	0.0841121495327	0.224060156295	0.284821832393	0.368544338016	0.0	0.211491417932	0.0833333333333	0.290559882854	0.0322580645161	0.0909090909091	0.0487728773721	0.0	0.239772273689	0.208454789449	0.507723863702	0.310960096182	0.431893952578	0.143280078147	0.177607065249	0.18868223688	0.0494027254232	0.842541823477	0.0833482798231	0.125	0.240459664192	0.241106124185	0.231164669302	0.143280078147	0.272727272727	0.483272226222	0.129657478645	0.329888290394	0.398997500048	0.117647058824	0.199346195683	0.401546126821	0.177971959479	0.0610328638498	0.325518152243	0.242846740629
100504231	0.161031370642	0.0739834201075	0.179248125036	0.0449285506735	0.161560156295	0.362729703783	0.0526315789474	0.333333333333	0.116139697217	0.0	0.0	0.0	0.144087500065	0.0377358490566	0.428571428571	0.0992642375161	0.252609253988	0.442166527734	0.0	0.0635344125951	0.218039997609	0.0842922554583	0.0	0.0975523936323	0.137751997667	0.190720900384	0.0	0.129219922941	0.0290062288248	0.158345547726	0.327493133251	0.33755748885	0.123836132445	0.00854700854701	0.178648194159	0.190753752085	0.0932330882776	0.0	0.0281690140845	0.227850068964	0.159941203552	0.156356800508	0.0666666666667
100040605	0.460090731329	0.513372424817	0.524592654816	0.231354088805	0.224060156295	0.50688885141	0.504073112731	0.333333333333	0.543532322387	0.502631597362	0.450313208891	0.666508970896	0.454545454545	0.611973349206	0.65499464296	0.386677424761	0.448433547014	0.660466404312	0.575477163531	0.563888303659	0.68224072185	0.439506385956	0.517415213099	0.525100000123	0.605737274256	0.535994425394	0.44812031259	0.589469343058	0.676229152372	0.453884722302	0.574759919462	0.253861931851	0.568892538812	0.524942681202	0.463349194981	0.531951261436	0.573816911892	0.753906521864	0.625104927952	0.344726689248	0.432737939919	0.530604782684	0.756384181372
667484	0.0152905198777	0.016	0.0	0.018691588785	0.0625	0.0135135135135	0.0526315789474	0.0	0.0149253731343	0.0277777777778	0.0	0.0	0.0	0.0754716981132	0.142857142857	0.0312138374515	0.0	0.0227272727273	0.0192307692308	0.0285714285714	0.09375	0.0	0.0	0.063829787234	0.0309278350515	0.0229357798165	0.0	0.0268456375839	0.0134228187919	0.0	0.03125	0.0	0.0	0.042735042735	0.00863309352518	0.00666666666667	0.0	0.0434782608696	0.0704225352113	0.0	0.037558685446	0.0224779347889	0.0
100416291	0.0436545359189	0.0563551529549	0.0	0.0389712616957	0.0	0.0	0.0	0.0	0.0	0.0277777777778	0.0	0.0	0.0	0.0	0.0	0.0259414845604	0.124939044513	0.0	0.0	0.0	0.0	0.0	0.0	0.0	0.0	0.0	0.0	0.107230734657	0.0481203020231	0.0	0.0	0.0	0.0510932855156	0.0930336209226	0.0	0.0	0.0	0.0	0.0	0.0	0.0567486518369	0.0	0.146410580759
626693	0.0101588015134	0.008	0.0	0.0	0.0	0.0	0.0	0.0	0.0149253731343	0.0	0.0	0.0	0.0	0.0	0.0	0.0	0.0	0.0	0.0	0.0	0.0	0.0469774792923	0.105263157895	0.123560743023	0.0	0.0	0.0	0.0163019496481	0.0	0.0	0.0	0.0	0.0	0.0	0.00706027423829	0.0154795206326	0.0	0.0	0.0	0.0	0.0280623470587	0.0	0.0
102634879	0.0	0.0265754247591	0.0	0.0	0.0	0.0	0.0	0.0	0.0	0.202114566813	0.0	0.0	0.181818181818	0.0	0.0	0.0	0.0	0.0	0.112170961811	0.0	0.0	0.0	0.141903090073	0.0	0.103078251853	0.0045871559633	0.0	0.0124175829468	0.0	0.0	0.0	0.0	0.069812031259	0.0	0.036714765299	0.0	0.0	0.0	0.0	0.0	0.0376636986527	0.0434782608696	0.21797196037
100417713	0.0568347477086	0.114718800023	0.0	0.018691588785	0.0625	0.0405405405405	0.0350877192982	0.0	0.0597014925373	0.216870970057	0.27670285642	0.0967741935484	0.0909090909091	0.0943396226415	0.0	0.0699588477366	0.0	0.0909090909091	0.0576923076923	0.0285714285714	0.0	0.0326086956522	0.185378792615	0.0212765957447	0.0721649484536	0.0275229357798	0.0	0.0590099412776	0.0604026845638	0.0	0.09375	0.0	0.025	0.042735042735	0.0425682913679	0.0333333333333	0.117647058824	0.0	0.0140845070423	0.0	0.0289667840443	0.0659561956584	0.0
102633245	2.46441168167	3.47798845859	4.21242290531	2.17898933952	1.92782111172	2.20506325535	3.60210728989	2.67780766718	2.69189688191	2.71645314482	0.382629659767	1.76114736604	3.97584596804	0.197959492384	0.961131493509	2.56620191162	4.3934963902	0.790268100472	0.267784855838	3.6837889383	0.343039997609	1.20827372661	1.14727712268	1.66362944976	1.63927725671	0.923694488731	1.93459327549	0.668417240648	1.29737435041	1.12174958779	0.360233656439	2.28237914493	1.83582667273	0.655052835508	0.831754604618	2.06751107456	0.8216227369	1.53843008082	0.347348987293	1.71264926454	0.545900615687	1.86910432407	2.21581161787
100047966	0.0	0.0	0.0	0.0	0.0	0.0	0.0	0.0	0.0	0.0	0.0	0.0	0.0	0.0	0.0	0.0	0.0	0.0	0.0	0.0	0.0	0.0	0.0	0.0	0.0	0.0	0.0	0.0	0.0	0.0	0.0	0.0	0.0	0.0	0.0	0.0	0.0	0.0	0.0	0.0	0.0	0.0	0.0
102632947	0.0	0.0	0.0	0.0	0.0	0.0	0.0	0.0	0.0	0.0	0.0	0.0	0.0	0.0	0.0	0.0	0.0	0.0	0.0	0.0	0.0	0.0	0.0	0.0	0.0	0.0	0.0	0.00942065410087	0.0	0.0	0.0	0.0	0.0	0.0	0.00403935960009	0.0	0.0588235294118	0.0	0.0	0.132618664746	0.0	0.0	0.0
102638498	0.00305810397554	0.008	0.0	0.116025095662	0.0	0.0135135135135	0.0175438596491	0.0	0.0	0.0	0.0	0.0	0.0	0.0188679245283	0.0	0.0852900114119	0.0	0.0	0.0	0.00714285714286	0.0	0.0	0.0	0.0	0.0	0.0045871559633	0.0	0.0	0.0	0.0	0.099060156295	0.0	0.0415241011861	0.00854700854701	0.00812065638816	0.00666666666667	0.0	0.0	0.0645769366299	0.0	0.0509471785982	0.0656251692164	0.0
102637521	0.0	0.0	0.0	0.0	0.0	0.0	0.0	0.0	0.0	0.0	0.0	0.0	0.0	0.0	0.0	0.0	0.0	0.0	0.0	0.0	0.0	0.0	0.0	0.0	0.0	0.0	0.0	0.0	0.0	0.0	0.0	0.0	0.0	0.0	0.0	0.0	0.0	0.0	0.0	0.0	0.0	0.0	0.0
102635268	0.99264011897	0.87618082638	1.46265014087	3.3768330555	5.11546704478	3.04704643794	0.973846328708	2.08264250448	1.33351061998	0.941557415422	4.33093746336	0.524236595634	2.22896283724	2.31507168473	2.47743427628	3.78368041434	1.68060938903	4.1016739223	1.45045972682	1.40681154569	0.884697700566	1.15181988559	0.331183223703	1.67404127914	3.24553175412	1.43437853782	1.11781431317	1.10124738861	0.806237021047	0.922245564696	0.686693978251	3.32120172842	1.74543340363	0.955796626583	3.72260429543	3.19806799707	0.553991324405	1.14531174705	2.8184180572	1.41815620099	1.62412700967	4.08261216155	0.181981053955
666603	0.0884550841089	0.146359263048	0.05	0.0713023983185	0.0625	0.0957765248818	0.128454878858	0.0	0.0597014925373	0.0	0.0909090909091	0.0322580645161	0.0909090909091	0.169811320755	0.732754716706	0.149289060512	0.0588235294118	0.0454545454545	0.197438202706	0.107142857143	0.0625	0.0755890903303	0.0526315789474	0.0212765957447	0.205298122294	0.0531420298198	0.0	0.189032420677	0.0671140939597	0.0	0.03125	0.0909090909091	0.069812031259	0.0904697649634	0.0716047258702	0.0681921246033	0.0	0.0	0.0281690140845	0.0540540540541	0.0818917535016	0.13839895112	0.1
100417107	0.0	0.0	0.0	0.0	0.0	0.0	0.0	0.0	0.0	0.0	0.0	0.0	0.0	0.0	0.0	0.0	0.0	0.0	0.0	0.0	0.0	0.0	0.0	0.0	0.0	0.0	0.0	0.0	0.0	0.0	0.0	0.0	0.0	0.0	0.0	0.0	0.0	0.0	0.0	0.0	0.0	0.0	0.0
102636516	0.0257167918536	0.0	0.0	0.143043311099	0.0	0.149432320578	0.0	0.0	0.0	0.0	0.0	0.0	0.0	0.0	0.0	0.117412034617	0.0	0.114645320895	0.202526566548	0.0787014298486	0.09375	0.0596940553949	0.0	0.0948815238009	0.0103092783505	0.0	0.0	0.0632167190257	0.0	0.0	0.0725602529653	0.0	0.069432360646	0.0608456501942	0.065872765351	0.0	0.0	0.0	0.068422267537	0.0	0.105840226539	0.0471849109104	0.0
100502804	0.0463912079555	0.0606797000058	0.0	0.0345835487677	0.161560156295	0.027027027027	0.0350877192982	0.0	0.044776119403	0.0	0.0454545454545	0.0967741935484	0.0	0.173017452857	0.0	0.0498293187522	0.0	0.0	0.0	0.0357142857143	0.03125	0.0108695652174	0.0789473684211	0.0425531914894	0.0988140463992	0.0448686225391	0.0	0.0369127516779	0.0469798657718	0.0277777777778	0.0625	0.0	0.0	0.017094017094	0.0366322757103	0.04	0.0588235294118	0.0	0.0422535211268	0.0	0.119174855034	0.0398692391367	0.1
100416761	0.0	0.0	0.0	0.0	0.0	0.0	0.0	0.0	0.0	0.0	0.0	0.0	0.0	0.0	0.0	0.00411522633745	0.0	0.0	0.0	0.0	0.0	0.0	0.0	0.0	0.0	0.0	0.0	0.0	0.0	0.0	0.0877298413144	0.0	0.0	0.0	0.0	0.0	0.0	0.0	0.0	0.0	0.0	0.0	0.0
624083	0.0532376996346	0.0366797000058	0.19534452978	0.0645503793982	0.255466427578	0.10748913933	0.0804379386091	0.0	0.179858640381	0.0	0.0	0.0	0.0	0.0	0.0	0.0	0.224392841767	0.0	0.114947690837	0.0675527205648	0.0	0.0172278532687	0.0611033709182	0.0736049280562	0.0392510816707	0.0457673390986	0.0	0.0315178437006	0.0596967635121	0.0	0.181479841314	0.0	0.137640340693	0.0375411745537	0.0597962472616	0.0942551453345	0.0	0.0	0.0550266281072	0.188575133068	0.068367335325	0.0	0.0
665162	0.0	0.0	0.0	0.0	0.0	0.0	0.0	0.0	0.0	0.0	0.0	0.0	0.0	0.0	0.0	0.0	0.0	0.0	0.0	0.0113211607194	0.0	0.0	0.0	0.0	0.0	0.0	0.0	0.0	0.0	0.0	0.0	0.0	0.0	0.0	0.0	0.0	0.0	0.0	0.0	0.0	0.0	0.0	0.0
102636986	0.0	0.008	0.252219705968	0.18374498333	0.0	0.0135135135135	0.0	0.0	0.0	0.0440267361311	0.0	0.0	0.0	0.0	0.0	0.0589321749985	0.0588235294118	0.0	0.0	0.0875527703049	0.0	0.0	0.0	0.0	0.0452816229153	0.0576544435476	0.0	0.0	0.00671140939597	0.0	0.0	0.238542159702	0.0125	0.017094017094	0.0138551893814	0.109655829731	0.0	0.0	0.0223234155031	0.0	0.0140845070423	0.0511534178205	0.0
102636191	0.0	0.0	0.0	0.0	0.0	0.0	0.0	0.0	0.0	0.0	0.0	0.0	0.0	0.0	0.0	0.0	0.0	0.0	0.0	0.0	0.0	0.0	0.0	0.0	0.0	0.0	0.0	0.0	0.0	0.0	0.0	0.0	0.0	0.0	0.0	0.0	0.0	0.0	0.0	0.0	0.0	0.0	0.0
100042948	0.303373980705	0.374509839516	0.0	0.105600074938	0.125	0.363207999817	0.414915632198	0.0	0.194420561148	0.136302516545	0.0454545454545	0.434125607655	0.0	0.683973418151	0.0	0.322654357417	0.478765111651	0.397644420195	0.133055062255	0.179464662079	0.03125	0.143855084415	0.253404121581	0.376843978161	0.216044179341	0.441026762609	0.0	0.182058348312	0.253028283734	0.501960325451	0.528163876014	0.136363636364	0.1487230682	0.356564213721	0.432746341415	0.382423990131	0.358086049485	0.337169021833	0.372678958037	0.196902762672	0.490842962965	0.591467024688	0.200745593768
100039736	0.0	0.0	0.0	0.0	0.0	0.0	0.0	0.0	0.0	0.0	0.0	0.0	0.0	0.0	0.0	0.0	0.0	0.0	0.0	0.0	0.0	0.0	0.0	0.0	0.0	0.0	0.0	0.0	0.0	0.0	0.0	0.0	0.0	0.0	0.0117552877719	0.00666666666667	0.0	0.0	0.0	0.0	0.0	0.0	0.0
102638849	0.212682610179	0.373370484958	0.302219705968	1.40623338637	0.672180468885	0.761707918429	0.106042002094	0.0	0.281334404492	0.573635651574	2.46271627772	0.0	0.638397073912	0.474130768933	0.595703571634	1.12676136447	0.154350809219	2.41041786204	0.669504084285	0.120384263358	0.204830901615	0.300642434386	0.120656907914	0.271380585152	0.671217623226	0.284503319864	0.0	0.355450444365	0.289424617772	0.402619252604	0.143280078147	0.638891880672	0.402868614118	0.117900990311	0.847270436518	0.529901768002	0.0	0.278669171137	1.53153167126	0.544110757636	0.350831574753	1.42558879323	0.150785398535
100416113	0.0	0.0742089952422	0.0	0.0	0.0	0.0	0.112741486925	0.0	0.0	0.0	0.0	0.0	0.0	0.0	0.0	0.0	0.108836462298	0.0	0.0	0.0	0.0	0.0715756793557	0.0	0.0975523936323	0.020618556701	0.0	0.0	0.0120300755058	0.0	0.0	0.0	0.0	0.053099093918	0.0	0.0149851586127	0.105877757757	0.0	0.268257608758	0.0	0.0	0.0	0.033972961701	0.0
100416271	0.0336391437309	0.008	0.05	0.00934579439252	0.0	0.0540540540541	0.0526315789474	0.0	0.0746268656716	0.0	0.0909090909091	0.0322580645161	0.0	0.0	0.0	0.037037037037	0.0294117647059	0.0227272727273	0.0	0.0357142857143	0.03125	0.0108695652174	0.0789473684211	0.0	0.0927835051546	0.0412844036697	0.0	0.0335570469799	0.0402684563758	0.134943916531	0.09375	0.0	0.0625	0.042735042735	0.0374100719424	0.02	0.0	0.0434782608696	0.0140845070423	0.0	0.0665254694903	0.0521739130435	0.0333333333333
102639797	0.0695216379818	0.0712551247649	0.0	0.0	0.0	0.0	0.0	0.0	0.0	0.0	0.0	0.0	0.0	0.0	0.0	0.0	0.117647058824	0.0	0.0	0.0	0.0	0.0652173913043	0.0	0.17446111372	0.0	0.0908307433814	0.0	0.0	0.112900737002	0.0	0.0	0.0	0.0872159990438	0.0783540012464	0.00143884892086	0.0	0.346037826433	0.245385051729	0.0	0.0	0.130861529959	0.0	0.0
666788	0.31123681196	0.368156400069	0.0	0.148662528931	0.224060156295	0.245539527046	0.266139035113	0.0	0.23768376871	0.166666666667	0.409090909091	0.258064516129	0.469993181949	0.488809256521	0.797851785817	0.188681584392	0.269703676513	0.358065625049	0.291729326951	0.355940736423	0.336090234442	0.169401766312	0.399208552669	0.53553031918	0.405938387788	0.450899256654	0.125	0.182606260402	0.291278831776	0.407271613827	0.51062031259	0.0909090909091	0.182312031259	0.264314636783	0.219659577264	0.165032583348	0.235294117647	0.373259239162	0.241829929598	0.162162162162	0.388804738459	0.300738804354	0.2
100034726	1.48283408594	1.53094823924	2.00835423651	1.35320659014	1.70262140187	1.48602973263	1.74619720715	2.10730936496	1.66112172502	1.20034791342	1.18375454008	1.67686000513	1.05317840916	1.79960862924	1.55812722794	1.42099463979	2.0512582556	1.56269257955	1.46591551	1.36586425131	1.95125929813	1.35042477926	1.83536773501	1.50351838501	1.67171758783	1.55036056282	2.01696366076	1.48414443017	1.59741229934	1.68733260918	1.69895268356	1.2985758497	1.49775779238	1.42525288201	1.3241299802	1.56452644823	1.54153521259	1.90828681688	1.32929027624	0.875027665282	1.54239096009	1.39317016447	1.70879820898
100417598	1.14319955174	0.964406663351	0.737744375108	0.279671144893	0.484680468885	0.684640624303	1.0647921674	0.861654166907	1.03321863616	0.779280431126	0.768495027073	0.948924696772	0.68954204552	0.876468664387	0.595703571634	0.755669335456	0.662052206009	1.12273572256	1.20327493835	1.13403063283	1.07841946065	0.694480705314	1.3127841742	0.787268682993	1.11931497933	0.933818077178	0.84436093777	1.11831605947	1.14308170441	0.877405294482	1.07261113111	0.253861931851	0.902676912298	0.819356467042	0.720955448045	0.804162615431	0.980104593986	0.767903395555	0.762750130912	0.409997973012	0.871413262497	0.722821442763	0.926966100757
100043507	0.0652594801311	0.0893594000115	0.0	0.0241585280441	0.0625	0.0968908783978	0.0350877192982	0.333333333333	0.0	0.0277777777778	0.0	0.0322580645161	0.0909090909091	0.31249514008	0.369280357246	0.0082304526749	0.0760283088447	0.0	0.0	0.0613211607194	0.0725602529653	0.0108695652174	0.0	0.106382978723	0.0	0.261909933971	0.0	0.0220971895997	0.0173487416156	0.108524738767	0.15625	0.0	0.069812031259	0.0598290598291	0.0444961330987	0.0266666666667	0.0	0.0	0.0	0.0	0.239804899989	0.0	0.105664166715
665372	0.0305810397554	0.024	0.0	0.00934579439252	0.0	0.0540540540541	0.0	0.0	0.0684322761301	0.0277777777778	0.0454545454545	0.0	0.0	0.0377358490566	0.0	0.0411522633745	0.0	0.0454545454545	0.0192307692308	0.0357142857143	0.0	0.0217391304348	0.0263157894737	0.0	0.0618556701031	0.0229357798165	0.0	0.0536912751678	0.0374829698035	0.0	0.03125	0.0909090909091	0.0	0.034188034188	0.031654676259	0.0133333333333	0.0	0.0	0.0786614436721	0.0540540540541	0.0234741784038	0.0608695652174	0.0333333333333
100416845	0.0721901340817	0.0304588393765	0.0	0.0645503793982	0.0	0.0349319256854	0.0	0.0	0.0959143993239	0.0	0.0	0.0	0.0	0.115646849376	0.0	0.0862197471585	0.0	0.0	0.0192307692308	0.0226423214389	0.0	0.0	0.0	0.0494027254232	0.0289418033202	0.0626025045532	0.0	0.017481387133	0.0398036062923	0.158345547726	0.0	0.0	0.0540241011861	0.053721386486	0.0868098073972	0.0238997500048	0.0	0.0	0.0	0.0	0.075433964135	0.0275645652299	0.0
100418048	0.0105793015861	0.0	0.0	0.0	0.0	0.0737761029546	0.0	0.0	0.0	0.0	0.0	0.0	0.0	0.0	0.0	0.00411522633745	0.0	0.0	0.0	0.0	0.0	0.0	0.0	0.0	0.0	0.0	0.0	0.0	0.0	0.0	0.0	0.0	0.0	0.0	0.0	0.00666666666667	0.0	0.0	0.0	0.0	0.0	0.0	0.0
622481	0.0629509556597	0.024	0.0	0.0654205607477	0.0	0.0945945945946	0.0877192982456	0.0	0.0684322761301	0.0995822916867	0.0	0.0	0.0	0.0377358490566	0.0	0.150871514806	0.0294117647059	0.0227272727273	0.0497108173215	0.0571428571429	0.0	0.054347826087	0.09434111844	0.0	0.0515463917526	0.0787611238598	0.0	0.0528687500072	0.074965939607	0.0277777777778	0.0625	0.0454545454545	0.057312031259	0.0590332529539	0.052043057556	0.0905664166715	0.117647058824	0.0869565217391	0.0	0.0810810810811	0.0422535211268	0.0434782608696	0.0
667182	0.669672230629	0.759242789027	0.2	0.55368786494	0.547180468885	0.78795201761	0.835172672034	1.3022968652	0.714836106367	0.460693402798	0.582152496457	0.974129848821	0.742720454676	0.735879775484	0.226423214389	0.749676543215	0.625217289491	0.919976855165	0.569981885024	0.85195350913	0.60912040926	0.362389673944	0.782650774715	0.52993384246	1.02623448629	0.661994350425	0.64624062518	0.652569724444	0.741866247885	0.474355988807	0.799020896668	0.651811363767	0.855559573899	0.619136717131	0.708777366269	0.881606477169	0.936753676682	0.618644290891	0.798040835814	0.452834797356	0.637051086415	0.787528942801	0.894390103307
665441	0.0162750094645	0.0	0.0	0.00934579439252	0.643986296761	0.122221542154	0.0	0.0	0.0	0.0	0.0909090909091	0.0	0.0	0.0	0.0	0.0544593402336	0.0	0.0	0.0	0.0308709149635	0.03125	0.0108695652174	0.0	0.0	0.0103092783505	0.0644519674566	0.0	0.0169274970448	0.0201342281879	0.0	0.0	0.0	0.0	0.00854700854701	0.0156933677635	0.0	0.0	0.0	0.0140845070423	0.176734021922	0.0	0.00869565217391	0.0
100504007	0.0952628656263	0.016	0.0	0.189255125401	0.19812031259	0.0	0.115525657907	0.0	0.0881625462031	0.0	0.0454545454545	0.0322580645161	0.0	0.103008143748	0.0	0.0624431157873	0.0	0.141564061148	0.0	0.0802058477893	0.0	0.0326086956522	0.209167558726	0.100009355705	0.119198375507	0.104845737678	0.0	0.141096378927	0.0389755363897	0.485820182398	0.0495300781475	0.347448008626	0.069812031259	0.121559769677	0.142780582099	0.0855526000944	0.0	0.0	0.143238380302	0.206590707832	0.234744516747	0.142810845646	0.0
100417476	0.268052978772	0.255294308743	0.0	0.710903309808	0.712421480746	0.571457980282	0.148979878883	0.0	0.317198755736	0.209849690324	0.0	0.476884114264	0.584205886791	0.198520763014	0.0	0.262662379179	0.366401099441	0.371105451572	0.179952923166	0.409058875976	0.2173186347	0.0679122555809	0.0	0.231086955447	0.372750007824	0.398154216917	0.0	0.282771051547	0.0609182254836	0.141318412257	0.33030798776	0.739929520828	0.077124062518	0.0984752174336	0.335584029608	0.389057000829	0.695539012338	0.0434782608696	0.0716544062148	0.209591554112	0.459962174275	0.476299596817	0.0
102640707	0.16744613915	0.176	0.05	0.121495327103	0.286560156295	0.185876858137	0.122807017544	0.0	0.149253731343	0.111111111111	0.136363636364	0.193548387097	0.363636363636	0.213959434017	0.285714285714	0.199628703721	0.193675367668	0.17238551138	0.203556971168	0.302427500021	0.192810156295	0.0869565217391	0.105263157895	0.063829787234	0.244895747445	0.21681037847	0.25	0.128657214775	0.253388506726	0.199164583373	0.25	0.0454545454545	0.169812031259	0.162393162393	0.141740683459	0.117233083338	0.176470588235	0.155867934814	0.134999471841	0.0	0.13110240612	0.236260217404	0.119498750024
666854	0.00305810397554	0.0	0.0	0.0	0.0	0.0	0.0	0.0	0.0	0.0	0.0	0.0	0.0	0.0	0.0	0.0	0.0	0.0	0.0	0.0	0.0625	0.0	0.0	0.0	0.0	0.00917431192661	0.0	0.00335570469799	0.0	0.0	0.0	0.0	0.0	0.0	0.0	0.0	0.0	0.0	0.0	0.0	0.0	0.0	0.0
269700	6.16697655461	6.23036092359	6.37464719388	6.42885522368	6.33129346098	6.31190949978	6.571179843	5.67744903938	5.00584178136	5.57105556935	5.36214580007	3.81357161521	5.64222269421	6.08129399659	6.42583321304	6.11020729304	6.79950771538	6.04121340588	6.3331835528	6.09424614229	5.36037986691	5.61191178686	6.21906612013	6.29158224147	6.13642414688	5.90795092843	5.50255582029	6.19471002963	5.38667238424	5.6512530536	5.29108505118	6.80980701433	5.7612445375	4.39288671089	6.09314843987	6.45841637871	5.35159854717	4.89091373696	4.93616728083	5.36417361701	5.92482766972	6.12635171676	5.48054486664
627166	0.109917627548	0.0813594000115	0.05	0.139316734538	0.099060156295	0.0754724662259	0.12578815792	0.0	0.0597014925373	0.166666666667	0.234996590975	0.0	0.0909090909091	0.0377358490566	0.0	0.082104052325	0.147058823529	0.181818181818	0.184326201937	0.110656093545	0.125	0.0607061141383	0.0263157894737	0.0337226063983	0.0721649484536	0.107063532123	0.0	0.095297797624	0.0469798657718	0.0555555555556	0.349759150452	0.0	0.094812031259	0.0819227564164	0.0593151374417	0.06	0.229817093859	0.224779347889	0.056338028169	0.027027027027	0.148209712175	0.0347826086957	0.0666666666667
100417786	0.0689270911655	0.112178942504	0.0	0.0688441328434	0.0	0.0	0.0526315789474	0.0	0.0	0.0	0.0	0.0	0.0909090909091	0.0566037735849	0.0	0.0431763501907	0.0294117647059	0.0227272727273	0.0	0.0571428571429	0.0	0.0	0.0417095394926	0.063829787234	0.0	0.0485548738565	0.0	0.0167785234899	0.00671140939597	0.0	0.153340331113	0.0	0.0690445244507	0.0	0.0212728558929	0.0172330833381	0.0588235294118	0.0	0.0327032126041	0.0	0.044999823947	0.0224779347889	0.0333333333333
102636589	0.00305810397554	0.0	0.0	0.0	0.0	0.0	0.0	0.0	0.0	0.0	0.0	0.0	0.0	0.0	0.0	0.0	0.0	0.0	0.0	0.0	0.0625	0.0108695652174	0.0	0.0	0.0	0.0	0.0	0.0205680638152	0.0	0.0277777777778	0.0	0.0	0.0	0.0	0.00143884892086	0.0	0.0	0.0	0.0	0.0	0.0	0.0	0.0
100416095	0.218628730782	0.267165738353	0.129248125036	0.396364204903	0.678234315089	0.291612377535	0.19395232343	0.0	0.307822964201	0.25062132814	0.177585936164	0.0	0.935036565351	0.0188679245283	0.0	0.38544473685	0.334303594537	0.136363636364	0.0994216346431	0.0898925892909	0.0495300781475	0.0586121458998	0.0789473684211	0.256653633344	0.130349032884	0.138099508758	0.0	0.118206368574	0.264708419068	0.0277777777778	0.09375	0.0	0.198685222041	0.0757092392746	0.274164817452	0.408896017902	0.152056617689	0.173913043478	0.209179563964	0.30859060851	0.282623425303	0.220411776284	0.0666666666667
101056408	0.0339710228036	0.0	0.0	0.0	0.0	0.0	0.0	0.0	0.0495810163416	0.0	0.0	0.0	0.0	0.135281603801	0.0	0.0	0.0	0.0	0.0	0.044491562075	0.0625	0.0709082821311	0.0	0.0425531914894	0.0429889175406	0.210606746932	0.350919365257	0.0611338321735	0.0766298826502	0.0277777777778	0.0	0.0	0.0125	0.00854700854701	0.0283368336472	0.02	0.0	0.0	0.0	0.0	0.0516431924883	0.0418030862788	0.077397603163
100188958	0.0893478466612	0.024	0.0	0.260967724894	0.0	0.0	0.0	0.0	0.0597014925373	0.18291562502	0.0454545454545	0.0322580645161	0.0	0.0377358490566	0.0	0.213213336335	0.0294117647059	0.101350718605	0.0192307692308	0.146434584854	0.0	0.0654605197068	0.187612710972	0.0762757978877	0.020618556701	0.142301247752	0.0	0.0966357680736	0.075361199265	0.0995822916867	0.0625	0.136363636364	0.0811481637041	0.034188034188	0.120379043157	0.12681578542	0.0	0.0	0.0	0.0540540540541	0.0633420333161	0.173850098704	0.0333333333333
102635013	0.0	0.0	0.0	0.0	0.0	0.0	0.0	0.0	0.0	0.0	0.0	0.0	0.0909090909091	0.0	0.0	0.0	0.0	0.0	0.0	0.0	0.0	0.0	0.0	0.0	0.0	0.0	0.0	0.0	0.0	0.0	0.0	0.0	0.0	0.0	0.0	0.0	0.0	0.0	0.0	1.82003301098	0.0	0.0	0.0
100416784	0.0	0.0	0.0	0.106899738842	0.0	0.0	0.0	0.0	0.0	0.0	0.0	0.0	0.0	0.0	0.0	0.0	0.0	0.0786234458782	0.116655561355	0.0	0.0	0.120744831052	0.0	0.0	0.0	0.018749829547	0.0	0.0	0.0	0.0	0.0	0.0	0.0	0.017094017094	0.00738026333373	0.0	0.0	0.0	0.0	0.0	0.0	0.0	0.0
102640489	0.417454411882	0.296656995505	0.689964081076	1.14105903066	1.37964429634	0.295023014854	0.292311896452	0.0	0.439980634049	0.173022741403	0.416814772793	0.314673790392	0.234996590975	0.527337986488	0.0	0.974463955157	0.354246885864	0.436502241227	0.137883173105	0.863459074259	0.278340331113	0.082445244573	0.201905930052	0.287583802864	0.375159120666	0.155901473432	1.1017226489	0.248501587414	0.387762581373	0.489476003147	0.298820075757	1.2671430992	0.493331426867	0.241154593139	0.474488576245	0.315843337455	0.176470588235	0.335401979029	0.384296478245	0.907847100979	0.341712144622	0.569573598523	0.163563019854
100534373	0.0	0.008	0.0	0.0	0.0	0.0	0.0	0.0	0.0	0.0	0.0	0.0	0.0	0.0	0.0	0.0	0.0	0.125535499001	0.0	0.0	0.0	0.0	0.0	0.0	0.0103092783505	0.0	0.0	0.0	0.0134228187919	0.0	0.0	0.0	0.0	0.0	0.0142803057606	0.0	0.0	0.0	0.0	0.0	0.00469483568075	0.0	0.0
100504455	0.246927298583	0.490030077202	0.129248125036	0.229553667516	0.099060156295	0.418079763555	0.157894736842	0.0	0.384682519461	0.288853991443	0.0454545454545	0.445605844878	0.621171819469	0.277334050316	1.14605254472	0.3892627869	0.376928924525	0.293338422627	0.26272650188	0.451559813992	0.130310156295	0.302440880761	0.399338096842	0.737364500737	0.400784507408	0.407807530384	0.25	0.386518736026	0.492743622805	0.243191319504	0.09375	0.390225568215	0.234152092821	0.265659632349	0.301462231604	0.432777592409	0.328527205925	0.491269913843	0.261114912833	0.267753799881	0.306101137652	0.436907461889	0.2
100416317	0.101572841348	0.139934824771	0.1	0.0373831775701	0.0	0.0540540540541	0.0350877192982	0.528320833573	0.13563377375	0.0833333333333	0.376609191766	0.0645161290323	0.0909090909091	0.0598099056875	0.226423214389	0.0411522633745	0.0760283088447	0.0909090909091	0.18860297927	0.0756068750051	0.09375	0.155673131466	0.0789473684211	0.0887218085413	0.0781954896981	0.0981298964348	0.0	0.134722164178	0.0643286073874	0.0277777777778	0.21875	0.0	0.169812031259	0.118862312783	0.109430353267	0.0733333333333	0.294117647059	0.0434782608696	0.0704225352113	0.0	0.0919481807546	0.123216739143	0.119498750024
329253	0.0260659387035	0.103493103512	0.0	0.0	0.0	0.0135135135135	0.0	0.0	0.0	0.0	0.0	0.0	0.0	0.13898721159	0.0	0.0369435387798	0.0	0.0	0.0	0.0392275221166	0.0	0.0	0.0	0.0425531914894	0.0	0.0801336377056	0.0	0.0200579863205	0.0	0.0	0.194650584078	0.0	0.0790241011861	0.017094017094	0.0197912050391	0.0	0.0	0.0	0.0	0.0	0.120112283883	0.0	0.0
667764	0.0	0.0	0.0	0.0	0.0	0.0	0.0	0.0	0.0	0.0	0.0	0.0	0.0	0.0	0.0	0.0	0.0	0.0	0.0	0.0	0.0	0.0	0.0	0.0	0.0	0.0	0.0	0.0	0.0	0.0	0.03125	0.0	0.0	0.0	0.0	0.0	0.0	0.0	0.0	0.0	0.0	0.0	0.0
380920	0.0	0.008	0.0	0.0148127336516	0.0	0.0	0.0	0.0	0.0	0.0	0.0	0.0	0.0	0.0	0.0	0.0	0.0	0.0	0.0	0.0165852006778	0.0	0.0	0.0	0.0	0.0	0.0	0.0	0.0	0.0	0.0	0.0	0.0	0.0	0.0	0.0	0.0	0.0	0.0	0.0	0.0	0.0	0.0355431551413	0.0
102637589	0.0	0.0	0.0	0.00934579439252	0.0	0.0	0.0	0.0	0.0	0.0	0.0	0.0	0.0	0.0	0.0	0.158164001741	0.0	0.0	0.0	0.0	0.0	0.0	0.0	0.0	0.0	0.0045871559633	0.0	0.0	0.0	0.0	0.0	0.0	0.0	0.0	0.0148435705493	0.0	0.0	0.0	0.0	1.17127053329	0.0	0.0761294565405	0.0
100416231	0.0481800841045	0.0446797000058	0.0	0.018691588785	0.0	0.135735055667	0.0877192982456	0.0	0.0149253731343	0.0555555555556	0.0454545454545	0.0322580645161	0.0909090909091	0.174128654538	0.0	0.0583124485656	0.0294117647059	0.0681818181818	0.0192307692308	0.0571428571429	0.09375	0.0217391304348	0.0789473684211	0.0851063829787	0.0515463917526	0.0504587155963	0.0	0.0369127516779	0.0536912751678	0.0440267361311	0.143280078147	0.0	0.075	0.017094017094	0.0548880646402	0.0477995000096	0.117647058824	0.0434782608696	0.0645769366299	0.0540540540541	0.0328638497653	0.0695652173913	0.1
102640095	0.432567970918	0.451381003422	0.97436923622	0.204763603843	0.544640344854	0.767629081605	0.427963956551	0.0	0.330805727464	0.418380797352	0.432172483645	0.233187699694	0.234996590975	0.831885847132	0.0	0.286106455395	0.570551285057	0.131394538944	0.375204031842	0.24409141701	0.0625	0.46767615091	0.856328480877	0.735411649526	0.191095332121	0.526004168937	1.41067527736	0.468569237886	0.260165863374	0.252133766585	0.775289553441	0.181818181818	0.417507615672	0.168651003638	0.337718206299	0.236307601996	1.19128868652	0.256821330244	0.238440259277	0.25905304056	0.529010953277	0.286221974916	0.291829583405
100504375	0.0335345085158	0.016	0.1	0.059741284325	0.0	0.0135135135135	0.109612763394	0.0	0.07832727632	0.0	0.0	0.0	0.473586669603	0.139639234647	0.0	0.0612869651548	0.164263602962	0.0	0.0576923076923	0.0271953923004	0.0	0.0	0.0	0.0	0.0103092783505	0.142004045353	0.0	0.0187414849017	0.0595739392387	0.0	0.456261798535	0.0	0.19947284451	0.0325414950603	0.060007850331	0.0211328333429	0.0	0.0	0.0	0.0	0.0671324320112	0.0648646227708	0.093578497402
100271928	0.817647165393	0.935787102974	0.0	0.108305744258	0.161560156295	0.102499493253	0.783885435281	0.0	0.914904257109	0.917146683727	0.0	0.494954907669	0.567993410313	0.809083762383	1.53425437282	0.080070206533	0.73182593457	0.0	0.662221505812	1.06961249763	0.365120995895	0.572654783084	0.141903090073	1.48376550277	0.0	1.0377401326	0.0	0.926521649121	0.636484220349	1.21992369673	0.160290094279	0.150996731586	0.417232469489	0.650212913267	0.291250557211	0.137593720142	0.117647058824	0.217391304348	0.0	0.0	0.719312634208	0.518027848879	0.920792042936
102639717	0.0498920166539	0.0	0.0	0.0454016915433	0.224060156295	0.0574044258573	0.148411081029	0.333333333333	0.0	0.0	0.0	0.0	0.0	0.0	0.0	0.0472915765281	0.117647058824	0.266620887069	0.0	0.0394540139719	0.0	0.0305147274137	0.0	0.054999202143	0.0	0.0164447821134	0.0	0.032239363469	0.0	0.0	0.0	0.0	0.112952170157	0.00854700854701	0.0308763731729	0.0238997500048	0.0	0.0	0.0	0.0	0.0277318807306	0.0260869565217	0.0
102639642	0.422474717025	0.511405081152	1.43431679209	0.343964029104	0.560361517791	0.267204583875	0.461418177527	0.0	0.414376704191	0.155137847242	0.173061587366	0.0	1.50925188986	0.316691223501	0.226423214389	0.267154879512	0.947691578423	0.0814764204709	0.257668147922	0.336999348361	0.108107238083	0.412731316271	0.339337309561	0.124104042854	0.115384462005	0.235798274022	0.510932855156	0.347534774369	0.31910092084	0.164742703821	0.396888741192	1.03845920356	0.695172254511	0.122648154628	0.368792330731	0.335192897014	0.401934706715	0.269976233288	0.305635034573	0.182564527085	0.217246703835	0.356975661672	0.0
100417952	0.00305810397554	0.0	0.0	0.0	0.0	0.0	0.0782356424323	0.0	0.0	0.0	0.0	0.0	0.0	0.0	0.0	0.0	0.0	0.0	0.0	0.0	0.0	0.0	0.0	0.0	0.0	0.0	0.0	0.00335570469799	0.0	0.0	0.0	0.0	0.0	0.0	0.0	0.0	0.0	0.0	0.0	0.0	0.0	0.0	0.0
100417594	0.0415442278309	0.0973594000115	0.0	0.0241585280441	0.0625	0.0214184121719	0.0526315789474	0.0	0.044776119403	0.0	0.0	0.0645161290323	0.0	0.0377358490566	0.142857142857	0.0329218106996	0.0294117647059	0.0227272727273	0.0384615384615	0.0571428571429	0.0495300781475	0.0434782608696	0.0526315789474	0.063829787234	0.0618556701031	0.0760778096363	0.25	0.0268456375839	0.0335570469799	0.0	0.03125	0.0	0.0125	0.025641025641	0.0370573920894	0.0677995000096	0.117647058824	0.0434782608696	0.0140845070423	0.0540540540541	0.037558685446	0.013782282615	0.0333333333333
100416070	0.0251645831514	0.0653594000115	0.0	0.117337087769	0.0	0.0	0.0	0.0	0.0	0.0	0.0	0.0	0.0	0.0	0.0	0.0525098279145	0.0	0.0	0.0	0.0535132364024	0.03125	0.0108695652174	0.0	0.0	0.0	0.00917431192661	0.0	0.0	0.0	0.0	0.0	0.0	0.0125	0.0	0.020254410931	0.0	0.0	0.0	0.0	0.0	0.0093896713615	0.0375819834338	0.0
101056149	0.0	0.0	0.0	0.0	0.0	0.0	0.0	0.0	0.0	0.0	0.0	0.0645161290323	0.0	0.0	0.0	0.0	0.0	0.0	0.0	0.0	0.0	0.0	0.0263157894737	0.0	0.0	0.0	0.0	0.0	0.00671140939597	0.0	0.0	0.0	0.0	0.0	0.00575539568345	0.0	0.0	0.0	0.0	0.0	0.0	0.0	0.0
100504616	0.272754725687	0.398996043948	0.0	0.5533055186	0.286560156295	0.0998961813889	0.0834190789853	1.10730936496	0.0	0.141318412257	0.218516132821	0.0	1.10995030597	0.814478992375	0.428571428571	0.236497825594	0.515078786604	0.0998253959723	0.152055588377	0.167636664427	0.0	0.0705636206123	0.125128618478	0.392960277018	0.0642146256753	0.398584202535	0.0	0.0944124598931	0.0430160465513	0.0	0.54569520732	0.474679249811	0.068242895233	0.10569506166	0.283637922979	0.0301570797071	0.0	0.0689114130748	0.135828960419	0.122258431245	0.612227495321	0.316320506669	0.0
100504069	0.0347593951506	0.0413594000115	0.0	0.0	0.0	0.0563503378573	0.0	0.0	0.0	0.0	0.0	0.0	0.0	0.0	0.0	0.0682927609249	0.0	0.0	0.0	0.0782234622498	0.0	0.0	0.0	0.0425531914894	0.0	0.0411801831353	0.0	0.0272794732112	0.0274326365185	0.149786595077	0.0	0.0454545454545	0.0	0.0	0.0	0.0847616367845	0.0	0.0	0.0	0.0968908783978	0.0575464217967	0.0355431551413	0.0
100416112	0.107747812253	0.04069970273	0.0	0.486761910327	0.25	0.191023098461	0.284075312535	0.0	0.0	0.0	0.0	0.0	0.0	0.0	0.0	0.31593809343	0.145711656188	0.176247443231	0.0	0.0462552387926	0.0	0.0498365489209	0.0	0.0	0.0726226197872	0.0198253582334	0.0	0.00867437080779	0.0468273820369	0.0	0.0	0.284853933668	0.0	0.133167874659	0.197595525849	0.224267484506	0.0	0.224779347889	0.0223234155031	0.0	0.141059166056	0.141734110341	0.0
102639623	0.0	0.0	0.0	0.0	0.0	0.0	0.0	0.0	0.0	0.0	0.0	0.0	0.0	0.0	0.0	0.0	0.0	0.0	0.0	0.0	0.0	0.0	0.0	0.0	0.0	0.0	0.0	0.0	0.0	0.0	0.0	0.0	0.0	0.0	0.0	0.0	0.0	0.0	0.0	0.0	0.0	0.0	0.0
100502662	0.0	0.0	0.0	0.0	0.0	0.0	0.0	0.0	0.0	0.0	0.0	0.0	0.0	0.0	0.0	0.0	0.0	0.0	0.0	0.0	0.0	0.0	0.0	0.0	0.0	0.0	0.0	0.0	0.0	0.0	0.0	0.0	0.0	0.0	0.0	0.0	0.0	0.0	0.0	0.0	0.0168308098625	0.0	0.0
102638607	4.61962836421	4.8448188163	4.75291363198	3.97282654436	3.27592026301	4.99497991547	5.004267227	3.37081316893	4.3247497378	3.48404169068	4.25066499568	3.56357932349	5.81658264091	5.33661178181	5.33464700962	4.547062133	4.60986921927	5.24327889027	5.02058756272	4.8858727013	3.96761508179	4.70877563266	4.9322699017	4.79491663121	4.85546735007	4.56409707676	3.21988655261	4.02847078419	3.75512692971	4.20230853691	4.22025344823	4.04335114979	4.40955503665	4.05604414396	4.62433053219	4.57965988859	5.37840559276	2.87141729046	4.89956573187	4.09624377257	4.97955741988	4.204584976	4.82015177718
102639554	0.00305810397554	0.008	0.0	0.124490827333	0.0	0.0	0.0	0.0	0.0	0.0	0.0454545454545	0.0	0.234996590975	0.0	0.0	0.0667852621008	0.117647058824	0.0	0.0192307692308	0.0366377358353	0.0	0.0	0.0263157894737	0.0	0.0103092783505	0.0045871559633	0.0	0.00335570469799	0.0	0.0	0.0	0.0	0.0	0.0	0.0388202804879	0.26600368358	0.0	0.199346195683	0.0587313380485	0.0968908783978	0.0468685144352	0.0408733888534	0.0
102638854	0.0768347457226	0.0	0.0	0.0	0.0	0.0	0.0	0.528320833573	0.206877552399	0.0277777777778	0.0	0.08338588712	0.0	0.0	0.0	0.0	0.0	0.0	0.0	0.0	0.0	0.0108695652174	0.0874191603918	0.0	0.0	0.0	0.25	0.0771265308479	0.0262207422524	0.311576273839	0.0	0.0	0.0	0.0325414950603	0.0	0.0	0.0932330882776	0.0	0.0	0.0	0.00744113850103	0.0	0.0
100418335	0.0318588761923	0.14326639032	0.468316110712	0.297339161247	0.19812031259	0.208333318918	0.109277520886	0.0	0.0	0.0	0.0	0.0511278226039	0.0	0.0	0.0	0.116705941077	0.0	0.161557374018	0.181754059843	0.184456854252	0.0	0.104666919783	0.0	0.188731164246	0.0990827298692	0.0374537014985	0.0	0.072802944886	0.0936547640738	0.0	0.0	0.0	0.140783526779	0.0410885036074	0.0772625888579	0.122271231029	0.0	0.0	0.0	0.0810810810811	0.0287759766054	0.180179754668	0.0
102632938	0.0152905198777	0.0	0.0	0.0917175812264	0.0	0.0135135135135	0.0	0.0	0.0	0.0	0.0454545454545	0.0	0.0	0.0	0.0	0.0526719408293	0.0	0.0227272727273	0.0192307692308	0.0142857142857	0.0	0.0	0.0263157894737	0.0425531914894	0.0309278350515	0.0045871559633	0.0	0.0187414849017	0.0414088926271	0.0440267361311	0.0	0.105542186131	0.025	0.0135466880403	0.0638338572581	0.02	0.0588235294118	0.0434782608696	0.0422535211268	0.0428368243438	0.0093896713615	0.0710428260995	0.0333333333333
100503538	0.0140212920511	0.008	0.0	0.054274345066	0.099060156295	0.0	0.0	0.0	0.0982830223988	0.0644980026358	0.117498295487	0.0	0.0	0.0	0.0	0.0183515704471	0.0	0.0	0.0192307692308	0.0113211607194	0.0	0.0326086956522	0.0680253289663	0.0	0.0309278350515	0.0137614678899	0.0	0.0385632654239	0.0307715604075	0.0	0.03125	0.0	0.0	0.0419392358599	0.0195467086341	0.0505664166715	0.0	0.0	0.0140845070423	0.0	0.0121359741818	0.00869565217391	0.0333333333333
100502686	0.481025546011	0.393694811747	0.25	0.315748818304	0.547180468885	0.472556846256	0.206226096529	0.0	0.211491417932	0.78889066429	0.551797788745	0.231287903272	0.0	0.371575225613	0.784550442333	0.385198385316	0.545183741638	0.520675127528	0.384506796863	0.407678543657	0.15625	0.186382662228	0.427545805223	0.407870744711	0.712913249077	0.356472588178	0.0	0.470318588575	0.277896724398	0.37477369712	0.599432845867	0.181818181818	0.472929306343	0.211580235061	0.403226281126	0.365989766877	0.269703676513	0.264672297446	0.400607574807	0.297297297297	0.227999303648	0.791765635748	0.409973600613
100416121	0.0170793960267	0.04	0.0	0.00934579439252	0.0	0.0919912827305	0.0350877192982	0.0	0.0684322761301	0.0555555555556	0.0	0.0	0.0	0.0188679245283	0.142857142857	0.0575196704671	0.0	0.0227272727273	0.0	0.0214285714286	0.03125	0.0217391304348	0.120656907914	0.0	0.0651745164422	0.0316829843835	0.0	0.0288085989957	0.0268456375839	0.0277777777778	0.03125	0.0	0.082312031259	0.017094017094	0.0366789253185	0.0617785769379	0.0	0.0	0.0281690140845	0.0	0.0140845070423	0.0925552712154	0.0
102639351	0.751570804786	0.389596638488	0.480366515687	0.70616135103	1.07376374889	0.446417134044	0.779633071422	0.0	0.203423233136	0.727368624381	0.162952840942	0.190544857923	1.29703381193	0.56619200761	0.226423214389	0.552877328269	0.850887467392	0.645337367562	0.576337053613	0.604961950858	0.922772378898	0.455310331262	0.638771903853	0.824480960599	0.704028227736	0.624669104021	0.125	0.687374559674	0.536974278354	0.3715891814	0.503391389274	0.468145819018	0.690833160095	0.341614139825	0.540071618426	0.909687519366	0.0588235294118	0.274866438908	0.194418697557	0.473357321874	0.702147707095	0.448103047771	0.84842734549
100418310	0.00969396024905	0.0	0.0	0.0	0.0	0.0	0.0	0.0	0.0	0.0	0.0	0.0	0.0	0.0	0.0	0.0	0.0	0.0	0.0	0.0214285714286	0.0	0.0	0.0	0.0	0.0	0.0164447821134	0.0	0.0106373322196	0.0	0.0	0.0	0.0	0.0	0.0	0.0	0.0	0.0	0.0	0.0	0.0	0.0202907422295	0.0	0.0
100503546	0.0	0.0	0.0	0.0	0.0	0.0	0.0	0.0	0.0	0.0	0.568929033391	0.0	0.0	0.0	0.0	0.0147529321017	0.0	0.0	0.0	0.0237280578206	0.0	0.0469774792923	0.0	0.138799190554	0.0	0.0	0.0	0.0	0.0	0.0833333333333	0.0807800781475	0.0	0.0709053167746	0.0	0.0285342906301	0.0	0.0	0.0	0.0	0.0	0.00744113850103	0.0224779347889	0.0
102638678	0.118526696398	0.125850552248	0.240367746103	0.144092079578	0.0	0.24903366264	0.117551574002	0.0	0.119063879455	0.0555555555556	0.412582527139	0.187334029744	0.181818181818	0.0718368853219	0.0	0.164756466457	0.224392841767	0.0587491477436	0.389869477113	0.220619603306	0.125	0.309337557979	0.0417095394926	0.186274202174	0.291870962508	0.13305131156	0.0	0.203567879453	0.208738244468	0.0833333333333	0.03125	0.162952840942	0.214553480479	0.168202564152	0.10490754011	0.219916466918	0.195407534994	0.0869565217391	0.0645769366299	0.259657576047	0.149819522128	0.188113989173	0.0528320833573
100418172	0.0	0.0	0.0	0.0	0.0	0.0	0.0	0.0	0.0	0.0	0.0	0.0	0.0	0.0	0.0	0.0	0.0	0.0	0.0192307692308	0.0	0.0	0.0	0.0	0.0	0.0	0.0	0.0	0.0	0.0	0.0	0.0	0.0	0.0	0.0	0.0	0.0	0.0	0.0	0.0	0.0	0.0	0.0	0.0
100416946	0.00917431192661	0.0	0.0	0.0	0.0	0.0135135135135	0.0	0.333333333333	0.0	0.0	0.0	0.0	0.0	0.0	0.0	0.0	0.0	0.0227272727273	0.0	0.00714285714286	0.0	0.0	0.0	0.0	0.0	0.0045871559633	0.0	0.0	0.0	0.0	0.0	0.0	0.0	0.0	0.00287769784173	0.0133333333333	0.0	0.0	0.0	0.0	0.0	0.013782282615	0.0
