## Supplemental Table 7 for "Transcriptomic correlates of electrophysiological and morphological diversity within and across neuron types" (part 6 of 19)

	Gad2-IRES-Cre__L5__inh	Sst-IRES-Cre__L6__inh	Nos1-CreERT2|Sst-IRES-FlpO__L5-L6__inh	Scnn1a-Tg3-Cre__L2/3-L4__exc	Rbp4-Cre_KL100__L4__exc	Sim1-Cre_KJ18__L4-L6__exc	Chrna2-Cre_OE25__L5__inh	Nos1-CreERT2|Sst-IRES-FlpO__L1-L4__inh	Vip-IRES-Cre__L4__inh	Chat-IRES-Cre-neo__L2/3__inh	Oxtr-T2A-Cre__L1-L4__exc	Htr3a-Cre_NO152__L4__inh	Sst-IRES-Cre__L4__inh	Pvalb-IRES-Cre__L4__inh	Htr3a-Cre_NO152|Pvalb-T2A-Dre__L5-L6__inh	Nr5a1-Cre__L4__exc	Nos1-CreERT2__L5-L6__inh	Penk-IRES2-Cre-neo__L5-L6__exc	Ndnf-IRES2-dgCre__L1__inh	Sst-IRES-Cre__L5__inh	Htr3a-Cre_NO152__L2/3__inh	Nos1-CreERT2__L1-L4__inh	Vip-IRES-Cre__L6__inh	Pvalb-IRES-Cre__L6__inh	Ntsr1-Cre_GN220__L6__exc	Pvalb-IRES-Cre__L5__inh	Chat-IRES-Cre-neo__L4__inh	Gad2-IRES-Cre__L1__inh	Vip-IRES-Cre__L1-L2/3__inh	Vipr2-IRES2-Cre__L1-L6__inh	Nkx2-1-CreERT2__L1-L4__inh	Scnn1a-Tg2-Cre__L4__exc	Sst-IRES-Cre__L1-L2/3__inh	Oxtr-T2A-Cre__L1-L4__inh	Rbp4-Cre_KL100__L5__exc	Ctgf-T2A-dgCre__L6__exc	Slc32a1-T2A-FlpO|Vipr2-IRES2-Cre__L1-L4__inh	Htr3a-Cre_NO152__L6__inh	Oxtr-T2A-Cre__L5-L6__exc	Esr2-IRES2-Cre__L5-L6__exc	Pvalb-IRES-Cre__L2/3__inh	Tlx3-Cre_PL56__L4-L6__exc	Htr3a-Cre_NO152__L5__inh
100417517	0.0922627675885	0.140679700006	0.0	0.018691588785	0.0	0.0810810810811	0.105263157895	0.666666666667	0.089552238806	0.0277777777778	0.0909090909091	0.0967741935484	0.0	0.105376650957	0.0	0.0847117798384	0.117647058824	0.0227272727273	0.0192307692308	0.0898925892909	0.0625	0.0217391304348	0.0526315789474	0.0975523936323	0.0927835051546	0.126536525233	0.125	0.0738255033557	0.0911742449713	0.0	0.112030078147	0.0454545454545	0.069812031259	0.0598290598291	0.0540790827348	0.08	0.0588235294118	0.0	0.056338028169	0.0	0.075117370892	0.0434782608696	0.0861654166907
100502834	0.150298569931	0.340393233383	0.390367746103	0.0345835487677	0.0	0.127523128948	0.204278178768	0.0	0.0149253731343	0.280792346022	0.0	0.0	0.676631226895	0.150079175668	0.0	0.0323117244503	0.214276535849	0.240223991098	0.206824759657	0.155812722794	0.161560156295	0.164448728445	0.0910376741747	0.628084115071	0.0103092783505	0.37983800059	0.0	0.0895254576693	0.110849201812	0.0	0.0	0.0	0.117403967785	0.0956606223459	0.0791620943602	0.169292970156	0.0	0.344298401621	0.0691111351494	0.225401351429	0.200438929869	0.395188564252	0.253823661471
100416108	0.11418914374	0.212679700006	0.15	0.0428501168292	0.0625	0.102499493253	0.0979817982582	0.0	0.119402985075	0.0833333333333	0.181818181818	0.129032258065	0.0	0.0188679245283	0.0	0.0912342592652	0.117647058824	0.17238551138	0.0576923076923	0.156605803597	0.112030078147	0.0996730978417	0.157894736842	0.106382978723	0.434758279403	0.0879354357864	0.125	0.111878691285	0.215280641591	0.0555555555556	0.0625	0.0454545454545	0.057312031259	0.117563141044	0.126755017993	0.194466166676	0.235294117647	0.199346195683	0.199576408471	0.027027027027	0.0403049882663	0.131912391317	0.0333333333333
100417530	0.00611620795107	0.008	0.0	0.0148127336516	0.0	0.0135135135135	0.0175438596491	0.0	0.0	0.0	0.0	0.0	0.0	0.0	0.0	0.0123456790123	0.0	0.0	0.0	0.0142857142857	0.0	0.0108695652174	0.0	0.0	0.020618556701	0.0045871559633	0.0	0.0	0.0	0.0	0.0	0.0	0.025	0.00854700854701	0.0	0.00666666666667	0.0	0.0	0.0	0.0	0.0	0.0	0.0
102634697	0.0	0.0	0.0	0.0	0.0	0.0	0.0	0.0	0.0	0.0	0.0	0.0	0.0	0.0	0.0	0.0	0.0	0.0	0.0	0.0	0.0	0.0	0.0	0.0	0.0	0.0	0.0	0.0	0.0	0.0	0.0	0.0	0.0350919365257	0.0	0.0	0.0	0.0	0.0	0.0	0.0	0.0	0.0	0.0
100504591	0.0	0.0	0.0	0.0	0.0	0.0	0.0	0.0	0.0	0.0	0.0	0.0	0.0	0.0	0.0	0.0	0.0	0.0	0.0	0.0	0.0	0.0	0.0	0.0	0.0	0.0	0.0	0.0	0.0	0.102789992171	0.0	0.0	0.0	0.0	0.00143884892086	0.0	0.0	0.0	0.0	0.0	0.0	0.0	0.0
102635305	0.943448353858	1.27391189359	2.07097924867	1.81999654492	1.56224124126	2.56758819002	0.779634171745	0.0	0.343391899554	0.170257861582	1.55598334712	0.904724513988	0.593051086915	2.55522747549	1.35597901376	2.00087254788	1.19977406189	0.421374458994	1.98707781546	1.37708194103	0.551511174438	0.82825835451	0.141903090073	2.21731708644	1.49892389299	2.08057328635	2.69342107014	0.636895508077	0.217875748031	1.00997146222	1.71593531541	1.76743650226	0.805772092251	0.299632572401	1.70456816434	1.84964501705	1.43221400753	0.602757041693	0.503662645513	2.11721146928	1.85527385526	1.6609138659	0.836259033375
100415916	0.0636199618549	0.115309023432	0.204373142062	0.228193136448	0.0	0.269149581076	0.0804379386091	0.0	0.0149253731343	0.0	0.0	0.182059877089	0.0	0.0	0.494204516949	0.414124062615	0.131159753489	0.892193388358	0.0	0.0541783035766	0.0	0.0578470445097	0.117353463648	0.0975523936323	0.44205832186	0.0592110883535	0.0	0.0	0.0134228187919	0.0	0.0	0.0909090909091	0.0	0.0306407051344	0.240658920879	0.307698698566	0.0	0.0	0.287164648271	0.0540540540541	0.0642177467846	0.313522719023	0.234813137312
100038411	0.0686334489642	0.168432764164	0.0	0.0262369618884	0.224060156295	0.123017402816	0.12578815792	0.0	0.0	0.0	0.105542186131	0.0	0.0	0.0	0.0	0.06865903667	0.11490854693	0.0998253959723	0.105612559545	0.229759800801	0.0	0.0305147274137	0.0	0.0425531914894	0.0163398195951	0.0815470427302	0.350919365257	0.0829147615924	0.0326038992962	0.0440267361311	0.0807800781475	0.19645127704	0.231927114046	0.0562817307754	0.106205609809	0.10831160399	0.0	0.29192371816	0.109223767636	0.10290148438	0.0577427606497	0.244082700634	0.0
381033	0.0136374055616	0.0	0.0	0.0	0.0	0.0	0.0	0.0	0.0	0.0	0.0	0.0	0.0	0.0188679245283	0.0	0.0	0.0	0.0	0.0	0.0	0.0	0.0	0.0	0.0	0.0	0.0	0.0	0.0	0.0	0.0	0.0	0.0	0.0	0.0	0.0	0.0	0.0	0.0	0.0	0.0	0.0	0.0	0.0
102636339	0.0879354357864	0.129359400012	0.15	0.0280373831776	0.125	0.156553547307	0.105263157895	0.333333333333	0.190371455256	0.0277777777778	0.0	0.129032258065	0.0909090909091	0.0754716981132	0.142857142857	0.103579938278	0.0	0.113636363636	0.165095432706	0.138141785735	0.174530078147	0.0869565217391	0.252235855282	0.127659574468	0.103092783505	0.0860315940466	0.0	0.113271434571	0.199697231558	0.0	0.125	0.0454545454545	0.107312031259	0.0733757478694	0.0808200359733	0.0733333333333	0.117647058824	0.0869565217391	0.106830457757	0.0810810810811	0.0516431924883	0.13552141305	0.2
100502670	0.0513291585491	0.080442259484	0.282192809489	0.0	0.0	0.0	0.18096753618	0.0	0.0149253731343	0.0	0.0	0.0	0.0	0.153382698433	0.671491388306	0.0	0.134851838256	0.0	0.0	0.00714285714286	0.307915923607	0.0108695652174	0.0	0.0810075515332	0.0	0.138021964398	0.0	0.0	0.0792871220887	0.0	0.0625	0.0	0.0125	0.0856612633592	0.0	0.0	0.0	0.0	0.0	0.0	0.149983504913	0.0408733888534	0.0
100416872	0.0201375000022	0.024	0.05	0.0373831775701	0.0625	0.0989449742553	0.0350877192982	0.0	0.0298507462687	0.0	0.0	0.0	0.0	0.0	0.0	0.0788885802528	0.0760283088447	0.140225568215	0.0	0.00714285714286	0.0	0.0172278532687	0.0	0.0	0.0309278350515	0.0045871559633	0.0	0.0	0.0106373322196	0.0	0.0	0.0	0.0125	0.0	0.0296186510802	0.0266666666667	0.0	0.0	0.0140845070423	0.0540540540541	0.0	0.0434782608696	0.0
102636149	0.0168916267769	0.0126797000058	0.0	0.0	0.0	0.0	0.0	0.0	0.0	0.0	0.0454545454545	0.0	0.0	0.0652722946913	0.0	0.0	0.0	0.0	0.0	0.0	0.0	0.0	0.0	0.0212765957447	0.0452816229153	0.0	0.0	0.0	0.0	0.0	0.0	0.0	0.0125	0.00854700854701	0.00812065638816	0.0	0.0588235294118	0.0	0.0	0.0	0.0093896713615	0.0	0.0
102633841	0.0	0.0	0.0	0.0	0.0	0.0	0.0	0.0	0.0	0.0	0.0	0.0	0.0	0.0	0.0	0.0	0.0	0.0	0.0	0.0	0.0	0.0	0.0	0.0	0.0	0.0	0.0	0.0	0.00671140939597	0.0	0.0	0.0	0.0565445244507	0.0	0.00143884892086	0.0	0.0	0.0	0.0	0.0	0.0	0.0	0.0
100039820	0.179913465135	0.145359400012	0.129248125036	0.123083411228	0.0625	0.0889859797395	0.115525657907	0.0	0.231221688005	0.127360069464	0.0909090909091	0.0511278226039	0.0	0.0754716981132	0.428571428571	0.167715586429	0.164263602962	0.113636363636	0.173076923077	0.139892589291	0.112030078147	0.125923505443	0.210526315789	0.258934574499	0.27486369173	0.181934761916	0.0	0.150903377929	0.144865520139	0.304924442319	0.192810156295	0.0454545454545	0.1625	0.119658119658	0.134055842128	0.12	0.294117647059	0.217391304348	0.0704225352113	0.0540540540541	0.0899996478941	0.194259565242	0.3
100502734	0.590510014913	0.677427902681	0.332192809489	0.901348974301	0.482140344854	1.08587584319	0.825125198286	0.666666666667	0.895882106062	0.929965690137	0.65112468684	1.07745049588	0.962269318247	0.478936543388	0.663408027111	0.675313126356	0.780763194614	1.15435201267	1.261185603	0.625831522313	0.669505581044	0.561693643428	0.356217031992	0.344810608809	0.733230938518	0.769915876549	0.674039677847	0.564236791768	0.621427804309	0.636463626643	1.21602701283	0.543899285667	0.733493406021	0.593134002772	0.66778768381	0.65594290326	0.504109153431	0.720367219047	0.664859895498	0.410602508499	0.734238268698	1.1090481077	0.889490022894
101056250	0.0	0.0	0.116096404745	0.0	0.0	0.0	0.0	0.0	0.0	0.0	0.0	0.0	0.0	0.0	0.0	0.0	0.0	0.0	0.0	0.0	0.0	0.0108695652174	0.0	0.0	0.0	0.0	0.0	0.0	0.0	0.0	0.0	0.0	0.0	0.0	0.0	0.0	0.0	0.0	0.0	0.0	0.0	0.0	0.0
100417906	0.101578828801	0.143082949514	0.0	0.0	0.0	0.129116065563	0.0	0.0	0.0	0.195372861154	0.202701437211	0.0	0.0	0.291609947553	0.0	0.0277978909554	0.0977037674968	0.357141943583	0.0	0.0778201268808	0.0	0.0	0.0	0.100009355705	0.206270203609	0.134749500208	0.0	0.0514330918473	0.0	0.136302516545	0.0	0.0	0.057312031259	0.166379990475	0.0887014148422	0.081444972388	0.0588235294118	0.0	0.0851323115403	0.0	0.100981537516	0.115749397044	0.0666666666667
100416828	0.126421559642	0.178718800023	0.05	0.0373831775701	0.0625	0.175675675676	0.31877061406	0.0	0.211491417932	0.138888888889	0.136363636364	0.161290322581	0.181818181818	0.207547169811	0.0	0.121748816875	0.0882352941176	0.181818181818	0.107403125014	0.297035446434	0.09375	0.108695652174	0.293945394775	0.237657978754	0.222525386605	0.164792717906	0.0	0.118019882555	0.132583137598	0.0277777777778	0.362030078147	0.0	0.169812031259	0.17239252138	0.0902948021614	0.114466166676	0.0	0.286302717423	0.154929577465	0.027027027027	0.153778814564	0.149303695665	0.272330833381
102632986	0.0563911186502	0.0265754247591	0.0	0.229517042483	0.0	0.0405405405405	0.0	0.0	0.172585018988	0.0	0.0	0.0	0.0	0.0	0.0	0.0440204424948	0.0	0.0360218750164	0.0	0.00714285714286	0.0	0.105589625192	0.331527697373	0.0212765957447	0.0	0.0272052171448	2.77173098747	0.0616475732072	0.0529445855631	0.0277777777778	0.0495300781475	0.313400807423	0.0	0.0	0.00287769784173	0.0965453295445	0.0	0.354336831283	0.0446468310062	0.0	0.156541079222	0.0787415863957	0.0
102631647	0.00917431192661	0.0351385393822	0.0	0.0931516472788	0.0	0.0135135135135	0.0	0.0	0.0	0.0277777777778	0.202701437211	0.0	0.0	0.0487728773721	0.0	0.0418926300001	0.117647058824	0.0	0.0903930715027	0.0599451244484	0.0	0.0795861749445	0.0263157894737	0.0	0.0103092783505	0.0743706437359	0.0	0.00671140939597	0.0	0.0277777777778	0.0	0.0	0.025	0.0619480984055	0.117176999517	0.275964273999	0.0932330882776	0.0	0.0	0.0	0.0	0.219547079907	0.0
100044855	0.0	0.0	0.0	0.0	0.0	0.0	0.0	0.0	0.0	0.0	0.0	0.0	0.0	0.0	0.0	0.0	0.0	0.0	0.0	0.0	0.0	0.0	0.0	0.0	0.0	0.0	0.0	0.0	0.0	0.0	0.0	0.0	0.0	0.0	0.0	0.0	0.0	0.0	0.0	0.0	0.0	0.0	0.0
100417490	0.221209018217	0.0451508495182	0.588656960337	0.115387978815	0.349060156295	0.243683275122	0.310147018686	0.0	0.232046798983	0.132080208393	0.0	0.0	0.392902554081	0.21942182302	0.0	0.0859841753403	0.344536632873	0.0909090909091	0.394213731095	0.065499464296	0.0	0.292166651763	0.268861733111	0.113232512657	0.0402772226352	0.229212125625	1.05170349113	0.320319488562	0.28116134693	0.0995822916867	0.0495300781475	0.0454545454545	0.077124062518	0.135644142902	0.120861856607	0.0536292941291	0.0	0.0	0.0223234155031	0.0698638513708	0.177781804922	0.0749105203837	0.1
100040822	1.56528947403	1.69965354987	4.42758102631	0.0	0.0	0.0	1.9210251009	3.91185200797	0.0346556432073	0.343811403622	0.0720437500327	0.231287903272	2.58234281444	3.25960769135	2.63010233337	0.00411522633745	3.44336703407	0.166407456702	0.445240722573	1.68877848213	0.0	0.715763520059	0.126509340054	2.37077119973	0.0	3.01587614558	0.0	0.455169397844	0.296780221462	0.6830843474	2.27359698633	0.0	2.73298133272	0.550348152652	0.0789309094542	0.0154795206326	0.825657271326	0.311735869628	0.0992168185825	0.027027027027	2.97117939755	0.024411781931	0.970384859758
381059	0.0958405198865	0.08	0.740689059561	0.0	0.0	0.0	0.0979817982582	0.333333333333	0.0236561567272	0.0	0.0	0.0	0.181818181818	0.169811320755	0.369280357246	0.0	0.36740744401	0.0	0.0	0.0857142857143	0.0	0.113689474116	0.0738777611068	0.164997606429	0.0103092783505	0.167289601008	0.125	0.0321643036937	0.0405664034856	0.0440267361311	0.112030078147	0.0	0.250960194963	0.136147507766	0.00228052158377	0.0	0.0	0.0	0.0	0.0	0.239091270442	0.0	0.0333333333333
667384	0.0698217220159	0.008	0.0	0.104391822443	0.0	0.087727744545	0.0175438596491	0.0	0.0	0.0833333333333	0.0454545454545	0.0	0.181818181818	0.115646849376	0.0	0.0554285309458	0.0	0.0227272727273	0.0	0.0440708928674	0.09375	0.0389669837035	0.105263157895	0.0	0.0163398195951	0.0812209734731	0.0	0.061094290651	0.0346974832311	0.0440267361311	0.0	0.0720437500327	0.044812031259	0.0974251597602	0.0334485476237	0.00666666666667	0.195407534994	0.252493692263	0.0	0.0540540540541	0.0735294746374	0.0674338043666	0.0
100504104	1.57265917194	1.87832982786	2.13214230091	2.64426547351	2.25231806845	2.02612342198	1.54905386926	1.56681323938	1.50282248163	0.729590243316	1.59876880864	2.22958636569	1.57754000021	2.27848557772	1.7628357147	2.71535793767	1.95893009375	2.4572961418	1.52332876279	1.61743117645	1.69197849887	1.89538363488	0.43154588663	2.16164710128	2.41327634495	1.88266315408	1.27557139303	1.69944840798	1.59203514287	1.14389198896	3.25748353206	1.85710566893	1.24193337413	2.15732829738	2.41979489973	2.25954911154	1.36608974622	0.940406809569	1.72491203826	3.44440380055	2.0735654949	2.4820304927	1.17135293621
330183	0.0	0.0	0.0	0.0	0.0	0.0	0.0	0.0	0.0	0.0	0.0	0.0	0.0	0.0	0.0	0.0	0.0	0.0	0.0	0.0	0.0	0.0	0.0	0.0	0.0	0.0	0.0	0.0	0.0	0.0	0.0	0.0	0.0	0.0	0.0	0.0	0.0	0.0	0.0	0.0	0.0	0.0	0.0
102631588	0.0119476776624	0.0	0.0	0.0	0.099060156295	0.0	0.0	0.0	0.0	0.0	0.0	0.0	0.0	0.0	0.0	0.0	0.0	0.0	0.0	0.00714285714286	0.0	0.0376025175939	0.0	0.0	0.0	0.0128777748718	0.0	0.0164660758242	0.0	0.0	0.0	0.0	0.0	0.0	0.0182279738533	0.0	0.0	0.0	0.0	0.0	0.0	0.0224779347889	0.0
102636781	0.509720340379	0.541888976585	0.608496250072	0.164133106768	0.375	0.29928655304	0.537128735873	1.10730936496	0.629936512694	0.275191405434	0.227272727273	0.199029838756	0.788402303815	0.305045625393	0.714285714286	0.285551141764	0.740929383656	0.59373829201	0.749056393298	0.680863789965	0.287947472525	0.480007157185	0.980008702345	0.439612299953	0.306517189955	0.360226261527	0.891160377119	0.330046352033	0.364533815795	0.536089111622	0.330780078147	0.460421955316	0.332332382517	0.373611898815	0.326626178009	0.524420359566	0.753751834778	0.538796409686	0.252462147938	0.339520065519	0.360035244031	0.480339129672	0.396896353187
102634913	0.226709171186	0.139753064159	0.0	0.323776249554	0.0	0.101241258059	0.0	0.0	0.328271952688	0.11583125004	0.229290641789	0.0749009062868	0.0	0.0	0.226423214389	0.348396857621	0.0	0.0	2.93607237874	0.0555811408109	0.539637368549	1.62843959683	0.0263157894737	0.237657978754	0.0	0.0695175142617	0.0	1.60709188176	0.123273530198	0.615727161021	0.0	0.0	0.032312031259	0.763388441633	0.0453753884205	0.0	0.0932330882776	0.0	0.0140845070423	0.0540540540541	0.0634261737292	0.285202800307	0.265909330783
100384881	0.0	0.0	0.0	0.0	0.0	0.0	0.0	0.0	0.0149253731343	0.0	0.0	0.0	0.0	0.0188679245283	0.0	0.0082304526749	0.0	0.0	0.0	0.0	0.0	0.0108695652174	0.0	0.0	0.0309278350515	0.00917431192661	0.125	0.0	0.0	0.0	0.0	0.0	0.0	0.0	0.010071942446	0.00666666666667	0.0	0.0	0.0	0.027027027027	0.0	0.0355431551413	0.0
100417609	0.57397256093	0.47393553944	0.408496250072	0.423584637341	0.724060156295	0.530603547385	0.793569285602	0.333333333333	0.553142116264	0.520969097282	0.208407386396	0.564253325688	0.560902272858	0.493772169838	0.142857142857	0.444464544452	0.592564850734	0.339200284173	0.452111057775	0.564521453891	0.125	0.360365556458	0.885407481327	0.549610704239	0.425408891819	0.662732318452	0.75	0.284735748684	0.460203334188	0.758809164622	0.362030078147	0.117498295487	0.455944491112	0.221579594048	0.45526638906	0.447810354014	0.549402941346	0.474212634592	0.286476760604	0.209591554112	0.536822094855	0.512403831341	0.483856661276
100416277	0.00917431192661	0.032	0.0	0.00934579439252	0.0	0.0540540540541	0.0175438596491	0.0	0.0	0.0	0.0454545454545	0.0	0.0	0.0188679245283	0.0	0.0270986111141	0.0	0.14680526406	0.0881723557831	0.00714285714286	0.0	0.0	0.0526315789474	0.12128595145	0.020618556701	0.0137614678899	0.0	0.0228434728928	0.0268456375839	0.0277777777778	0.0	0.0	0.0	0.040640064121	0.0158273381295	0.02	0.0588235294118	0.0	0.0	0.0	0.0	0.0260869565217	0.0
100416455	0.237723133697	0.174039100017	0.25	0.0884059029779	0.125	0.173072363812	0.160875877218	0.0	0.256267537335	0.155137847242	0.181818181818	0.190544857923	0.0	0.240658254758	0.0	0.12805581045	0.0294117647059	0.136363636364	0.107403125014	0.310648621876	0.03125	0.116309127371	0.146972697387	0.148936170213	0.221750257776	0.233670768605	0.0	0.215398431853	0.263187754244	0.171386805596	0.286560156295	0.0909090909091	0.244812031259	0.0769230769231	0.127370610228	0.155948782819	0.0	0.0434782608696	0.154929577465	0.220263435662	0.250286124136	0.178802108037	0.0528320833573
100417977	0.0	0.0	0.0	0.00934579439252	0.0625	0.0	0.0	0.0	0.0	0.158345547726	0.0	0.0	0.0	0.0	0.0	0.0	0.0	0.0	0.0	0.0	0.0	0.0	0.0	0.0	0.0	0.0	0.0	0.0	0.0	0.0	0.0	0.0	0.0	0.0	0.0	0.0	0.0	0.0	0.0	0.0	0.0	0.0	0.0
102640300	2.11931474851	3.19226094877	2.55495772718	0.359040608554	1.17188974495	0.386015646954	3.49034093406	0.0	1.4125259784	1.054828747	0.610237086514	1.01864333253	2.39047006437	0.0	1.57333181049	0.292191181904	2.94050300497	0.612495238029	0.0192307692308	3.26227857266	0.468650829001	0.745690931219	0.626005340828	0.812768042788	0.133014176438	0.410613734475	0.904800592416	0.428355144289	0.749613062482	1.23954870578	0.0	0.959053791367	1.9431527302	0.6661808902	0.567605627975	0.228461661952	0.0	0.524685672063	0.444811170192	1.76058297645	0.237675307236	0.159680837837	3.18438342899
102635826	0.0	0.0	0.0	0.0	0.231277482384	0.103776758101	0.0	0.0	0.0	0.0	0.0	0.0	0.0	0.0	0.0	0.0	0.0	0.0	0.08169091372	0.0	0.0	0.0444289439266	0.0	0.0	0.0	0.0	0.0	0.0	0.0	0.09609532274	0.0	0.0	0.0	0.0	0.0378752644585	0.0	0.0	0.0	0.0	0.0	0.0	0.0	0.0
100504640	1.22549541656	1.39718286494	0.84624062518	0.677464327369	1.25480097482	1.19777384444	1.62797626513	1.0	1.27746040004	0.680827083453	0.951127841073	1.41282217367	0.886807954742	1.53790363453	1.55812722794	1.0216009749	0.738080514854	1.37262667327	1.24129955226	1.38308260222	1.25940112872	0.936612859068	1.27047673796	1.38218328121	1.59129284706	1.47785050107	1.14624062518	1.28252375738	1.4037856335	1.07330716726	1.73750137929	0.874851845386	1.3033531063	1.18454533932	0.952138953213	1.09869333191	1.57833547642	1.07963926518	0.93546892536	0.533915878437	1.44366817555	1.11828956816	1.23338760335
102633478	0.0109631880756	0.0	0.0	0.00934579439252	0.0	0.0	0.0	0.0	0.0	0.0	0.0	0.0	0.0	0.0	0.0	0.0	0.0294117647059	0.0	0.0	0.0	0.0	0.0498365489209	0.0	0.0	0.020618556701	0.0270958284202	0.125	0.010067114094	0.0509057885954	0.0	0.0	0.0	0.0125	0.0	0.00575539568345	0.00666666666667	0.0	0.0	0.0	0.0	0.0293329930208	0.0	0.0333333333333
102639005	0.1927254435	0.167331934449	0.242899049757	0.0	0.0625	0.0698638513708	0.06289407896	0.0	0.0914818360737	0.0	0.0	0.0	0.0	0.256728991388	0.0	0.0411290264891	0.0977037674968	0.120122777701	0.149132451965	0.0271953923004	0.0	0.107926721833	0.115587300599	0.247121486045	0.0	0.252642465288	0.0	0.104319044816	0.0222948194288	0.188733774065	0.219448994157	0.0	0.194599450943	0.0609340428799	0.0249104189555	0.0433852976013	0.0	0.0434782608696	0.0223234155031	0.0	0.330773279949	0.0321777366795	0.0
100417474	0.170022134084	0.193359400012	0.1	0.018691588785	0.1875	0.135135135135	0.228070175439	0.0	0.164179104478	0.0833333333333	0.0909090909091	0.147902016152	0.0	0.18084834907	0.369280357246	0.0534979423868	0.152056617689	0.198974715958	0.145864663475	0.223856071449	0.143280078147	0.121412228277	0.0680253289663	0.216381383009	0.270584954624	0.162888876167	0.125	0.156325377519	0.148638959228	0.138888888889	0.286560156295	0.0454545454545	0.125	0.128205128205	0.101452913675	0.113333333333	0.117647058824	0.0434782608696	0.0845070422535	0.0810810810811	0.203473474192	0.18408630436	0.0861654166907
100126353	0.27768956031	0.304432764164	0.05	0.193305164462	0.580337638679	0.323104129881	0.368022454798	0.0	0.187835261205	0.0555555555556	0.66644445899	0.129032258065	0.0909090909091	0.229621226442	0.738560714491	0.367715966584	0.310429083873	0.579767613735	0.184326201937	0.259243187952	0.0625	0.104184375008	0.306417268152	0.246488563845	0.542736951448	0.238966685803	0.25	0.222944601504	0.138154110743	0.151650878296	0.451341984245	0.318181818182	0.259436093777	0.168845192326	0.29556462263	0.267298250034	0.304113235379	0.0869565217391	0.317039084568	0.177971959479	0.258116939081	0.465436479664	0.219498750024
102634174	0.022910865738	0.0296035177451	0.0	0.0148127336516	0.0	0.0135135135135	0.104459584393	0.0	0.124207882013	0.0	0.0	0.0	0.37908409104	0.0	0.0	0.0207588235365	0.0	0.0	0.0304800480908	0.0142857142857	0.0	0.0252383488575	0.0	0.0	0.0309278350515	0.0302062500033	0.641160377117	0.02849615133	0.104251760053	0.0	0.0	0.0454545454545	0.149787419684	0.0474751183904	0.0338972878111	0.0105664166715	0.0	0.0	0.056338028169	0.0	0.0121359741818	0.00869565217391	0.0
100418317	0.0	0.0	0.0	0.0	0.0	0.0	0.0	0.0	0.0	0.0	0.0	0.0	0.0	0.0188679245283	0.0	0.0	0.0	0.0	0.0	0.0	0.0	0.0	0.0	0.0	0.0459735218416	0.0045871559633	0.0	0.0167785234899	0.0	0.0	0.0	0.0	0.0	0.0	0.0261349739457	0.0	0.0	0.0	0.0	0.0	0.0	0.0	0.0
102637926	0.47056945091	0.467195063293	0.336396022728	1.42015218381	1.70040911305	0.800439554375	0.617097295252	1.83061769878	0.824037760456	1.28028657373	0.880069274806	0.762194511185	0.37908409104	1.24305400846	0.0	0.873191599255	0.815326678401	1.36420118571	1.01613286698	0.744537952026	0.407626641619	0.632013475521	0.81361550433	0.441950974252	1.16042430119	0.740137347024	0.82866957751	0.785595638391	0.725269842054	0.678046981339	0.50918894729	0.234996590975	1.14919382457	0.396277139183	1.3274499255	0.967722300695	0.613062633305	1.01917095689	1.18393777702	0.236618581139	1.00895115209	1.57879069558	0.378143196931
100416321	0.325009594045	0.0926797000058	0.0	0.0	0.0	0.193841836594	0.409195610089	0.0	0.0	0.0	0.0	0.0	0.446080963237	0.0188679245283	0.0	0.0123456790123	0.0	0.0	1.01528933849	0.422967858744	0.186789997609	0.269800537332	0.0	0.0	0.0103092783505	0.031226398725	0.0	0.80310742705	0.0478475370264	0.123873100518	0.0	0.0	0.069812031259	0.138861030756	0.10838910258	0.0133333333333	0.0	0.0	0.0140845070423	0.0	0.00469483568075	0.0	0.152832083357
102632568	0.0451219801289	0.066930577714	0.0	0.270773896739	0.0	0.178161425294	0.0	0.0	0.0535069029958	0.169096190035	0.0	0.0	0.0	0.150079175668	0.0	0.157825575423	0.105440073551	0.0	0.0192307692308	0.0562168908541	0.0807800781475	0.0	0.0	0.208114036458	0.0749153251618	0.152303467476	0.712554964768	0.093252742356	0.0	0.0	0.099060156295	0.429974164484	0.224060156295	0.0482380870921	0.123836641634	0.0435943920741	0.0	0.0	0.0	0.100011884274	0.137630609655	0.199527288277	0.0
102632420	0.116483749344	0.223472606217	0.0	0.238152046757	0.0	0.0	0.319855196361	0.0	0.0	0.167899836649	0.0	0.0	0.0	0.0377358490566	0.0	0.0528102469719	0.0	0.0	0.102344771056	0.0922135220269	0.0	0.0252383488575	0.0	0.0	0.0734977630612	0.156556332038	0.0	0.052621697545	0.0424290476167	0.0	0.23655798776	0.0	0.188791097605	0.0653321041862	0.077211704536	0.0737828957384	0.0588235294118	0.0	0.0140845070423	0.0	0.271694071989	0.182844595417	0.192711990451
100417506	0.0152905198777	0.016	0.0	0.00934579439252	0.0	0.0663093323731	0.0350877192982	0.0	0.0	0.0277777777778	0.0454545454545	0.0	0.0909090909091	0.0	0.0	0.0123456790123	0.0	0.0227272727273	0.0192307692308	0.00714285714286	0.03125	0.0	0.0263157894737	0.0	0.0309278350515	0.0137614678899	0.0	0.0447645973251	0.0402684563758	0.0	0.09375	0.0	0.0290241011861	0.00854700854701	0.0249922263975	0.02	0.0	0.0	0.0422535211268	0.027027027027	0.0775384968933	0.0173913043478	0.1
102636154	0.0143744333888	0.113648788912	0.179248125036	0.123950300396	0.0	0.027027027027	0.0701754385965	0.0	0.0	0.0	0.27670285642	0.0	0.0	0.292721149233	0.0	0.442661002118	0.0294117647059	0.669211348251	0.0192307692308	0.0804770467193	0.0	0.125635007753	0.126509340054	0.152764023192	0.187588092261	0.137142062492	0.0	0.0233751150492	0.0947732195732	0.0	0.172611311127	0.320199732698	0.0	0.0482380870921	0.179694174162	0.201736210638	0.0	0.0	0.423905478617	0.420774829551	0.131781739779	0.18318009248	0.0
100416328	0.00305810397554	0.0	0.0	0.0	0.0	0.0	0.0	0.0	0.0	0.0277777777778	0.0	0.0	0.0	0.0	0.0	0.0	0.0	0.0	0.0192307692308	0.00714285714286	0.0	0.0	0.0	0.0	0.0103092783505	0.0	0.0	0.00335570469799	0.0134228187919	0.0	0.0	0.0	0.0	0.0	0.00287769784173	0.00666666666667	0.0	0.0434782608696	0.0	0.0	0.0	0.0260869565217	0.0
330951	0.0	0.0	0.0	0.0	0.0	0.0379372286765	0.0	0.0	0.0	0.0	0.0	0.0	0.0	0.0	0.0	0.0205761316872	0.0	0.0865307936832	0.0	0.0	0.0	0.0	0.0	0.0	0.0548652380916	0.0	0.0	0.0	0.0	0.0	0.0	0.0	0.0125	0.0	0.00287769784173	0.02	0.0	0.0	0.0	0.0	0.0	0.0	0.0
102638350	0.0372852991268	0.0312551247649	0.0	0.0	0.0	0.0	0.0	0.0	0.10873734655	0.0	0.0	0.0	0.0	0.0	0.0	0.0	0.0	0.0	0.0	0.0	0.0	0.0	0.0	0.0	0.0	0.0425616947625	0.0	0.0409672293904	0.0	0.0	0.0	0.0	0.0	0.0	0.0285090376852	0.0	0.0	0.0	0.0	0.0	0.0	0.0	0.0
102633324	0.0	0.0	0.0	0.0	0.0	0.0	0.0	0.0	0.0	0.0	0.0	0.0	0.0	0.0	0.0	0.0	0.0	0.0	0.0	0.0	0.0	0.0	0.0	0.0	0.0	0.0	0.0	0.0	0.0	0.0	0.0	0.0	0.0	0.0	0.0	0.0413963557709	0.0	0.0	0.0	0.0	0.0	0.00869565217391	0.0
102632251	0.0	0.0	0.0	0.0	0.0	0.0	0.0	0.0	0.0	0.0	0.0	0.0	0.0	0.0	0.0	0.0082304526749	0.0	0.0	0.0	0.0	0.0	0.0	0.0	0.0	0.0	0.0	0.0	0.0	0.0	0.0	0.0	0.0	0.0	0.0	0.0	0.0	0.0	0.0	0.0364079225454	0.0	0.0	0.0300820140751	0.0
100416325	0.0152905198777	0.0	0.0	0.00934579439252	0.0	0.0	0.0175438596491	0.333333333333	0.044776119403	0.194444444444	0.0454545454545	0.0322580645161	0.0909090909091	0.0	0.0	0.0164609053498	0.0	0.0227272727273	0.0192307692308	0.0357142857143	0.0	0.0217391304348	0.0	0.0	0.0	0.0183486238532	0.125	0.0201342281879	0.0268456375839	0.0555555555556	0.0	0.0454545454545	0.0125	0.025641025641	0.0129496402878	0.02	0.0	0.0	0.0	0.0	0.018779342723	0.0	0.0
100462961	0.0446023318065	0.048	0.0	0.0148127336516	0.0	0.027027027027	0.0453502193109	0.0	0.0385815298615	0.0555555555556	0.0	0.0	0.0	0.0566037735849	0.142857142857	0.0493827160494	0.0	0.0454545454545	0.0192307692308	0.0571428571429	0.125	0.0326086956522	0.0526315789474	0.0851063829787	0.0988140463992	0.0550458715596	0.0	0.0234899328859	0.0441943791995	0.0	0.15625	0.0	0.075	0.017094017094	0.0359712230216	0.02	0.117647058824	0.0434782608696	0.0645769366299	0.0	0.0469483568075	0.0434782608696	0.0666666666667
102638318	0.729114883005	0.669890670746	0.461800709595	1.08198136269	0.731520998199	1.63661261574	1.0023525682	1.33333333333	0.699267349888	0.930660505763	1.20868235658	0.797106298232	1.80893370147	1.21354747432	0.0	1.09202551114	1.08551788658	0.919041430915	0.232246453789	0.934440491411	0.637457609416	0.442411252621	0.721177163212	0.299979127469	0.512321182664	1.2988498053	0.80742895233	0.601814457398	0.460295400646	0.520593379044	1.44969369746	1.25486305183	0.704653671902	0.425337190689	1.33187359809	0.597949827323	0.407690431621	0.721593724681	0.52925679596	0.880664189588	1.3168205131	1.27976461016	0.697895598073
102638209	0.307341662257	0.16367061691	0.0	0.429797856337	0.380466427578	0.372106688544	0.172451276054	0.0	0.106407209208	0.442587149118	0.16820180537	0.0749009062868	0.0	0.620518101885	0.512137500103	0.182800903237	0.348026176887	0.0587491477436	0.107403125014	0.105940736423	0.288700148104	0.191608584612	0.194983972004	0.438601058036	0.102132892738	0.42018320868	0.125	0.175854030269	0.168234623929	0.0	0.03125	0.0	0.224059286594	0.0640329324473	0.340411846396	0.125425207941	0.313054593817	0.130434782609	0.259556211765	0.108108108108	0.166854065528	0.314993967354	0.547725291639
100504026	0.0	0.024	0.0	0.0	0.0	0.0	0.0	0.0	0.0	0.0	0.0	0.0	0.0	0.0	0.0	0.0	0.0	0.0	0.0	0.0	0.03125	0.0172278532687	0.0	0.0	0.0	0.0	0.0	0.0	0.00671140939597	0.0	0.0	0.0	0.0125	0.0	0.0	0.0	0.0	0.0	0.0281690140845	0.0	0.0	0.0	0.0
102633315	0.00305810397554	0.0	0.0	0.0	0.0	0.0	0.0	0.666666666667	0.0	0.0	0.0	0.0	0.0	0.0	0.0	0.0	0.0	0.0	0.0	0.0	0.0	0.0	0.0	0.0	0.0	0.0	0.0	0.0	0.0	0.0	0.0	0.0	0.0	0.0	0.00287769784173	0.0	0.0	0.0	0.0	0.0	0.0	0.0	0.0
102636385	0.00611620795107	0.0	0.0	0.0	0.0	0.0	0.0	0.0	0.0	0.0	0.0	0.0	0.0	0.0	0.0	0.0	0.0	0.0	0.0	0.0	0.0	0.0	0.172890937061	0.0	0.0	0.0	0.0	0.0	0.0	0.0	0.0	0.0	0.0	0.0	0.00143884892086	0.0	0.0	0.0	0.0	0.0	0.0	0.00869565217391	0.0
100416118	0.0861465596374	0.124679700006	0.05	0.00934579439252	0.0	0.0754724662259	0.245614035088	0.528320833573	0.0746268656716	0.0277777777778	0.227272727273	0.0322580645161	0.272727272727	0.11320754717	0.0	0.0929422325133	0.0	0.195112784107	0.118652403874	0.116713214306	0.03125	0.0978260869565	0.0789473684211	0.106382978723	0.269793041252	0.0642201834862	0.0	0.0970631292067	0.0738255033557	0.111111111111	0.03125	0.0	0.107312031259	0.0854700854701	0.126755017993	0.150566416671	0.117647058824	0.0	0.154929577465	0.226819389805	0.0618306338096	0.0434782608696	0.1
100384883	0.0513394634749	0.173095276438	0.0	0.072965933851	0.0	0.0135135135135	0.0824638547042	0.0	0.0665586808752	0.0	0.185793765511	0.0	0.0909090909091	0.0	0.0	0.0164609053498	0.0	0.0	0.0	0.0559492143869	0.03125	0.0561948369722	0.0	0.19558069818	0.0	0.0646145427165	0.0	0.0583200616345	0.0335570469799	0.0	0.184590331113	0.341980088912	0.0600919365257	0.00854700854701	0.0212312548973	0.0283195167563	0.0	0.0	0.0140845070423	0.10290148438	0.0831953913272	0.0288863312599	0.0
100418211	0.0	0.0	0.0	0.0490460515275	0.0	0.0	0.0	0.0	0.0	0.0	0.0	0.0	0.0	0.0	0.0	0.0	0.0	0.0	0.0	0.0	0.0	0.0	0.0	0.0	0.0	0.0	0.0	0.0	0.0	0.0277777777778	0.0	0.0	0.0	0.0	0.00631988118386	0.0	0.0	0.0	0.0	0.0	0.0	0.0	0.0
102639507	0.231284863064	0.281920233231	0.0	0.216816663475	0.379130574404	0.0770329691641	0.0175438596491	0.0	0.168438839087	0.231909115395	0.0	0.171675099835	0.0	0.44056535166	0.0	0.127493139908	0.475211441574	0.491860322479	0.372456354012	0.12855758204	0.0	0.096483879854	0.0	0.380635833411	0.242280418748	0.377346321817	0.0	0.143615064585	0.0329321516484	0.111111111111	0.190233213789	0.127607041912	0.222627124221	0.111852988766	0.197986971338	0.119894491047	0.0	0.0	0.164250395743	0.0897818404024	0.177036731852	0.0836700158214	0.626139157638
102639427	0.0349746530341	0.008	0.0	0.0670086448733	0.0	0.0593556408484	0.0	0.0	0.118013292472	0.0	0.150996731586	0.0	0.0	0.0	0.0	0.00652247942683	0.0294117647059	0.0587491477436	0.0	0.0807982022501	0.0	0.0	0.0	0.0903814364562	0.0	0.0145409403736	0.0	0.0120300755058	0.0	0.0	0.0	0.0	0.0	0.0	0.0221098161356	0.0	0.117647058824	0.0	0.174326908879	0.0	0.0093896713615	0.094281307334	0.0333333333333
102638408	0.00790508410006	0.0366797000058	0.079248125036	0.0	0.0	0.0737761029546	0.0	0.0	0.0	0.0277777777778	0.0	0.0	0.0	0.0	0.0	0.0	0.0	0.0	0.0	0.00714285714286	0.0	0.0619613012841	0.0	0.0	0.0103092783505	0.0	0.0	0.00335570469799	0.0134228187919	0.0	0.0	0.0	0.0125	0.0	0.00431654676259	0.00666666666667	0.0	0.0434782608696	0.0	0.0	0.0	0.0	0.0
100416336	0.0109631880756	0.016	0.05	0.0	0.0	0.0405405405405	0.0175438596491	0.0	0.0298507462687	0.0277777777778	0.0454545454545	0.0645161290323	0.0	0.0188679245283	0.0	0.0082304526749	0.0	0.0227272727273	0.0192307692308	0.0142857142857	0.03125	0.0217391304348	0.0263157894737	0.0	0.0309278350515	0.02561909404	0.0	0.0201342281879	0.0201342281879	0.0	0.03125	0.0	0.0	0.0	0.0175106834553	0.02	0.0588235294118	0.0	0.0	0.0	0.018779342723	0.00869565217391	0.0
102636045	0.933913692878	0.992168873614	0.954637857046	0.526502792657	1.6861614618	0.62897670828	0.723041055706	2.81981053955	0.687532103632	0.534631683291	1.56756086944	0.474361302518	0.454545454545	1.32694550604	0.686764988866	0.952643737826	1.41380072602	1.31365842012	1.38583938952	1.07795222777	1.01551006193	0.811440823771	0.0834190789853	0.955867487116	0.554924947703	0.716670916745	0.32312031259	1.08238465422	0.753806693366	0.293607100231	0.933437889253	0.81173524139	1.01643090071	0.804964853958	0.900794431611	0.498567743573	0.352941176471	1.01265099088	0.75139970289	0.675150593025	1.09038514684	0.826948556901	0.407627289683
102640894	0.0	0.0	0.0	0.0	0.0	0.0	0.0	0.0	0.0	0.0	0.0	0.0	0.0	0.0	0.0	0.0	0.0	0.0	0.0	0.0	0.0	0.0	0.0	0.0	0.0	0.0251919866804	0.0	0.010067114094	0.0	0.0	0.0	0.0	0.0	0.0	0.0	0.0	0.0	0.0	0.0	0.0	0.0	0.0	0.0
100416091	0.00305810397554	0.008	0.0	0.0	0.0	0.0135135135135	0.0	0.0	0.0149253731343	0.0	0.0	0.0	0.0	0.0529689607936	0.0	0.00411522633745	0.0	0.0	0.0192307692308	0.0434818774375	0.0	0.0108695652174	0.0	0.0212765957447	0.0103092783505	0.0	0.0	0.0134228187919	0.00671140939597	0.0	0.0	0.0	0.0125	0.0	0.00287769784173	0.00666666666667	0.0	0.0	0.0	0.0	0.00469483568075	0.0	0.0
100417841	0.0	0.0	0.0	0.0262369618884	0.343240818521	0.0135135135135	0.0	0.0	0.0	0.0	0.0	0.0	0.0	0.0	0.0	0.00411522633745	0.0	0.0	0.0	0.0414811065861	0.0	0.0	0.0	0.0	0.0103092783505	0.0	0.0	0.017481387133	0.0	0.0	0.0	0.0	0.0	0.0	0.00532437369517	0.0260459373041	0.0	0.0	0.0786614436721	0.0	0.00469483568075	0.0536515217517	0.0
436033	0.0188682721757	0.0	0.0	0.0323311366228	0.1875	0.0619589527124	0.0	0.0	0.0	0.0	0.0	0.0	0.0	0.0	0.0	0.0480346721892	0.0466165441388	0.0	0.0	0.0	0.0	0.0172278532687	0.0	0.0	0.0	0.0	0.0	0.010067114094	0.0134228187919	0.0	0.0	0.0909090909091	0.0	0.0	0.0220717266228	0.0	0.0	0.0	0.0	0.0	0.00744113850103	0.038777666249	0.158496250072
102632669	0.015005781638	0.03269970273	0.226178097803	0.0389712616957	0.0	0.0	0.0	0.0	0.0	0.0	0.0	0.0	0.0	0.187344498276	0.0	0.0	0.0588235294118	0.0	0.117066593101	0.0	0.0	0.0326086956522	0.0	0.198720212827	0.0	0.0428023710006	0.0	0.0279860738352	0.0	0.0	0.103810252965	0.105542186131	0.071599005682	0.0	0.0389321548999	0.00666666666667	0.0	0.0	0.0	0.0	0.0497996728345	0.013782282615	0.0
100418003	0.0	0.008	0.0	0.0	0.0	0.0	0.0	0.0	0.0	0.0	0.0	0.0	0.0	0.0	0.0	0.0130449588537	0.0	0.0	0.0	0.0214285714286	0.0	0.0	0.0	0.0	0.0163398195951	0.0215616500832	0.0	0.0	0.0	0.0	0.0	0.0	0.0375	0.0	0.0208023559439	0.0172330833381	0.0	0.0	0.0	0.0	0.0	0.0	0.0
102637442	0.0201375000022	0.0	0.0	0.0	0.0	0.0	0.0	0.0	0.0	0.0	0.0	0.0	0.0	0.0771219404009	0.0	0.0	0.108836462298	0.0227272727273	0.107403125014	0.0	0.0	0.0108695652174	0.157296840092	0.0	0.0935478501315	0.0362147603822	0.0	0.0294345284211	0.0439905292059	0.0	0.0	0.0	0.0	0.0	0.048213998519	0.0283195167563	0.279699264833	0.0	0.0943723903963	0.0	0.0191899663908	0.0	0.0
100418381	0.486077407651	0.359124774306	0.15	0.244401467849	0.380466427578	0.595211756169	0.399208552669	0.333333333333	0.202535158333	0.491287881557	0.363636363636	0.199029838756	0.0	0.632982723797	0.65499464296	0.397360701715	0.457713012477	0.34477102276	0.457396823953	0.385693998062	0.359865619946	0.229860923097	0.346576973722	0.299733251941	0.312781958793	0.419637337268	0.930367936981	0.374518920308	0.207044955046	0.199164583373	0.424530078147	0.371360227338	0.399187386345	0.276944408776	0.464261251663	0.302355356926	0.210880147101	0.250212500094	0.327821340951	0.162162162162	0.491129078604	0.562587821277	0.2
100418328	0.0	0.0	0.0	0.0	0.0	0.0	0.0	0.0	0.0	0.0	0.0	0.0	0.0	0.0	0.0	0.0	0.0	0.0	0.0	0.0	0.0	0.0	0.0	0.0	0.0	0.0	0.0	0.0	0.0	0.0	0.0	0.0	0.0	0.0	0.0	0.0	0.0	0.0	0.0	0.0	0.0	0.0	0.0
102634557	0.0	0.0	0.0	0.0	0.0	0.0	0.0	0.0	0.0	0.0	0.0	0.0	0.0	0.0	0.0	0.0	0.0	0.0	0.0	0.0	0.0	0.0	0.0	0.0212765957447	0.0	0.0	0.0	0.0	0.0	0.0	0.0	0.0	0.0	0.0	0.00143884892086	0.0	0.0	0.0	0.0	0.0	0.0	0.0	0.0
102639053	0.0390565427202	0.0	0.0	0.07810796266	0.0	0.0	0.0	0.0	0.0	0.0	0.0	0.0	0.0	0.0	0.0	0.0123456790123	0.105440073551	0.0	0.0	0.0	0.0	0.0	0.0	0.0831253318215	0.0	0.0	0.0	0.0111474097144	0.0546278614255	0.0995822916867	0.250350851732	0.0454545454545	0.0125	0.0	0.00803591726722	0.0393792706374	0.0	0.209015431394	0.0140845070423	0.138629270728	0.0155959065488	0.117002845394	0.0333333333333
433882	0.0322298434591	0.0591385393822	0.0	0.0	0.0	0.0379372286765	0.0	0.0	0.0	0.0833333333333	0.0	0.0	0.0	0.0	0.0	0.0	0.0	0.0	0.0	0.0	0.0	0.0	0.171672683054	0.0706793211679	0.0	0.0	0.0	0.0	0.0694248047511	0.0	0.0	0.0	0.0613361324451	0.0567850956391	0.0407944807932	0.0	0.0	0.0	0.0	0.0	0.0	0.0321777366795	0.0
102638080	0.0109631880756	0.0276754529491	0.385021985907	0.172608719811	0.175459682629	0.0619589527124	0.0	0.0	0.0149253731343	0.0	0.0	0.0	0.255214083824	0.0	0.0	0.121240594482	0.0294117647059	0.0909090909091	0.0	0.0	0.0	0.0108695652174	0.0	0.0	0.149400547385	0.0152382022701	0.0	0.0053186661098	0.0	0.0	0.0	0.0	0.0350919365257	0.00854700854701	0.125956797259	0.0559487828185	0.0	0.0	0.0140845070423	0.0810810810811	0.00469483568075	0.0638247826337	0.0
102638553	0.00305810397554	0.0	0.0	0.0148127336516	0.0	0.0	0.0	0.0	0.0	0.0	0.0	0.0	0.0	0.0	0.0	0.0147529321017	0.0	0.0227272727273	0.0	0.0	0.0	0.0	0.0	0.0	0.0	0.0	0.0	0.0	0.0	0.0	0.0	0.0	0.0	0.0	0.0327923993885	0.0	0.0	0.0	0.0	0.0	0.0	0.0781129876061	0.0
102632898	0.137638553434	0.222943013694	0.0	0.0818213785249	0.125	0.180268243282	0.129689779347	0.0	0.0833576492645	0.245881917817	0.0	0.0	0.0	0.0	0.543907846009	0.142496776978	0.0882352941176	0.208407386396	0.0576923076923	0.0940708928674	0.0	0.0739929882833	0.0417095394926	0.0425531914894	0.151693252759	0.108287323594	0.0	0.10033417977	0.0970156189282	0.164080294322	0.166310252965	0.0	0.183603128864	0.0562817307754	0.0844050529067	0.192898643948	0.269703676513	0.122058909655	0.0697774128224	0.0540540540541	0.0649431456064	0.169296808868	0.3620362302
100504497	0.0	0.0	0.0	0.0403918513541	0.0	0.0	0.0	0.0	0.0	0.0	0.0	0.0	0.0	0.0	0.0	0.0160777390766	0.0	0.0	0.0	0.0	0.0	0.0	0.0	0.0	0.0	0.0	0.0	0.0	0.0	0.0	0.0	0.0	0.0	0.0	0.0	0.0	0.0	0.0	0.0	0.0	0.0	0.0355431551413	0.0
100191076	0.715267006185	1.01726812397	0.416992500144	0.36679196821	0.754800974816	0.81591421238	0.824904386116	0.333333333333	0.886572713322	0.48166250008	0.678400568345	0.959102175021	0.560902272858	0.861573701857	0.369280357246	0.659021488431	0.299115441219	0.80146960242	0.595840503705	1.00088785558	0.689900487408	0.596191576165	1.03775230284	0.675670544741	0.962082620911	0.664658170139	0.665241011861	0.711169411527	1.10276829857	0.634213974978	0.854421190735	0.507723863702	0.860416639998	0.64764476505	0.643269310453	0.728770586394	1.0389281234	0.731033964836	0.609361443753	0.398780743302	0.746345608578	0.83966113264	0.947222186664
102632144	0.0249382816791	0.0519348247706	0.316992500144	0.11814579641	0.0	0.13999661568	0.110911019209	0.0	0.0898860867616	0.0	0.0	0.0	0.0	0.11320754717	0.0	0.0561326952108	0.0	0.0	0.25053665378	0.0	0.0	0.0402221708493	0.0	0.0	0.0528792063602	0.0992365921394	0.19812031259	0.0	0.0222948194288	0.0	0.03125	0.0	0.132866957751	0.017094017094	0.0229514887985	0.0701046655885	0.152056617689	0.0	0.0	0.0	0.103252089089	0.0	0.0
102633259	0.0	0.0	0.0	0.0	0.0	0.0	0.0175438596491	0.0	0.0	0.0	0.0	0.0	0.0	0.0	0.0	0.0	0.0	0.0	0.0	0.0	0.0	0.0	0.0	0.0	0.0	0.0	0.0	0.0	0.0	0.0	0.0	0.0	0.0	0.0	0.0	0.0	0.0	0.0	0.0	0.0	0.0	0.0	0.0
100416521	0.0465713109801	0.0700391000173	0.0	0.076260479783	0.0	0.0135135135135	0.0526315789474	0.0	0.0298507462687	0.0555555555556	0.0	0.0322580645161	0.288175000131	0.0	0.0	0.0390611238532	0.0	0.194335154213	0.0	0.0142857142857	0.0	0.0108695652174	0.0	0.0212765957447	0.0763854735685	0.0533456725692	0.0	0.00671140939597	0.00671140939597	0.0995822916867	0.0	0.0	0.057312031259	0.0540335734606	0.100695469267	0.127914262641	0.0	0.361429693708	0.0140845070423	0.0	0.048288273328	0.107215620332	0.0
100462963	0.145289831817	0.108679700006	0.05	0.0654205607477	0.0625	0.108108108108	0.2558765351	0.0	0.202760634339	0.0555555555556	0.0909090909091	0.0967741935484	0.0909090909091	0.188679245283	0.285714285714	0.0534979423868	0.117647058824	0.181818181818	0.171286357608	0.170763504254	0.09375	0.110542663059	0.234391857779	0.152551595775	0.255996939167	0.242198539548	0.0	0.121123280218	0.173992030226	0.0277777777778	0.224060156295	0.0454545454545	0.169812031259	0.111111111111	0.111609595242	0.166165416691	0.269703676513	0.130434782609	0.100984859175	0.108108108108	0.232249450797	0.131912391317	0.248647720621
102636652	0.0836990744535	0.157049416446	0.2	0.24627828102	0.332620505931	0.257794805366	0.0526315789474	0.0	0.282459888113	0.111111111111	0.241905822495	0.129032258065	0.0909090909091	0.233817309864	0.686764988866	0.170149864829	0.165995770287	0.104203693198	0.337514361257	0.143056471404	0.09375	0.054347826087	0.105263157895	0.12128595145	0.224349636794	0.137083351005	0.0	0.108562051709	0.246567742918	0.130567769948	0.15625	0.324058318952	0.0625	0.0783754273627	0.149752670688	0.223984668245	0.235294117647	0.286302717423	0.0364079225454	0.108108108108	0.249376115859	0.153171389949	0.265139877013
102638835	0.0716214783466	0.0403551529549	0.0	0.00934579439252	0.1875	0.191693784511	0.105655575667	0.0	0.0149253731343	0.146816728302	0.0	0.0	0.0	0.0	0.0	0.00411522633745	0.0760283088447	0.54393074755	0.350380260594	0.047860283701	0.173580901615	0.0744075005538	0.0	0.13743471529	0.249112640978	0.101205141134	0.0	0.259909954579	0.0	0.0	0.0625	0.0	0.0125	0.0552088172533	0.119726993917	0.0450325833477	0.0	0.0434782608696	0.277924569415	0.172765335751	0.0885291892318	0.0	0.0
100416105	0.00305810397554	0.0	0.0	0.0	0.0	0.0	0.0	0.0	0.0	0.0	0.0	0.0	0.0	0.0	0.0	0.0	0.0	0.0	0.0	0.0	0.0	0.0	0.0	0.0	0.0	0.0	0.0	0.0201342281879	0.0	0.0	0.0	0.0	0.0	0.0	0.0	0.0	0.0	0.0	0.0	0.0	0.0	0.0	0.0
100418049	0.022606475299	0.0446797000058	0.0	0.0	0.0	0.0	0.0	0.0	0.0149253731343	0.0	0.0	0.0	0.0	0.0	0.0	0.0171601851911	0.144320311636	0.0	0.0	0.0184640178623	0.0	0.0	0.0	0.0831253318215	0.0	0.0290818807472	0.0	0.00779170501641	0.0346974832311	0.133537636724	0.0	0.0	0.025	0.0858728539497	0.0172427427233	0.0	0.0	0.0434782608696	0.0	0.075874457353	0.0	0.0	0.0
102635853	0.419815570781	0.476378171637	0.437744375108	0.266850172575	0.39049546959	0.469541982274	0.669744282252	1.72330833381	0.27877193495	0.926946659286	0.344084345833	0.49103355348	0.610385956151	0.692215630014	1.01846900242	0.274731340103	0.513071546447	0.649084098776	0.203556971168	0.340226586249	0.328244554312	0.453867863353	0.645406530652	0.657905155356	0.488629021646	0.66151623264	0.68242895233	0.375493808916	0.315231284116	0.742872074474	0.324927332279	0.227272727273	0.412725583092	0.545824640567	0.513101829731	0.658626586566	0.528075289618	0.422358500768	0.256373061415	0.639507516156	0.536622949323	0.524538055983	0.679200787181
100038595	0.194753782196	0.113801659496	0.483885982082	0.0458587906132	0.0	0.123017402816	0.0606917827832	1.74930917115	0.0709684701815	0.0	0.0	0.0	0.0	0.157439545432	0.0	0.0488492375291	0.0	0.433047625467	0.0	0.0810148190571	0.0	0.114556074034	0.146972697387	0.327311421267	0.109915238121	0.327902654234	0.0	0.0457654243948	0.0	0.0	0.135060252965	0.246648397941	0.129984296149	0.0	0.18028851628	0.399433905645	0.0	0.199346195683	0.273178304829	0.525094352306	0.342144834297	0.128948077956	0.0
100503072	0.0546121569131	0.0715869378526	0.0	0.112175841267	0.0	0.0719179472282	0.0	0.0	0.0	0.0	0.0	0.0	0.0	0.0	1.04598972784	0.431699127822	0.0	0.20016715732	0.284382741527	0.0	0.0877298413144	0.194227773362	0.0	0.0	0.534754401312	0.109458382777	0.0	0.274958332837	0.0	0.0	0.0	0.0	0.0	0.0643039483424	0.237971863607	0.359143118817	0.195407534994	0.0	0.0	0.166754729769	0.0852657479062	0.496040877566	0.161932699838
432945	0.0	0.0	0.0	0.0	0.0	0.0	0.0	0.0	0.0	0.0	0.0	0.0	0.0	0.0	0.0	0.0	0.0	0.0	0.0	0.0	0.0	0.0	0.0	0.0	0.289888033632	0.0	0.0	0.0	0.0	0.0	0.0	0.0	0.0	0.0	0.00431654676259	0.0813311489656	0.0	0.0	0.0	0.0	0.0	0.0	0.0
100416251	0.200998197533	0.14686481366	0.0	0.138614047656	0.0	0.175363811728	0.0	0.0	0.198272324624	0.315273169207	0.0	0.0322580645161	0.0909090909091	0.1245266574	0.0	0.0593716577948	0.0588235294118	0.0	0.311336840958	0.0285714285714	0.256545417676	0.114301085199	0.18566532725	0.0425531914894	0.128213521053	0.0508599212901	0.869274538799	0.401813567088	0.22115283851	0.0	0.03125	0.0	0.0125	0.113220005115	0.126879397648	0.407837422646	0.0588235294118	0.0	0.0140845070423	0.108108108108	0.0456067864679	0.123438019195	0.0
102638070	0.373172519337	0.556929177789	0.353304459523	0.767034749345	0.0625	0.330758822548	0.456261870684	0.0	0.632117782836	0.439093192279	0.0	0.404862799529	0.0	0.622350946496	2.42316757587	0.680805549941	0.249405301883	0.245767754346	0.19997584023	0.397892636932	0.03125	0.209766219764	0.119041104107	0.652579932844	0.0163398195951	0.616690127643	1.85951665001	0.368237496645	0.179731535035	0.608178857071	0.864121091233	0.876670739879	0.781545214209	0.464432175433	0.510935877768	0.313203411283	0.136584005582	0.0	0.0645769366299	0.0	0.615687645411	0.647466249319	0.0
100416204	0.0262537079533	0.056	0.05	0.018691588785	0.26062031259	0.0	0.0453502193109	0.0	0.0920884328573	0.0277777777778	0.236793334801	0.0322580645161	0.0	0.0377358490566	0.0	0.0481213455041	0.111981027119	0.0360218750164	0.0384615384615	0.0369280357246	0.0	0.0	0.0	0.0212765957447	0.020618556701	0.0118576261501	0.0	0.028387354425	0.0970156189282	0.0833333333333	0.0	0.0454545454545	0.0712554964768	0.00854700854701	0.0264637660759	0.0266666666667	0.0	0.0	0.0	0.027027027027	0.0234741784038	0.0738422008377	0.0333333333333
381371	0.0142013950757	0.0	0.0	0.0	0.0	0.027027027027	0.0	0.0	0.0	0.0	0.0	0.0	0.0	0.0	0.0	0.0	0.0	0.0786234458782	0.0	0.0	0.0	0.0	0.0	0.0425531914894	0.0	0.0423340306904	0.0	0.0124175829468	0.0222948194288	0.0	0.0	0.0	0.0	0.059634871141	0.0	0.0	0.0	0.0	0.0281690140845	0.0	0.0	0.0	0.0
102632119	0.0	0.0	0.0	0.0	0.0	0.0	0.0	0.0	0.0	0.0	0.0	0.0	0.0	0.0	0.0	0.0	0.0	0.0	0.0	0.0	0.0	0.0	0.0	0.0	0.0	0.0	0.0	0.0	0.0	0.0	0.0	0.0	0.0	0.0	0.0	0.0	0.0	0.0	0.0	0.0	0.0	0.0	0.0
100417016	0.0	0.008	0.0	0.0	0.0	0.0135135135135	0.0	0.0	0.0	0.0	0.0	0.0	0.0	0.0	0.0	0.00411522633745	0.0	0.0	0.0786050546394	0.0	0.0	0.0	0.0	0.0	0.0	0.0	0.0	0.0267693957164	0.00671140939597	0.0	0.0	0.0	0.0	0.0	0.0	0.0	0.0	0.0	0.0	0.0	0.0	0.0	0.0
102640419	0.0280425841023	0.0206797000058	0.079248125036	0.0	0.0	0.083911531968	0.101883419685	1.94429667139	0.10873734655	0.0	0.0	0.232563011795	0.0	0.0	0.0	0.0	0.131159753489	0.0360218750164	0.0446524633633	0.0	0.0625	0.0252383488575	0.0	0.0	0.17586125181	0.00917431192661	0.0	0.0194877681948	0.0	0.0833333333333	0.03125	0.0	0.0	0.0783754273627	0.029900730144	0.173090400399	0.0	0.0	0.174899331195	0.0	0.0220677921039	0.0498080039527	0.0
100286843	0.0	0.0	0.0	0.0	0.0	0.0	0.0	0.0	0.0	0.0	0.0	0.0	0.0	0.0299049528438	0.0	0.0209360610751	0.0	0.0	0.0	0.0	0.0	0.0	0.0	0.0	0.0	0.0270958284202	0.0	0.0	0.0	0.0	0.0	0.0	0.0	0.0	0.00334090373365	0.0	0.0	0.0	0.0	0.0	0.0339381159178	0.0	0.0
102631495	0.256505894294	0.276202461182	0.0	0.228756439116	0.0	0.258067056354	0.0	0.0	0.0	0.0	0.0	0.0	0.0	0.234079339725	0.0	0.299217070848	0.150861265204	0.13256568214	0.127205958541	0.262869214582	0.0	0.19806565389	0.130373587116	0.390748913636	0.428352452875	0.232199963923	0.0	0.161191867925	0.0240601510115	0.0	0.0625	0.234996590975	0.130236334141	0.157557305013	0.267573642989	0.278646647188	0.500458508247	0.0	0.305363535924	0.344454968581	0.310534480035	0.185140301894	0.275246261423
100417200	0.0	0.0	0.0	0.0	0.0	0.0	0.0	0.0	0.0	0.0	0.0	0.0	0.0	0.0	0.0	0.0	0.0	0.0	0.0	0.0	0.0	0.0	0.0	0.0	0.0	0.0	0.0	0.0	0.0	0.0	0.0	0.0	0.0	0.0	0.0	0.0	0.0	0.0	0.0	0.0	0.0	0.0	0.0
100504184	0.0	0.0	0.0	0.0	0.0	0.0	0.0	0.0	0.0	0.0	0.0	0.0	0.211084372263	0.0	0.0	0.0	0.0	0.0	0.0	0.0	0.0	0.0	0.0	0.0	0.0	0.0	0.0	0.0	0.0	0.0	0.0	0.0	0.0	0.0	0.0	0.0	0.0	0.0	0.0	0.0	0.0	0.0	0.0
100504287	0.0	0.0	0.0	0.0	0.0	0.0	0.0	0.0	0.0	0.0	0.0	0.0	0.0	0.0	0.0	0.0136704859872	0.0	0.0	0.0	0.0	0.0	0.0	0.0	0.0	0.105648737252	0.0	0.0	0.0	0.0	0.0	0.0	0.0	0.0	0.0	0.0	0.0154795206326	0.0	0.0	0.0	0.0	0.0	0.0	0.0
102634967	0.00305810397554	0.0	0.179248125036	0.00934579439252	0.0	0.0	0.0	0.0	0.0	0.0	0.0	0.0	0.0	0.0	0.0	0.0	0.0	0.0	0.0	0.00714285714286	0.0	0.0108695652174	0.0	0.0	0.0103092783505	0.0045871559633	0.0	0.00671140939597	0.0	0.0	0.0	0.0	0.0125	0.0220936965874	0.010071942446	0.0	0.0	0.0	0.0704225352113	0.0	0.0	0.00869565217391	0.0
102637702	0.053027064229	0.048	0.0	0.28588654671	0.784421674086	0.331994790376	0.0175438596491	0.0	0.0149253731343	0.105759858946	0.117498295487	0.0322580645161	0.0909090909091	0.0754716981132	0.142857142857	0.221321117963	0.0760283088447	0.113636363636	0.0192307692308	0.0256068750051	0.03125	0.054347826087	0.184210526316	0.106382978723	0.217131017574	0.0362701403468	0.0	0.0388757130897	0.0441943791995	0.0833333333333	0.225295417676	0.234996590975	0.025	0.025641025641	0.19643021585	0.391569726116	0.0588235294118	0.0	0.0281690140845	0.402088760365	0.037558685446	0.204046185295	0.0
102639135	0.327062745023	0.740247737081	0.140367746103	1.10551820843	0.369180662226	0.511300317709	0.556239792052	0.0	0.36588389417	0.656032940022	0.767266835531	0.155075965228	0.234996590975	0.670606961927	1.21139718058	0.78089768419	0.356591803289	0.581468414483	0.288096770353	0.278080655485	0.280180758896	0.174250129429	0.0	0.183603332342	0.956282492265	0.503038005733	1.43847433003	0.407129010585	0.18548742326	0.719797447205	0.112030078147	0.551125797083	0.125960194963	0.197937024574	0.586620235097	0.768788635174	0.117647058824	0.155867934814	0.58537495461	0.763304654772	0.407044002987	0.469996451532	0.160245164069
102640962	0.0197031911188	0.0516754529491	0.0	0.0	0.0	0.0214184121719	0.0175438596491	0.0	0.0	0.0	0.0	0.0	0.0	0.0997245701672	0.0	0.0	0.0	0.0	0.0	0.0	0.0	0.0	0.0	0.0425531914894	0.0653592783802	0.0	0.0	0.0	0.0	0.0922757804136	0.197560252965	0.0	0.0747159990438	0.0401746984456	0.0	0.0	0.310906012874	0.0	0.0	0.267753799881	0.0266311048919	0.0	0.0
102638701	0.0216416379115	0.0312551247649	0.0	0.0	0.0	0.0484454391989	0.0	0.0	0.0	0.0	0.356040455189	0.0	0.0	0.0	0.0	0.021438079694	0.0	0.149998019141	0.0	0.0	0.0	0.0	0.0	0.0	0.0356642434911	0.0452343436055	0.0	0.0	0.0173487416156	0.0	0.0	0.0	0.0	0.0	0.0163418014455	0.0	0.0	0.0	0.0	0.0	0.0502449421848	0.00869565217391	0.13022968652
102632686	0.160002996047	0.104355152955	0.0	2.05242060953	0.829466439244	0.486496158583	0.0979817982582	0.528320833573	0.162336073829	0.0880534722622	0.915095365116	0.426091741636	0.355171872328	0.0754716981132	0.285714285714	1.27258077176	0.403094128766	1.17679462239	0.0304800480908	0.0696777678726	0.158983213789	0.0923027510471	0.242482082126	0.181352382044	0.167073181588	0.244689404991	0.0	0.228461980395	0.148235641462	0.475292902254	0.29630623224	0.86258762091	0.629082406629	0.172701697556	0.22597962487	0.607211762855	1.23845437702	0.530699939739	0.555117489717	0.728413100405	0.347764813119	0.736343593681	0.1
100418327	0.10244455375	0.0	0.0	0.229709940879	0.1875	0.269304927547	0.110911019209	0.0	0.0	0.0	0.432889179821	0.126028728891	0.655404851421	0.358098991405	0.0	0.226891916493	0.0	0.346516831784	0.103698411977	0.0741461504649	0.0	0.0619613012841	0.0	0.239140394239	0.278882357371	0.152356217623	0.0	0.162611217949	0.0750787469069	0.152551474898	0.150229841314	0.0	0.247312727048	0.0593377308149	0.193008946144	0.175767526496	0.0	0.0	0.0	0.212209433552	0.0692893879673	0.324027796719	0.0
102640026	0.0	0.0	0.0	0.0	0.0	0.0	0.0	0.0	0.0	0.0	0.0	0.0322580645161	0.0	0.0	0.0	0.0	0.0	0.0	0.0	0.0	0.0	0.0	0.0	0.0212765957447	0.0	0.0	0.0	0.00335570469799	0.0	0.0	0.0	0.0	0.0	0.0	0.0	0.0	0.0	0.0	0.0	0.0	0.0	0.00869565217391	0.0
100504626	0.171674044868	0.107661099048	0.0	0.267031970357	0.175459682629	0.0563503378573	0.27313453848	0.0	0.165524065965	0.0	0.127607041912	0.427366850159	0.0	0.17622358496	0.0	0.197200452874	0.0	0.162952840942	0.524292073196	0.0965459909615	0.0	0.218164880803	0.0	0.251357046622	0.0	0.153711062652	0.32312031259	0.136706197748	0.214455866797	0.0	0.0	0.0909090909091	0.179476271343	0.0685197289546	0.110426057086	0.00666666666667	0.249878089026	0.260869565217	0.0802878833541	0.0	0.157264006253	0.110558656675	0.0
100039226	0.039755351682	0.0526797000058	0.0	0.0	0.0	0.0405405405405	0.06289407896	0.0	0.044776119403	0.0	0.0454545454545	0.0	0.0	0.0	0.142857142857	0.00411522633745	0.0294117647059	0.0	0.0769230769231	0.05	0.0	0.0217391304348	0.0526315789474	0.0212765957447	0.0575769329971	0.0183486238532	0.0	0.0153857802038	0.0307715604075	0.0277777777778	0.0625	0.0	0.0375	0.025641025641	0.0201438848921	0.0238997500048	0.0	0.0	0.0	0.0	0.018779342723	0.0347826086957	0.0
629364	0.202779989681	0.164679700006	0.2	0.0802332943993	0.125	0.327658656736	0.19298245614	0.333333333333	0.246147061139	0.326524652838	0.515447727404	0.212418145185	0.272727272727	0.0188679245283	0.0	0.109403137863	0.0882352941176	0.412952840942	1.43409337863	0.196873160173	0.268280078147	0.188476630466	0.28302335532	0.063829787234	0.524038176281	0.145801077273	0.25	0.20723662954	0.183488926194	0.0555555555556	0.183061906098	0.0	0.177124062518	0.163845512833	0.208064046776	0.280631583367	0.117647058824	0.217391304348	0.589778915224	0.027027027027	0.0985915492958	0.275931890658	0.119498750024
100039300	0.160975712603	0.171934824771	0.129248125036	0.0654205607477	0.0625	0.0810810810811	0.0701754385965	0.0	0.0746268656716	0.0833333333333	0.0454545454545	0.0645161290323	0.0909090909091	0.0943396226415	0.142857142857	0.0812958333422	0.0588235294118	0.136363636364	0.0576923076923	0.10121375001	0.09375	0.115053940225	0.0789473684211	0.170212765957	0.183040077342	0.183920814243	0.0	0.148791442963	0.0911742449713	0.0555555555556	0.224060156295	0.0454545454545	0.169812031259	0.124657799151	0.107779698699	0.117233083338	0.0588235294118	0.130434782609	0.163168485926	0.027027027027	0.111525293437	0.0782608695652	0.166666666667
100039214	2.05923039396	1.66612923168	2.01798649041	0.650189689664	1.40472245556	1.462068392	1.77960451349	1.4406426983	1.44678842941	1.39013413834	1.15879459986	0.871020261311	1.15953522747	2.17958259989	1.42857142857	1.28440349796	1.53033457188	1.66915844714	1.81810502527	1.6746064319	1.39206089428	1.29012979751	1.39912512983	1.98347102442	1.46557189065	2.01759075283	1.83272226222	1.84772079145	1.33513987717	1.60350144507	2.06885182321	1.01812471327	1.57743361386	1.16568085515	1.47446829174	1.63904793644	1.45282068884	0.753906521864	1.1764969424	0.974608697019	2.00493829628	1.28155047919	1.46226255706
100043225	1.45869430533	1.49390501801	1.42843343467	1.0215886	1.64154140665	1.77328539483	1.60307096664	2.60245164069	2.03799070311	1.56042514547	1.82865667233	2.19767970472	2.04986280104	1.50452584023	1.15383079958	1.55854274253	1.30089549386	2.09015292074	1.40721421346	1.61886064914	1.82433530365	1.35095433166	1.71568102138	1.5401665983	1.89579303693	1.5925787064	1.57312031259	1.61320338017	1.95900125461	1.72739381698	1.85335194963	1.38741947911	1.47794576112	1.46213828209	1.47140573819	1.55482460352	2.20992168785	1.92385645634	1.72440829432	1.20252651884	1.50955118528	1.47458219884	2.05840157436
100038996	0.13201811927	0.222039100017	0.1	0.018691588785	0.0	0.180026055336	0.0804379386091	0.0	0.13686455226	0.0277777777778	0.0	0.129032258065	0.0	0.132075471698	0.142857142857	0.122448096717	0.0294117647059	0.126930965925	0.0769230769231	0.173856071449	0.0807800781475	0.0434782608696	0.278551644756	0.127659574468	0.201906829904	0.213347591763	0.0	0.109603282207	0.105737500014	0.310275694484	0.286560156295	0.227272727273	0.152124062518	0.0854700854701	0.109977823752	0.121132833343	0.269703676513	0.112389673944	0.12676056338	0.0	0.152628051663	0.109434456528	0.0666666666667
100042786	0.0	0.0	0.0	0.0	0.0	0.0	0.0	0.0	0.0	0.0	0.0	0.0	0.0	0.0	0.0	0.0	0.0	0.0	0.0	0.0	0.0	0.0	0.0	0.0	0.0	0.0	0.0	0.0	0.0	0.0	0.0	0.0	0.0	0.0	0.0	0.0	0.0	0.0	0.0	0.0	0.0	0.0	0.0
677448	1.69442085185	1.47016308055	1.91806278312	0.581251597338	1.57466268595	1.53124716703	1.94649716079	1.26911830735	1.08767616389	1.30919197549	1.68272180933	1.11106896165	1.655099874	1.34499136437	1.14285714286	0.966577386456	1.64414044683	1.65379599553	1.90202550311	1.39347062068	0.99474072185	1.29650464031	1.27203044573	1.89894313874	1.83470855649	1.58494365813	1.43648163704	1.51655256127	1.25125240988	1.53018369201	1.5697202434	0.867127981684	1.65172664574	1.14107157195	1.54026579045	1.93360395055	1.53364808403	1.07963926518	1.33920878779	1.09945135151	1.43009680499	1.42249598694	1.35028105128
100042679	0.838412929565	0.724826767745	0.466992500144	1.2751131039	0.334847000289	0.815136952086	0.904889669982	0.0	0.798899166291	0.519480735054	1.03043652388	0.326834095504	2.31865005138	0.401692013465	0.494204516949	1.12037702952	1.09826971251	1.01443253598	0.696022665329	0.908483435682	0.0	0.765056855009	0.492150330761	0.840720647918	1.4169161642	0.82180564256	1.53864901337	0.868693600892	0.42334141267	0.382872431727	1.27318729894	1.14978048673	0.926392665186	0.627173272144	0.959461887494	1.21404494772	0.0	0.796600592117	0.67734303351	0.726599203219	0.652086433378	0.89741719546	0.708400619586
100038914	0.0	0.0	0.0	0.0	0.0	0.0	0.0	0.0	0.0	0.0	0.0	0.0	0.0	0.0	0.0	0.0	0.0	0.0	0.0	0.0	0.0	0.0	0.0	0.0	0.0	0.0	0.0	0.0	0.0	0.0	0.0	0.0	0.0	0.0	0.0	0.0	0.0	0.0	0.0	0.0	0.0	0.0	0.0
100040937	0.0	0.0	0.0	0.0	0.0	0.0	0.0	0.0	0.0	0.0	0.0	0.0	0.0	0.0	0.0	0.0	0.0	0.0	0.0	0.0	0.0	0.0	0.0	0.0	0.0	0.0	0.0	0.0	0.0	0.0	0.0	0.0	0.0	0.0	0.0	0.0	0.0	0.0	0.0	0.0	0.0	0.0	0.0
100043886	0.0948012232416	0.100679700006	0.0	0.0467289719626	0.0625	0.137431418938	0.12578815792	0.0	0.0982830223988	0.127360069464	0.0	0.115643951636	0.0909090909091	0.0566037735849	0.0	0.0905349794239	0.0588235294118	0.0681818181818	0.0384615384615	0.0756068750051	0.09375	0.0326086956522	0.09434111844	0.191489361702	0.0721649484536	0.120825000013	0.125	0.0830700922891	0.147146392642	0.0718045139089	0.237030078147	0.0	0.1	0.0733757478694	0.0660788669117	0.0972330833381	0.176470588235	0.0434782608696	0.0704225352113	0.027027027027	0.104084154936	0.145694673932	0.152832083357
100040933	0.0183486238532	0.008	0.079248125036	0.0	0.0	0.027027027027	0.0	0.0	0.0622376865887	0.0644980026358	0.0	0.0	0.0	0.0188679245283	0.0	0.0106377057643	0.0	0.0	0.0192307692308	0.00714285714286	0.0	0.0	0.0263157894737	0.0425531914894	0.0	0.0198253582334	0.0	0.0288085989957	0.0106373322196	0.0	0.0625	0.0	0.0125	0.00854700854701	0.00785529729301	0.0339164189417	0.0	0.0	0.0	0.0	0.0121359741818	0.0	0.0
100041785	1.78979381928	1.8379862655	1.76241843496	1.41769691095	1.8499010023	1.84672571877	1.75563394832	2.49728436544	1.63535126154	1.26712049847	1.79835775113	2.04364358953	2.1048755631	3.01715905383	2.33687167249	2.31851218708	1.80172197362	2.39405733166	1.82530493902	1.82619716966	2.35467546478	1.63003652112	1.59593379712	3.17686330539	2.23055274739	2.96194703821	0.95366957751	1.76935692789	2.00331343546	1.44521522357	2.74329192662	1.87597357146	1.95282992937	1.94905096897	1.92080781449	1.81693284246	1.99207073985	2.1237024624	1.97901645729	1.30701972454	2.77273676864	1.77667898252	1.96828603717
100039462	0.0	0.0	0.0	0.0	0.0	0.0	0.0	0.0	0.0	0.0	0.0	0.0	0.0	0.0	0.0	0.0	0.0	0.0	0.0	0.0	0.0	0.0	0.0	0.0	0.0	0.0	0.0	0.0	0.0	0.0	0.0	0.0	0.0	0.0	0.0	0.0	0.0	0.0	0.0	0.0	0.0	0.0	0.0
100039055	0.0	0.0	0.0	0.0	0.0	0.0	0.0	0.0	0.0	0.0	0.0	0.0	0.0	0.0	0.0	0.0	0.0	0.0	0.0	0.0	0.0	0.0	0.0	0.0	0.0	0.0	0.0	0.0	0.0	0.0	0.0	0.0	0.0	0.0	0.0	0.0	0.0	0.0	0.0	0.0	0.0	0.0	0.0
100040867	0.0	0.0	0.0	0.0	0.0	0.0	0.0	0.0	0.0	0.0	0.0	0.0	0.0	0.0	0.0	0.0	0.0	0.0	0.0	0.0	0.0	0.0	0.0	0.0	0.0	0.0	0.0	0.0	0.0	0.0	0.0	0.0	0.0	0.0	0.0	0.0	0.0	0.0	0.0	0.0	0.0	0.0	0.0
100040304	0.0	0.0	0.0	0.0	0.0	0.0135135135135	0.0175438596491	0.0	0.0149253731343	0.0	0.0	0.0	0.0	0.0	0.0	0.0	0.0	0.0	0.0	0.0	0.0	0.0	0.0	0.0	0.0	0.0	0.0	0.0	0.0	0.0	0.0	0.0	0.0	0.0	0.0	0.0133333333333	0.0	0.0	0.0	0.0	0.00469483568075	0.0	0.0
100043734	0.229417584124	0.303398500029	0.25	0.0560747663551	0.224060156295	0.232026013533	0.168157236855	0.0	0.143059141802	0.166666666667	0.117498295487	0.129032258065	0.325905681884	0.143112500014	0.0	0.175246759262	0.193675367668	0.276589204578	0.107403125014	0.205392053587	0.09375	0.121412228277	0.384983068949	0.0851063829787	0.177009536097	0.133806995419	0.0	0.215340782222	0.21312005035	0.238471180576	0.317810156295	0.18954204552	0.227124062518	0.145299145299	0.149179424469	0.18779950001	0.235294117647	0.130434782609	0.106830457757	0.0540540540541	0.122863497659	0.175390652186	0.233333333333
674122	0.0201375000022	0.032	0.0	0.018691588785	0.0	0.155537500058	0.0407355806121	0.0	0.0149253731343	0.0	0.0454545454545	0.0	0.0	0.0188679245283	0.0	0.0123456790123	0.0	0.0227272727273	0.0	0.0142857142857	0.0	0.0217391304348	0.0263157894737	0.0	0.0103092783505	0.0210319380767	0.0	0.0134228187919	0.0134228187919	0.0440267361311	0.0	0.0	0.0	0.017094017094	0.0129496402878	0.0533333333333	0.0	0.0	0.0281690140845	0.0	0.00469483568075	0.0	0.0
671741	0.0	0.0	0.0	0.0	0.0	0.0	0.0	0.0	0.0	0.0	0.0	0.0	0.0	0.0	0.0	0.0	0.0	0.0	0.0	0.0	0.0	0.0	0.0	0.0	0.0	0.0	0.0	0.0	0.0	0.0	0.0	0.0	0.0	0.0	0.0	0.0	0.0	0.0	0.0	0.0	0.0	0.0	0.0
100041727	0.611235655406	0.826143349662	0.379248125036	0.438397370993	0.849060156295	0.807058106588	0.98681348595	0.666666666667	1.38106392403	0.818587028329	0.817441190575	1.20398568373	0.507723863702	1.13577794483	0.738560714491	0.691627185562	0.705403123314	0.865789488751	0.684357511565	0.895868213585	1.27895126888	0.730960529338	1.40498624083	0.725419946916	0.765463884534	0.88482862761	0.75	0.693814099786	1.21216988326	0.888934113907	1.08778071946	0.469178549768	0.818384514006	0.751467029365	0.615545096772	0.642560519902	0.995577206094	1.43386556627	0.735892516889	0.25905304056	0.814193323956	0.78198320613	1.42407666292
100042767	0.223821024496	0.20651024953	0.229248125036	0.13789614488	0.32312031259	0.123917905425	0.249628398079	0.0	0.282459888113	0.159857986171	0.136363636364	0.0322580645161	0.234996590975	0.210753301914	0.0	0.152653240761	0.25249889708	0.162952840942	0.379901682734	0.206605803597	0.42162040926	0.277033205737	0.0680253289663	0.393443682901	0.213967912393	0.246830197352	0.0	0.242444190266	0.176777516798	0.0833333333333	0.205780078147	0.136363636364	0.1875	0.143204166685	0.155400368635	0.209444437333	0.0932330882776	0.10095339543	0.163168485926	0.177971959479	0.223050586875	0.178190026925	0.1
432801	0.045871559633	0.048	0.0	0.0428501168292	0.0	0.027027027027	0.0526315789474	0.0	0.113208395533	0.0277777777778	0.0	0.161290322581	0.0	0.0754716981132	0.0	0.0452674897119	0.0294117647059	0.0454545454545	0.0576923076923	0.05	0.03125	0.054347826087	0.0526315789474	0.0762757978877	0.10912332475	0.05123818808	0.125	0.0469798657718	0.0441943791995	0.0555555555556	0.0625	0.181818181818	0.1	0.0562817307754	0.031654676259	0.02	0.0	0.0434782608696	0.056338028169	0.027027027027	0.0356101525855	0.00869565217391	0.0333333333333
100040287	1.8651791722	1.9551956825	2.25427354823	1.29433548717	1.84226001792	2.05791741941	2.14627314617	2.40960623017	1.83856409653	1.54363604977	2.1808744464	1.7443217847	1.6726130629	2.52533509797	2.60314859398	1.81181688318	1.80999509452	2.35656809172	1.87979244153	1.82662607869	1.88149145983	1.83434544896	1.90320122944	2.48499738119	2.12025380157	2.42556425228	1.3517226489	1.82745206537	1.80980226055	1.8319962995	2.37553248544	1.35866349038	1.89932436519	1.61250093981	1.87508113264	2.33278094991	1.75241535969	2.15555016772	2.09054959082	1.34936325957	2.35375779359	1.82334049104	2.1032767012
100039678	0.0	0.0	0.0	0.0	0.0	0.0991871622011	0.0	0.0	0.0	0.0	0.0	0.0	0.0	0.0	0.0	0.0	0.0	0.0	0.0	0.048438283668	0.0	0.0	0.0	0.0	0.0	0.0	0.0	0.011608830935	0.0	0.0	0.0	0.0	0.0565445244507	0.0	0.0240376578664	0.0154795206326	0.0	0.0	0.0	0.0	0.0173729564232	0.0766415755758	0.0
674318	0.0	0.0	0.0	0.0	0.0	0.0	0.0	0.0	0.0	0.0	0.0	0.0	0.0	0.0	0.0	0.0	0.0	0.0	0.0	0.0	0.0	0.0	0.0	0.0	0.0	0.0	0.0	0.0	0.0	0.0	0.0	0.0	0.0	0.0	0.0	0.0	0.0	0.0	0.0	0.0	0.0	0.0	0.0
100039544	0.0214067278287	0.008	0.0	0.0	0.0	0.0	0.0	0.0	0.044776119403	0.0	0.0	0.0	0.0	0.0487728773721	0.0	0.0123456790123	0.0294117647059	0.0	0.0192307692308	0.0398925892909	0.0	0.0	0.0263157894737	0.0212765957447	0.0	0.00917431192661	0.0	0.0374829698035	0.0240601510115	0.0	0.0	0.0	0.0	0.025641025641	0.0115107913669	0.04	0.0	0.0434782608696	0.0140845070423	0.0540540540541	0.0093896713615	0.0	0.0
100039700	0.00917431192661	0.016	0.0	0.0	0.0	0.027027027027	0.0175438596491	0.0	0.0	0.0277777777778	0.0	0.0	0.0	0.0	0.0	0.0082304526749	0.0	0.0454545454545	0.0384615384615	0.0285714285714	0.0	0.0108695652174	0.0	0.0212765957447	0.020618556701	0.0137614678899	0.0	0.010067114094	0.00671140939597	0.0	0.0	0.0	0.0	0.0	0.00431654676259	0.02	0.0	0.0434782608696	0.0140845070423	0.0	0.0093896713615	0.00869565217391	0.0
670326	0.220653306404	0.113359400012	0.05	0.0802332943993	0.125	0.102499493253	0.220788815802	0.0	0.0833576492645	0.210693402798	0.0909090909091	0.0645161290323	0.181818181818	0.161980424542	0.285714285714	0.107695164615	0.147058823529	0.0909090909091	0.145864663475	0.139892589291	0.1875	0.198139333592	0.18868223688	0.216381383009	0.115153865994	0.151376146789	0.25	0.16278447988	0.180903086221	0.169096190035	0.268280078147	0.0909090909091	0.132312031259	0.0854700854701	0.0742229676269	0.121132833343	0.176470588235	0.0689114130748	0.0704225352113	0.166754729769	0.145186913162	0.126825760876	0.152832083357
100040885	0.0	0.0	0.0	0.0	0.0	0.0	0.0	0.0	0.0	0.0	0.0	0.0	0.0	0.0	0.0	0.0	0.0	0.0	0.0	0.0	0.0	0.0	0.0	0.0	0.0	0.0	0.0	0.0	0.0	0.0	0.0495300781475	0.0	0.0	0.0	0.0	0.0	0.0	0.0	0.0	0.0	0.0	0.0	0.0
100040789	0.0	0.0	0.0	0.0	0.0	0.0	0.0	0.0	0.0	0.0	0.0	0.0	0.0	0.0	0.0	0.0	0.0	0.0	0.0	0.0	0.0	0.0	0.0	0.0	0.0	0.0	0.0	0.0	0.0	0.0	0.0	0.0	0.0	0.0	0.0	0.0	0.0	0.0	0.0	0.0	0.0	0.0	0.0
100040981	0.0	0.0	0.0	0.0	0.0	0.0	0.0	0.0	0.0	0.0	0.0	0.0	0.0	0.0	0.0	0.0	0.0	0.0	0.0	0.0	0.0	0.0	0.0	0.0	0.0	0.0	0.0	0.0	0.0	0.0	0.0	0.0	0.0	0.0	0.0	0.0	0.0	0.0	0.0	0.0	0.0	0.0	0.0
100040894	0.0	0.0	0.0	0.0	0.0	0.0	0.0	0.0	0.0	0.0	0.0	0.0	0.0	0.0	0.0	0.0	0.0	0.0	0.0	0.0	0.0	0.0	0.0	0.0	0.0	0.0	0.0	0.0	0.0	0.0	0.0	0.0	0.0	0.0	0.0	0.0	0.0	0.0	0.0	0.0	0.0	0.0	0.0
100038960	0.0	0.0	0.0	0.0	0.0	0.0	0.0	0.0	0.0	0.0	0.0	0.0	0.0	0.0	0.0	0.0	0.0	0.0	0.0	0.0	0.0	0.0	0.0	0.0	0.0	0.0	0.0	0.0	0.0	0.0	0.0	0.0	0.0	0.0	0.0	0.0	0.0	0.0	0.0	0.0	0.0	0.0	0.0
545391	0.211644541433	0.407970097008	0.0	0.537899580647	0.161560156295	0.525931548127	0.192583858307	0.333333333333	0.0149253731343	0.199164583373	0.223040481619	0.0	0.0	0.173855077751	0.0	0.42535921996	0.414898910013	0.523913995167	0.188166054722	0.370130424717	0.0	0.303923762132	0.117353463648	0.455799010194	0.535126409091	0.271383728614	0.549039677848	0.0958585509205	0.104469762142	0.136302516545	0.323328554162	0.202701437211	0.158238799544	0.0753314631727	0.50193655064	0.835555994892	0.0	0.150410070376	0.440127931875	0.24783581085	0.225309421896	0.597536229943	0.0528320833573
677205	0.489177590977	0.41793553944	0.2	0.299080636455	0.44812031259	0.375861907989	0.587890789549	0.0	0.504950792526	0.453884722302	0.654488349634	0.620862599951	0.416814772793	0.448205424569	0.65499464296	0.353903119477	0.446174264748	0.374814843098	0.479323317377	0.478130471712	0.340840331113	0.400344598904	0.543731002573	0.381378989438	0.335152319632	0.370015624763	0.738361324451	0.546421970234	0.352930138264	0.382080208393	0.591400390737	0.117498295487	0.503587878994	0.401529128412	0.286655733462	0.350577270676	0.235294117647	0.6046474172	0.312252464809	0.135135135135	0.390039641773	0.436730613235	0.425162916739
100042182	0.0	0.0	0.0	0.0	0.0	0.0	0.0	0.0	0.0	0.0	0.0	0.0	0.0	0.0	0.0	0.0	0.0	0.0	0.0	0.00714285714286	0.0	0.0	0.0	0.0	0.0	0.0	0.0	0.0	0.0	0.0	0.0	0.0	0.0	0.0	0.0	0.0	0.0	0.0	0.0	0.0	0.0	0.0	0.0
433217	1.55846549303	1.54932624021	1.97558664508	0.663202002026	0.859680468885	1.22386254624	1.7523326026	2.19498750024	1.31428883167	1.17211752988	0.829397299931	1.14247308387	1.74970369077	1.9380957203	1.9516825854	0.932134357889	1.77635010061	1.41009609051	1.23545962168	1.4748240289	1.42535214297	1.17904770893	1.41959716602	1.90906841876	1.14012169794	1.86167950696	1.13460194963	1.20849508538	1.37537431093	1.12740529448	1.91101828626	0.7650774136	1.55716941244	1.09730478677	1.15046175627	1.42334557505	1.37920076137	1.27556328585	1.17697885388	0.574236232392	2.00380791565	0.974114226144	1.41744095135
100042570	1.09886728487	1.27706978017	1.3576815597	0.236821028064	0.70874062518	0.907745691929	1.06089054597	1.38997500048	0.844944307091	0.937680988967	1.20766675879	1.11021501935	0.742720454676	1.18301093983	0.797851785817	0.686362460405	0.941224355901	1.01719353643	1.33632082747	1.15692468869	0.968240818521	0.824915487923	1.32787540741	1.03091147261	1.06480588054	1.10589024645	0.915241011861	1.12499324963	1.00354438149	0.974401213825	0.987080956293	0.795084231651	0.859028748594	0.639601121366	0.92886620928	0.993029165195	1.17099356445	1.16659578692	0.525683890078	0.853207261983	1.11488806629	0.84448909053	1.03905177007
544998	0.0	0.008	0.0	0.0	0.0	0.0135135135135	0.0175438596491	0.0	0.0	0.0277777777778	0.0	0.0	0.0909090909091	0.0	0.0	0.0082304526749	0.0	0.0	0.0	0.00714285714286	0.0	0.0108695652174	0.0	0.0425531914894	0.0	0.0045871559633	0.0	0.0	0.0	0.0	0.0	0.0	0.0	0.0	0.00143884892086	0.0	0.0	0.0	0.0	0.0	0.0140845070423	0.0	0.0
628012	0.0	0.0	0.0	0.0	0.0	0.0	0.0	0.0	0.0	0.0	0.0	0.0	0.0	0.0	0.0	0.0	0.0	0.0	0.0	0.0	0.0	0.0	0.0	0.0	0.0	0.0	0.0	0.0	0.0	0.0	0.0	0.0	0.0	0.0	0.0	0.0	0.0	0.0	0.0	0.0	0.0	0.0	0.0
620401	0.0	0.0	0.0	0.0	0.0	0.0	0.0	0.0	0.0	0.0	0.0	0.0	0.0	0.0	0.0	0.0	0.0	0.0	0.0	0.0	0.0	0.0	0.0	0.0	0.0	0.0	0.0	0.0	0.0	0.0	0.0	0.0	0.0	0.0	0.0	0.0	0.0	0.0	0.0	0.0	0.0	0.0	0.0
667421	0.0	0.0	0.0	0.0	0.0	0.0	0.0	0.0	0.0	0.0	0.0	0.0	0.0	0.0	0.0	0.0	0.0294117647059	0.0	0.0	0.0	0.0	0.0	0.0	0.0	0.0	0.0	0.0	0.0	0.0	0.0	0.0	0.0	0.0	0.0	0.0	0.0	0.0	0.0	0.0	0.0	0.0	0.0	0.0
635580	0.0	0.0	0.0	0.0	0.0	0.0	0.0	0.0	0.0	0.0	0.0	0.0	0.0	0.0	0.0	0.0	0.0	0.0	0.0	0.0	0.0	0.0	0.0	0.0	0.0	0.0	0.0	0.0	0.0	0.0	0.0	0.0	0.0	0.0	0.0	0.0	0.0	0.0	0.0	0.0	0.0	0.0	0.0
100043033	0.0	0.0	0.0	0.0	0.0	0.0	0.0	0.0	0.0	0.0	0.0	0.0	0.0	0.0	0.0	0.0	0.0	0.0	0.0	0.0	0.0	0.0	0.0	0.0	0.0	0.0	0.0	0.0	0.0	0.0	0.0	0.0	0.0	0.0	0.0	0.0	0.0	0.0	0.0	0.0	0.0	0.0	0.0
100043086	0.0	0.0	0.0	0.0	0.0	0.0	0.0	0.0	0.0	0.0	0.0	0.0	0.0	0.0	0.0	0.0	0.0	0.0	0.0	0.0	0.0	0.0	0.0	0.0	0.0	0.0	0.0	0.0	0.0	0.0	0.0	0.0	0.0	0.0	0.0	0.0	0.0	0.0	0.0	0.0	0.0	0.0	0.0
628976	0.00305810397554	0.0	0.05	0.018691588785	0.0	0.0	0.0	0.0	0.0	0.0	0.0	0.0	0.0	0.0	0.0	0.0	0.0	0.0	0.0384615384615	0.0	0.0	0.0	0.0263157894737	0.0	0.0	0.00917431192661	0.0	0.0	0.0	0.0	0.0	0.0454545454545	0.0	0.0	0.00143884892086	0.0	0.0588235294118	0.0	0.0	0.0	0.0	0.0173913043478	0.0
671250	0.0244648318043	0.008	0.0	0.0	0.0	0.0135135135135	0.0175438596491	0.0	0.0149253731343	0.0	0.0	0.0	0.0	0.0	0.0	0.0	0.0	0.0	0.0	0.00714285714286	0.0	0.0	0.0	0.0	0.0309278350515	0.0	0.0	0.0220971895997	0.0268456375839	0.0277777777778	0.0	0.0	0.025	0.017094017094	0.010071942446	0.0133333333333	0.0588235294118	0.0	0.0140845070423	0.0	0.00469483568075	0.0173913043478	0.0333333333333
636082	0.0445633838312	0.008	0.0	0.210200942363	0.0	0.103295353916	0.0	0.0	0.0552304435543	0.0	0.0	0.21959209426	0.0	0.0	0.0	0.0474702690396	0.281910661786	0.0	0.0192307692308	0.0549534782679	0.0	0.0	0.155444489358	0.0	0.0266490979456	0.0	0.0	0.0053186661098	0.0	0.0	0.0	0.0	0.0	0.0	0.027283702203	0.0339164189417	0.0	0.529290310274	0.0	0.0	0.0424619442223	0.020190679086	0.0
669833	0.00917431192661	0.0	0.0	0.00934579439252	0.0625	0.0135135135135	0.0350877192982	0.0	0.0	0.0277777777778	0.0	0.0322580645161	0.0	0.0	0.0	0.00411522633745	0.0	0.0227272727273	0.0192307692308	0.00714285714286	0.0	0.0108695652174	0.0	0.0	0.0309278350515	0.0045871559633	0.0	0.010067114094	0.00671140939597	0.0	0.03125	0.0	0.0	0.00854700854701	0.00431654676259	0.00666666666667	0.0588235294118	0.0434782608696	0.0	0.0	0.0212373800754	0.00869565217391	0.0
672495	0.0262537079533	0.016	0.05	0.0521959112217	0.099060156295	0.0889859797395	0.0453502193109	0.0	0.0	0.0	0.0454545454545	0.0322580645161	0.0	0.0188679245283	0.0	0.060719701655	0.0294117647059	0.162952840942	0.0384615384615	0.00714285714286	0.0	0.054347826087	0.0	0.0212765957447	0.0309278350515	0.0275229357798	0.0	0.0486303795179	0.00671140939597	0.0	0.099060156295	0.0	0.032312031259	0.0306407051344	0.0614096402961	0.0105664166715	0.0	0.0	0.0645769366299	0.0	0.0093896713615	0.0347826086957	0.0
674396	0.0823388761578	0.0446797000058	0.0	0.0241585280441	0.0	0.0675675675676	0.0758232999104	0.0	0.119402985075	0.11583125004	0.136363636364	0.0322580645161	0.0909090909091	0.0566037735849	0.0	0.0912342592652	0.0294117647059	0.0227272727273	0.0576923076923	0.0613211607194	0.09375	0.0561948369722	0.0789473684211	0.106382978723	0.0618556701031	0.0393805619299	0.125	0.107130243301	0.0883887583989	0.0277777777778	0.03125	0.0	0.025	0.0683760683761	0.0555179316557	0.0266666666667	0.0588235294118	0.173913043478	0.056338028169	0.027027027027	0.0422535211268	0.0521739130435	0.0666666666667
381452	0.0	0.0	0.0	0.0	0.0	0.0	0.0	0.0	0.0	0.0	0.0	0.0	0.0	0.0	0.0	0.0	0.0294117647059	0.0	0.0	0.0	0.0	0.0	0.0	0.0	0.0	0.0	0.0	0.0	0.0	0.0	0.0	0.0	0.0	0.0	0.0	0.0	0.0	0.0	0.0	0.0	0.0	0.0	0.0
676923	1.41966435222	1.23749233764	1.4612010261	0.518080257083	0.932800781475	0.955675536848	1.36510422667	1.52832083357	1.06252947776	1.01157404444	1.11757230006	1.07090404237	0.953804826939	1.44442649027	1.68768302732	0.880269278855	1.29642481464	1.06651001373	1.64078299854	1.22145480094	1.17167128741	0.973983373985	0.723941447482	1.4264729358	1.22948462955	1.4653934687	0.884601949631	1.35250120984	1.02575983558	1.05723671638	1.61239903142	0.620989913535	1.16415674023	0.887828470783	0.955835758776	1.22615940799	1.19646176488	1.13534735694	0.826822225063	0.608372297414	1.40402011399	1.00880209883	0.84155801995
546994	0.0	0.0	0.0	0.0	0.0	0.0	0.0	0.0	0.0	0.147831335969	0.0	0.0	0.0	0.0	0.0	0.0209360610751	0.0	0.307987908014	0.0	0.0	0.0	0.0	0.0	0.0	0.0	0.0	0.0	0.0	0.0	0.0	0.0	0.0	0.0	0.0135466880403	0.0199673153	0.04651519949	0.0	0.0	0.0	0.0	0.0	0.0	0.0
100043377	0.235242920442	0.236692724811	0.0	0.100683543988	0.099060156295	0.247631663655	0.261524396414	0.77397603163	0.0794317626103	0.0718045139089	0.0	0.155075965228	0.181818181818	0.286357589969	0.595703571634	0.160117940648	0.391153177011	0.288960125402	0.214758041266	0.199721329401	0.0725602529653	0.106671534687	0.197988472528	0.274131287641	0.0739167525922	0.119312744973	0.0	0.139803442397	0.068778037003	0.0922757804136	0.228810252965	0.150996731586	0.340764249719	0.017094017094	0.133367357224	0.205941318573	0.0	0.130434782609	0.0951392605938	0.197889948511	0.265907762884	0.185596540328	0.265909330783
677073	0.0152905198777	0.024	0.0	0.0241585280441	0.0	0.0135135135135	0.0175438596491	0.0	0.044776119403	0.0277777777778	0.0454545454545	0.0322580645161	0.0	0.0377358490566	0.0	0.0411522633745	0.0294117647059	0.0454545454545	0.0	0.0214285714286	0.0625	0.0	0.0526315789474	0.0	0.0103092783505	0.0229357798165	0.0	0.0201342281879	0.0268456375839	0.0555555555556	0.03125	0.0	0.0875	0.0512820512821	0.0215827338129	0.0133333333333	0.0588235294118	0.0	0.0504924295876	0.0	0.0281690140845	0.0260869565217	0.0333333333333
434186	0.0	0.008	0.0	0.00934579439252	0.0	0.0135135135135	0.0	0.0	0.0236561567272	0.0	0.0	0.0	0.0	0.0	0.0	0.00411522633745	0.0	0.0	0.0	0.00714285714286	0.0	0.0108695652174	0.0	0.0	0.020618556701	0.0	0.0	0.0167785234899	0.00671140939597	0.0	0.0	0.0	0.0	0.0	0.00431654676259	0.0133333333333	0.0	0.0434782608696	0.0	0.0	0.0093896713615	0.0	0.0333333333333
673817	0.173852064242	0.238039100017	0.1	0.0241585280441	0.0	0.121621621622	0.2558765351	0.0	0.301043656738	0.111111111111	0.0454545454545	0.115643951636	0.363636363636	0.11320754717	0.0	0.0781893004115	0.164263602962	0.126930965925	0.176344711566	0.222642321439	0.03125	0.0933148097904	0.184210526316	0.237657978754	0.218246649499	0.182361869276	0.0	0.154110109072	0.206408640954	0.127360069464	0.34375	0.0	0.144812031259	0.0683760683761	0.109244334538	0.142265666686	0.176470588235	0.0869565217391	0.12676056338	0.027027027027	0.2567122066	0.107147200825	0.166666666667
100043944	0.244708104002	0.290718800023	0.1	0.018691588785	0.125	0.121621621622	0.19298245614	0.0	0.175446082122	0.138888888889	0.280451136429	0.0	0.0909090909091	0.275187971712	0.142857142857	0.0970574588507	0.117647058824	0.195112784107	0.214806250028	0.296498392888	0.21875	0.0978260869565	0.236842105263	0.237657978754	0.224277190744	0.271076777546	0.125	0.175066862421	0.288085989957	0.0277777777778	0.380310156295	0.0454545454545	0.219812031259	0.168845192326	0.16489857915	0.215599000019	0.387350735336	0.130434782609	0.149083978883	0.123917905425	0.271241490661	0.220346521764	0.119498750024
675380	0.0466874206138	0.0	0.129248125036	0.0	0.0	0.127830157009	0.0	0.0	0.0	0.0	0.0454545454545	0.0	0.0	0.101741838166	0.0	0.0345362856905	0.0682920027909	0.0360218750164	0.182303466616	0.0	0.0	0.0108695652174	0.0263157894737	0.0	0.0	0.0302062500033	0.0	0.0640763003525	0.0	0.0	0.03125	0.0	0.0	0.0762804487487	0.0259513289389	0.0266666666667	0.0	0.319123913169	0.0	0.0	0.0183422093691	0.0	0.0
637079	0.0900172430328	0.0	0.0	0.0937960150706	0.293777482384	0.0349319256854	0.0175438596491	0.0	0.0	0.0718045139089	0.0	0.0	0.0	0.0	0.0	0.0688749519781	0.0588235294118	0.104203693198	0.0	0.0451566292492	0.0	0.0108695652174	0.0	0.0425531914894	0.108651121764	0.0636888555922	0.0	0.0707555049051	0.0	0.176598666795	0.0	0.620308349629	0.0	0.0	0.106109996645	0.0954418768783	0.0	0.0	0.0645769366299	0.0968908783978	0.046705949444	0.175193086304	0.0333333333333
791361	0.0	0.0	0.0	0.0	0.0	0.0	0.0	0.0	0.0	0.0	0.0	0.0	0.0	0.0	0.0	0.0464987984296	0.0	0.0	0.0304800480908	0.0	0.0	0.0	0.0	0.0	0.0	0.0	0.0	0.0	0.0	0.0	0.0	0.0	0.0	0.0	0.0	0.0	0.0	0.0	0.0	0.0	0.00469483568075	0.0	0.0
100049166	0.0	0.0253594000115	0.0	0.0	0.0	0.0	0.0	0.0	0.0	0.0	0.0	0.0	0.0	0.0	0.0	0.0	0.0	0.0	0.0	0.0	0.0	0.0	0.0	0.0	0.0	0.0	0.0	0.00779170501641	0.0188413082017	0.0	0.0	0.0	0.0	0.0	0.0	0.0	0.0	0.0	0.0	0.0	0.0	0.0	0.0
100039350	0.995157275105	1.15195639409	0.986033589341	0.179708585893	0.718240818521	0.758547827274	1.82343709616	1.52832083357	0.942915003537	0.707475917218	0.574720735899	0.499737196656	0.833629545585	0.958008254921	0.843841513659	0.307148389821	0.87240523817	0.401404047677	1.07692259124	1.33597886636	0.634910310199	0.713376439753	0.672859702457	0.813413761514	0.809904732499	0.840639595749	1.00279597663	0.867816317588	0.876884347373	0.727947183722	1.32956089428	0.253861931851	0.769492526912	0.5801222477	0.558041794765	1.21534027111	0.940218011333	0.531057353078	0.465550641135	0.452834797356	0.940037664084	0.365687787135	1.08553315197
100042840	0.0	0.0	0.0	0.0	0.0	0.0	0.0	0.0	0.0	0.0	0.0	0.0	0.0	0.0	0.0	0.0	0.0	0.0	0.0	0.0	0.0	0.0	0.0	0.0	0.0	0.0	0.0	0.0	0.0	0.0	0.0	0.0	0.0	0.0	0.0	0.0	0.0	0.0	0.0	0.0	0.0	0.0	0.0
100039182	0.0214067278287	0.0	0.0	0.00934579439252	0.0	0.0	0.0350877192982	0.0	0.044776119403	0.0	0.0454545454545	0.0	0.371587531023	0.179091567855	0.0	0.0747733539154	0.0	0.0454545454545	0.0576923076923	0.0428571428571	0.03125	0.0561948369722	0.0526315789474	0.17382819152	0.0824742268041	0.129219839456	0.0	0.0120300755058	0.0201342281879	0.0277777777778	0.03125	0.0	0.0	0.017094017094	0.0253659807483	0.0133333333333	0.0588235294118	0.0	0.0223234155031	0.0	0.115069366217	0.00869565217391	0.0
100301915	0.00917431192661	0.0126797000058	0.0	0.018691588785	0.0	0.0	0.0	0.0	0.0	0.0277777777778	0.0454545454545	0.0	0.0	0.0377358490566	0.0	0.00411522633745	0.0	0.0	0.0	0.0142857142857	0.0	0.0108695652174	0.0	0.0	0.0	0.00917431192661	0.0	0.010067114094	0.00671140939597	0.0	0.03125	0.0454545454545	0.0125	0.00854700854701	0.00575539568345	0.0	0.0	0.0	0.0	0.0	0.00469483568075	0.0	0.0
100041253	0.0	0.0	0.0	0.0	0.0	0.0	0.0	0.0	0.0	0.0	0.0	0.0	0.0	0.0	0.0	0.0	0.0	0.0	0.0	0.0	0.0	0.0	0.0	0.0	0.0	0.0	0.0	0.0	0.0	0.0	0.0	0.0	0.0	0.0	0.0	0.0	0.0	0.0	0.0	0.0	0.0	0.0	0.0
100039303	0.0201375000022	0.048	0.0	0.0373831775701	0.0	0.0619589527124	0.0	0.0	0.0149253731343	0.0277777777778	0.0	0.0	0.0	0.0188679245283	0.142857142857	0.0377363168784	0.0294117647059	0.0227272727273	0.0	0.0357142857143	0.0	0.0108695652174	0.0	0.0	0.020618556701	0.0183486238532	0.0	0.0388757130897	0.00671140939597	0.0	0.03125	0.0	0.025	0.00854700854701	0.0109136151089	0.0	0.0588235294118	0.0	0.0140845070423	0.0	0.0140845070423	0.0	0.0
664900	0.0	0.0	0.0	0.0	0.0	0.0709179393708	0.0	0.0	0.0	0.0	0.273743991501	0.0	0.0	0.0	0.0	0.0753384213668	0.0	0.0786234458782	0.0	0.0	0.0	0.0	0.0	0.0	0.0	0.0244125141967	0.0	0.0	0.0	0.0	0.0	0.0	0.0475919365257	0.0	0.0283658208887	0.10051210398	0.0	0.0	0.0	0.0897818404024	0.0409119507872	0.0799329809954	0.0
546695	0.0690671636108	0.08	0.05	0.0654205607477	0.0	0.102499493253	0.0350877192982	0.333333333333	0.0920884328573	0.0277777777778	0.0454545454545	0.0967741935484	0.234996590975	0.0566037735849	0.0	0.0764813271635	0.0588235294118	0.0909090909091	0.0192307692308	0.122642321439	0.03125	0.0434782608696	0.131578947368	0.063829787234	0.10912332475	0.0760778096363	0.0	0.0536912751678	0.161073825503	0.127360069464	0.268280078147	0.0909090909091	0.119812031259	0.107563782057	0.0491653597143	0.06	0.117647058824	0.0	0.0704225352113	0.027027027027	0.0778636737123	0.0746518478323	0.1
100042584	0.362887959883	0.22440315311	0.0	0.57534150234	1.40479311547	0.953898495404	0.705812321101	0.0	0.37641404568	0.420033603233	0.88936338905	0.354105803984	0.181818181818	0.586133036316	1.32382664867	1.10781769123	0.783124187334	0.39685180562	0.459069953276	0.322655447636	0.09375	1.00322884703	0.18972245699	0.0212765957447	0.668012724374	0.364709118476	0.712554964768	0.481401755869	0.280583430785	0.278706194487	0.735719213216	0.782736309593	0.604550053609	0.0890414744862	0.941495604189	1.28770001935	0.467893900611	0.360234879081	0.344218169497	0.127038911301	0.344657471837	0.502729431945	0.469182638316
100040846	0.0356492918947	0.0312551247649	0.0	0.0	0.0	0.0428368243438	0.0	0.0	0.0149253731343	0.111111111111	0.0	0.0	0.0	0.0	0.0	0.020192965414	0.111981027119	0.0	0.0	0.0142857142857	0.0	0.0	0.0	0.0	0.0	0.0	0.0	0.0296299420641	0.0641504745857	0.0	0.0	0.0	0.0	0.0552088172533	0.0375200911275	0.0154795206326	0.0	0.0	0.0327032126041	0.0	0.0	0.0398692391367	0.0
100036569	0.125671980138	0.108679700006	0.279248125036	0.0670086448733	0.0	0.0540540540541	0.122807017544	0.528320833573	0.0535069029958	0.0880534722622	0.0	0.08338588712	0.0909090909091	0.105376650957	0.428571428571	0.035329063789	0.164263602962	0.0	0.0576923076923	0.188141785735	0.0807800781475	0.0670644021896	0.0263157894737	0.0975523936323	0.0103092783505	0.21681037847	0.0	0.0240601510115	0.0609182254836	0.0	0.130310156295	0.0454545454545	0.05	0.0896739580883	0.0672732194276	0.198878020661	0.176470588235	0.0689114130748	0.0422535211268	0.150944932452	0.177252992968	0.13258035303	0.1
669780	0.0	0.0	0.0	0.0	0.0	0.0	0.0	0.0	0.0	0.0	0.0	0.0	0.0	0.0	0.0	0.0	0.0	0.0	0.0	0.0	0.0	0.0	0.0	0.0	0.0	0.0	0.0	0.0	0.0	0.0	0.0	0.0	0.0	0.0	0.0	0.0	0.0	0.0	0.0	0.0	0.0	0.0	0.0
381482	0.0	0.0581342923256	0.0	0.0912294507706	0.0625	0.137124390878	0.0	0.0	0.0	0.0277777777778	0.0	0.0	0.0	0.0	0.0	0.122301707694	0.0	0.117498295487	0.0	0.0	0.0	0.0	0.0	0.0	0.0103092783505	0.0506278002141	0.0	0.00671140939597	0.0	0.0	0.0	0.0720437500327	0.0	0.0	0.112873074751	0.0380029314543	0.0932330882776	0.0	0.0	0.0	0.0	0.139693415346	0.0
76418	0.039755351682	0.024	0.0	0.00934579439252	0.0	0.0405405405405	0.0350877192982	0.0	0.0298507462687	0.0277777777778	0.0	0.0511278226039	0.0	0.0	0.0	0.0288065843621	0.0	0.0454545454545	0.0192307692308	0.10121375001	0.0	0.0217391304348	0.105263157895	0.0	0.020618556701	0.0393805619299	0.0	0.0274158557095	0.0268456375839	0.0277777777778	0.0	0.0	0.0375	0.025641025641	0.0115107913669	0.02	0.0	0.0	0.0364079225454	0.0	0.0140845070423	0.0173913043478	0.0666666666667
667299	0.0	0.0	0.0	0.0	0.0	0.0	0.0	0.0	0.0	0.0	0.0	0.0	0.0	0.0	0.0	0.0	0.0	0.0	0.0	0.0	0.0	0.0	0.0	0.0	0.0	0.0	0.0	0.0	0.0	0.0	0.0	0.0	0.0	0.0	0.0	0.0	0.0	0.0	0.0	0.0	0.0	0.0	0.0
100042450	2.51592737584	2.8642054879	2.21852958615	0.0335043224366	0.224060156295	0.668027022018	3.5912027425	6.14287941386	1.52405692654	1.50969750198	1.27479576901	0.866276259904	2.34643549829	2.11821396255	2.3772908101	0.11670737558	3.20980493504	0.1225526687	1.41009708937	2.75591589301	1.01088370703	1.45077853539	1.49514280766	2.91777158134	0.345525297697	1.99996686065	1.78447918875	1.51669600196	1.18069965945	1.87905388661	0.45216040687	0.0	2.20462997639	1.12343535555	0.690939973958	1.11325914118	0.528075289618	1.64522822631	0.358831003706	0.662759166289	1.52175769764	0.0260869565217	1.88702045428
100379214	0.0	0.0	0.0	0.0	0.0	0.0	0.0	0.0	0.0	0.0	0.0	0.0	0.0	0.0	0.0	0.0	0.0	0.0	0.0	0.0	0.0	0.0	0.0	0.0	0.0	0.0	0.0	0.0	0.0	0.0	0.0	0.0	0.0	0.0	0.0051582194255	0.0	0.0	0.0	0.0782336457983	0.0	0.0	0.0	0.0
102638434	0.381789736281	0.1716313412	0.258496250072	0.00934579439252	0.0	0.2004764989	0.181244155756	0.0	1.01612539694	1.35031301598	0.30942522373	0.506911145731	0.0	0.148497447539	0.0	0.148223169004	0.576111103421	0.244429261413	0.12545311454	0.17415526619	0.249289997609	0.39110772296	0.93628851774	0.0	0.147833505184	0.13823719856	0.94812031259	0.231474090297	0.56109301445	0.531866803471	0.386190678357	0.0454545454545	0.188460194963	0.2443298342	0.168799527171	0.220601794221	0.520322944174	0.507496753999	0.317411932615	0.0	0.13258198153	0.149618248817	0.252832083357
102637455	0.0	0.0	0.0	0.00934579439252	0.0	0.0	0.0	0.0	0.0	0.0	0.0	0.0	0.0	0.0	0.0	0.0174811831829	0.0	0.0	0.0192307692308	0.00714285714286	0.0	0.0	0.0	0.0	0.0	0.0	0.0	0.0	0.0	0.0	0.0	0.0	0.0	0.0	0.00287769784173	0.0	0.0	0.0	0.0	0.0	0.00469483568075	0.0	0.0
100503816	0.0	0.0	0.0	0.0	0.0	0.0	0.0	0.0	0.0	0.0	0.0	0.0	0.0	0.0	0.0	0.0	0.0	0.0	0.0	0.0	0.0	0.0764502500167	0.155444489358	0.0	0.0	0.0	0.0	0.0	0.0	0.0	0.0	0.0	0.0	0.0	0.00143884892086	0.0	0.0	0.0	0.0	0.0	0.0	0.0	0.0
100503019	0.0	0.0	0.0	0.0	0.0	0.0	0.0	0.0	0.0	0.0	0.0	0.0	0.0	0.0	0.0	0.00411522633745	0.0	0.0	0.0	0.00714285714286	0.0	0.0	0.0	0.0	0.020618556701	0.0	0.0	0.0	0.0	0.0	0.0	0.0	0.0	0.0	0.00575539568345	0.0	0.0	0.0	0.0	0.0	0.0	0.0	0.0
102632602	0.016490267348	0.0	0.0	0.0	0.0	0.0527958188596	0.0	0.0	0.0	0.0	0.0	0.0	0.0	0.0	0.0	0.0	0.0	0.0	0.0	0.0	0.0	0.0	0.0	0.0	0.185671942309	0.0	0.0	0.0	0.00671140939597	0.0	0.0	0.0	0.0	0.0	0.0350621406849	0.0760129741599	0.0	0.0	0.0	0.0	0.0	0.0	0.0
102632654	0.00305810397554	0.0	0.0	0.0	0.0	0.0	0.0	0.0	0.0	0.0	0.0	0.0	0.0	0.0	0.0	0.00411522633745	0.0	0.0	0.0	0.0	0.0	0.0	0.0	0.0	0.0	0.0	0.0	0.0	0.0	0.0	0.0	0.0	0.0	0.0	0.0	0.0	0.0	0.0	0.0	0.0	0.0	0.00869565217391	0.0
102634608	0.0	0.0	0.0	0.0	0.0	0.0	0.0	0.0	0.0	0.0	0.0	0.0	0.0	0.0	0.0	0.0	0.0	0.0	0.0	0.0	0.0	0.0	0.0	0.0	0.0	0.0	0.0	0.0	0.0	0.0	0.0	0.0	0.0	0.0	0.0	0.0	0.0	0.0	0.0	0.0	0.0	0.0	0.0
102632407	0.144078308881	0.156249833127	0.0	0.124097658488	0.0625	0.0833773648843	0.0979817982582	0.0	0.0149253731343	0.435556383398	0.0	0.0	0.50496262288	0.586063270769	0.0	0.310937853505	0.120219495331	0.124814843098	0.0446524633633	0.204127369319	0.03125	0.0709082821311	0.0526315789474	0.105408432136	0.269359325352	0.132032054193	0.125	0.17317431383	0.0577175358536	0.416421319615	0.0	0.263970678275	0.0540241011861	0.200778268767	0.163762176651	0.151552420014	0.32491540918	0.1444316563	0.111700525881	0.116808867429	0.179317822513	0.127765663438	0.365139877013
102635191	0.00484698012453	0.0	0.0	0.0	0.0	0.0	0.0	0.0	0.0	0.0	0.0	0.0	0.0	0.0	0.0	0.00411522633745	0.0	0.0	0.0	0.0	0.0	0.0	0.0	0.0212765957447	0.0	0.0	0.0	0.0191289923428	0.0	0.0	0.0	0.0	0.0	0.0	0.00659706834636	0.0	0.0	0.0	0.0	0.0	0.0	0.0	0.0
100417422	0.00305810397554	0.0	0.0	0.0	0.0	0.0	0.0	0.0	0.0419008197322	0.0	0.0	0.0	0.0	0.0	0.0	0.0	0.0	0.0	0.0	0.00714285714286	0.0	0.0	0.0	0.0	0.0	0.0	0.0	0.0170720229572	0.0	0.0	0.0	0.0	0.0	0.0	0.00143884892086	0.0	0.0	0.0	0.0364079225454	0.0	0.0	0.0	0.0
100504191	0.0235909648858	0.0224588393765	0.1	0.0	0.216214476165	0.0	0.0492518407379	0.0	0.102542757009	0.0	0.0	0.0	0.0	0.212403544202	0.0	0.0535527682034	0.0	0.0	0.0	0.0434818774375	0.0	0.0	0.0	0.0337226063983	0.0495603600212	0.0362701403468	0.0	0.0346974832311	0.0	0.0	0.0	0.491535508691	0.0	0.0	0.0394881503263	0.0	0.390815069987	0.165537170524	0.0	0.0	0.125271571915	0.0967763740604	0.0
100417756	0.597884937054	0.427758215491	0.15	0.760620481922	0.40966180323	0.545310000031	0.654438102866	1.15314387288	0.534117901636	0.4145781251	0.700811477949	0.08338588712	0.805270999557	0.602719671811	0.369280357246	0.641619414822	0.660856853524	0.5618334497	0.800164371762	0.632218123507	0.268280078147	0.352121004765	0.272101315865	0.840895513887	0.549984591448	0.75343902851	0.44812031259	0.540814995398	0.570818275686	0.497911458433	0.666987566804	1.01094294349	0.584439945777	0.448686292415	0.500627845378	0.662590178054	0.778165805323	0.462145940003	0.331700658949	0.264361073339	0.60212973771	0.716408360304	0.226911830735
100417585	0.0336391437309	0.016	0.0	0.0373831775701	0.125	0.0405405405405	0.0350877192982	0.0	0.0597014925373	0.0555555555556	0.0	0.0322580645161	0.0	0.0188679245283	0.0	0.139419789358	0.0588235294118	0.0	0.0576923076923	0.0357142857143	0.0	0.0652173913043	0.0526315789474	0.156167021338	0.0266490979456	0.0439677178932	0.0	0.0840962950728	0.0134228187919	0.0	0.0	0.227272727273	0.111336132445	0.017094017094	0.0454378646584	0.04	0.0588235294118	0.0434782608696	0.056338028169	0.0540540540541	0.0309153169048	0.00869565217391	0.0333333333333
102634844	0.0142013950757	0.0	0.0	0.0	0.0	0.0214184121719	0.0	0.0	0.0752894644681	0.0	0.0	0.0	0.0	0.0	0.0	0.0205761316872	0.0	0.0	0.0	0.0	0.0	0.0	0.0	0.0	0.0	0.02561909404	0.0	0.0	0.0	0.0	0.0	0.0454545454545	0.0	0.0	0.015197471114	0.0499456873089	0.0588235294118	0.0	0.0	0.0	0.0140845070423	0.0288863312599	0.0
100416220	0.0797456134466	0.0446797000058	0.0	0.0280373831776	0.224060156295	0.0484454391989	0.0701754385965	0.0	0.114931936092	0.0277777777778	0.0	0.202754910286	0.0	0.0865087264287	0.0	0.0585548094259	0.0588235294118	0.185680113669	0.0881723557831	0.0700525351576	0.0625	0.0869565217391	0.285076053004	0.0425531914894	0.020618556701	0.0911484620164	0.0	0.0408386745015	0.0911742449713	0.0833333333333	0.03125	0.0454545454545	0.077124062518	0.0512820512821	0.0951642181646	0.0466666666667	0.0588235294118	0.0	0.0504924295876	0.0540540540541	0.0516431924883	0.0765856949744	0.0333333333333
631071	0.255671292078	0.271398500029	0.44534452978	0.128550350487	0.1875	0.116013006766	0.383932816125	0.666666666667	0.134328358209	0.233119928411	0.0	0.212418145185	0.325905681884	0.364564681036	0.369280357246	0.146756288468	0.181468382395	0.231134659124	0.344707932762	0.207819553607	0.224060156295	0.147662635877	0.278551644756	0.203935372356	0.187318814448	0.170159346353	0.19812031259	0.298471015142	0.148791442963	0.282497916707	0.197560252965	0.117498295487	0.169812031259	0.144503338424	0.166826420881	0.287298250034	0.176470588235	0.173913043478	0.205422007052	0.108108108108	0.152981044604	0.131912391317	0.138997500048
100504467	0.816213316962	0.583416480147	1.07263096531	0.270489400351	0.19812031259	1.08624716637	0.545185081704	0.0	0.390970305656	0.242442234849	0.0454545454545	0.158286793407	1.68429109783	1.89023264006	1.57884123656	0.456588256417	1.21338287847	0.63397541805	0.253839852785	0.750324921426	0.573886690029	0.42317968961	0.328969523146	1.48902624254	0.298241211639	1.36059266448	0.0	0.324384803731	0.134278878756	0.567280147324	1.17443058405	0.354879769185	0.813958088243	0.416972722097	0.496565352258	0.49177474379	0.328527205925	0.0	0.0955121086413	0.143835894456	1.73610385973	0.641241897047	0.734055801429
233899	1.74173148691	2.05012318155	1.65630470506	0.848054285808	1.51580746692	2.22914669654	1.89210057347	1.86165416691	0.76410881113	0.956252617278	1.45397537852	0.923426103917	2.18607741497	3.41516900968	2.1155663107	1.21773334037	1.62888168799	2.46961234396	2.30237782309	1.64057622795	1.56889067272	1.18354807176	0.97105461932	2.73253694336	1.74365392348	2.19153854784	1.03158317906	1.44591654488	1.05108841382	1.62241765341	2.02833426958	1.1571653355	1.8516377397	1.37483313535	2.14084428061	2.19688657125	1.31623668326	1.20641662948	2.12365788008	1.328425318	2.64181799945	1.52976194885	1.98260921541
381544	0.0219263761512	0.03269970273	0.0	0.0	0.0	0.136707350828	0.0	0.0	0.108178022589	0.0	0.0	0.0	0.0	0.0	0.0	0.0235716891134	0.0	0.0	0.0	0.0343382494433	0.0	0.0	0.0	0.0	0.159475598143	0.0	0.0	0.0202832017428	0.0232176618701	0.0	0.0	0.181818181818	0.149929417961	0.0	0.0288650394346	0.0154795206326	0.0	0.130434782609	0.0	0.027027027027	0.0286785185764	0.0	0.0
100502764	0.103947197124	0.0599348247706	0.2	0.0	0.0	0.0	0.0492518407379	1.46410580759	0.138588092819	0.0440267361311	0.0	0.0	0.0	0.0	0.0	0.0	0.190936855774	0.0	0.0576923076923	0.0214285714286	0.132747734795	0.0619613012841	0.0	0.0	0.0	0.090510637757	0.0	0.0860728364613	0.0514452074979	0.111111111111	0.211090234442	0.0	0.105742895233	0.017094017094	0.0	0.0	0.304113235379	0.0	0.0	0.0	0.0673232394501	0.0	0.0
100503470	0.0	0.0312551247649	0.0	0.0	0.0	0.126923208416	0.0	0.0	0.0	0.0	0.0	0.0	0.0	0.0	0.0	0.0	0.0	0.104203693198	0.0	0.0	0.0	0.0	0.0	0.0	0.0103092783505	0.0183486238532	0.0	0.0	0.0	0.0	0.0	0.199650791945	0.0	0.0	0.0122184936638	0.0	0.0	0.0	0.0550266281072	0.0810810810811	0.0	0.0	0.0
100503622	0.316744865412	0.34409532956	0.306464150847	0.179622064241	0.31527463246	0.206936597506	0.23838206169	1.63563019854	0.0	0.181643300309	0.453901906227	0.0	0.53478573176	0.454669382893	0.0	0.292030178081	0.253804606473	0.546571725102	0.0924491331165	0.435029089683	0.200820773584	0.0361079140749	0.0	0.535813857662	0.172954242732	0.287147395212	0.0	0.0588574575427	0.161441924353	0.308787332257	0.22937031259	0.213656350825	0.581333665374	0.152530790413	0.358428539241	0.190595325887	0.0	0.0	0.297025186461	0.825155984216	0.289991657035	0.339077361905	0.213077247426
102631889	0.810785371917	0.696841363688	1.7324318601	0.706493539086	1.49932342501	0.868628471364	0.662269573305	1.33333333333	0.345532441359	0.191522715648	0.0	0.0	0.515675031088	0.284039538124	0.671491388306	0.461143251905	1.31586064061	0.0	0.682151508833	0.784372842896	0.62074693505	0.485491064882	0.174071311687	0.506574106866	1.15865390351	0.637026396471	0.824989105274	0.723937569472	0.393470495306	0.28795339484	0.460739917765	0.572331299057	0.794332377942	0.207792872228	0.683999566037	1.03208359434	0.0	0.54937904871	0.0	0.363768422125	0.445770552757	0.679971708616	0.257141517256
100503498	0.0	0.0	0.0	0.0280373831776	0.0	0.0	0.0	0.77397603163	0.0236561567272	0.0	0.0454545454545	0.0	0.0	0.0	0.0	0.0963285012931	0.0	0.0965438071236	0.0	0.0	0.03125	0.0	0.0	0.0	0.0	0.00727047018679	0.0	0.0	0.0	0.0	0.0	0.0	0.0	0.0	0.0214160726894	0.0	0.0	0.0	0.0422535211268	0.0	0.0	0.118634384552	0.0
100504477	0.281566684488	0.368489519004	0.916992500144	0.0700173186573	0.125	0.26309639216	0.645992774809	0.0	0.209289071836	0.0779820811683	0.588843629409	0.463284088165	0.638397073912	0.0943396226415	0.0	0.0719829345528	0.548875826405	0.128269458859	0.167581644571	0.378660053589	0.548937329972	0.260093093896	0.120656907914	0.198720212827	0.284608021137	0.237063416262	0.0	0.214272520151	0.265185017134	0.277620928802	0.0	0.0909090909091	0.448277876858	0.275665978383	0.113905387711	0.103035514802	0.176470588235	0.47437577089	0.173800704266	0.108108108108	0.327058139585	0.0745204835507	0.311328333429
100037413	0.0109631880756	0.0	0.0	0.0	0.0	0.0	0.0	0.0	0.0	0.0	0.0	0.0	0.0	0.0188679245283	0.0	0.0	0.0	0.0	0.0	0.0	0.0	0.0	0.0	0.0	0.0	0.0045871559633	0.0	0.0	0.0	0.0	0.0	0.0	0.0	0.0	0.0	0.0154795206326	0.0	0.0	0.0	0.0	0.0162414629983	0.0	0.0
100503962	0.396590890309	0.393215395229	1.10193737781	1.52191484781	0.709157108323	0.549746988399	0.385267900282	1.36248761375	0.484396859256	0.661572116856	0.831141508569	0.203933164351	0.593051086915	0.400654108796	0.0	1.64780378335	0.41433714239	0.871782129906	0.281612619034	0.529414291936	0.409580091889	0.541964719396	0.208076068306	0.254835743053	0.91168821504	0.486754256272	0.462554964768	0.442165636762	0.3808835932	0.338777424945	0.463601903707	1.87200719289	0.622982116776	0.437096654411	0.918561469848	1.30276513506	1.57285845264	0.0	1.72810161062	0.708874043003	0.506868163182	1.80664637172	0.379743914093
100504601	0.472046526023	0.492309789694	0.0	0.315804309483	0.356277482384	0.12265967023	0.76722600439	1.56681323938	1.29741477063	0.820062186059	0.185793765511	0.620718139986	0.0	0.0487728773721	0.0	0.110683716711	0.626320028375	0.0227272727273	0.419408955963	0.694158631436	0.669365784901	0.49059137464	0.862327298285	0.0	0.0765594304608	0.0353864473288	1.10091936526	0.754426626199	0.615198021281	0.451630923338	0.163997734795	0.564303874355	1.3255624876	0.48842623537	0.0937179585502	0.0133333333333	0.117647058824	0.962127424064	0.11259652728	0.0	0.0766657105081	0.363912697139	0.478859187844
100504333	0.232712226039	0.371297577824	0.116096404745	0.143913492448	0.161560156295	0.197496078975	0.263281180121	0.666666666667	0.205008298864	0.254720138929	0.381468973763	0.253483257907	0.0	0.100413737639	0.142857142857	0.203256260861	0.176470588235	0.442251803527	0.222787740398	0.179378494354	0.0625	0.204427770892	0.381364555167	0.537797615785	0.26004144868	0.284761887313	0.0	0.168012176766	0.260370316934	0.207206433851	0.09375	0.0	0.427199987589	0.140761820682	0.201269674093	0.161024207961	0.176470588235	0.155867934814	0.12915387326	0.296683241176	0.210164628668	0.436621555213	0.238997500048
381633	7.30609235658	7.45542456847	8.25270777387	6.15408547132	6.24539505794	7.02459062095	7.2705179261	8.45472010323	7.6860321354	7.19538883466	7.13234694943	7.67464783695	7.73034733828	7.42093088401	7.21030481705	6.61964163024	7.92641475436	7.4117042511	7.27183179432	7.37691860727	8.02730005226	7.57664482443	8.02400523247	7.59893782168	6.83365508143	7.55460582749	7.18842343787	7.25641988205	7.80056155656	7.21680804648	7.36525995813	6.18303472454	7.65264961365	7.23903424448	6.79015211252	6.56678271928	7.26597521493	7.98100625274	7.04960193573	6.24735562953	7.26194698567	6.92678686447	7.87410487794
100504029	0.126894179449	0.113597378759	0.05	0.0335043224366	0.1875	0.0349319256854	0.121173519221	0.0	0.205371465421	0.0833333333333	0.105542186131	0.0	0.234996590975	0.138149586696	0.0	0.0471243255631	0.193675367668	0.0454545454545	0.137883173105	0.048249196444	0.108107238083	0.181871385062	0.487971340684	0.109998404286	0.0762094579668	0.359630242417	0.0	0.0564822251651	0.0374829698035	0.155137847242	0.344427313839	0.0	0.2753512539	0.164658053872	0.0399989663619	0.0572330833381	0.605835765788	0.0	0.0364079225454	0.0	0.171195608676	0.0173913043478	0.077397603163
102640752	0.0	0.008	0.0	0.018691588785	0.0	0.0484454391989	0.0	0.0	0.0	0.0644980026358	0.0	0.0	0.0	0.0	0.0	0.0	0.0	0.145279941427	0.0	0.0	0.0	0.0	0.0	0.0	0.0	0.0	0.0	0.0	0.0	0.0	0.03125	0.0	0.0	0.0	0.0716887560534	0.0380029314543	0.0	0.0	0.0965912816215	0.215602160095	0.0	0.0288863312599	0.0
102639582	0.178275550577	0.151389591066	0.0	0.0497376457466	0.0	0.205434105727	0.081471161224	0.0	0.130267469471	0.0	0.105542186131	0.0967741935484	0.0	0.228363920913	0.428571428571	0.178101811673	0.11490854693	0.141123940128	0.218834199367	0.0564777899686	0.03125	0.256632014449	0.159063003141	0.347603045687	0.0721649484536	0.372310850893	0.0	0.269437423352	0.186759133183	0.32503629061	0.370561906098	0.0	0.025	0.159225270257	0.136224083794	0.207899203751	0.0	0.26558801986	0.328658129564	0.0	0.250834870068	0.113286139101	0.0
100504714	0.0350970831924	0.03269970273	0.0	0.053013320953	0.325590835352	0.163200210771	0.0582794402612	0.0	0.0	0.0	0.26513136428	0.0	0.0	0.0529689607936	0.0	0.0747593258417	0.0588235294118	0.0	0.10797518931	0.0389959401331	0.0	0.0	0.0	0.346949224742	0.0484581414241	0.122048791484	0.891160377117	0.018429037236	0.0419323994191	0.0	0.0	0.303931842145	0.0	0.0	0.0231223554884	0.0	0.0	0.0	0.0	0.255715660738	0.076152897974	0.0674917498474	0.0
100504734	0.946608283579	1.31057827512	1.50540860967	0.617465337885	0.635306682918	0.662434100842	1.05280641813	0.0	1.26757490798	0.576807386283	0.559054909927	0.925969521554	1.28374633786	1.11688680171	1.78774584419	0.78232906058	1.59615720711	1.19016487527	0.855147444924	1.16569483532	0.822018655552	1.00916472553	1.06308730513	0.914927779441	0.751416538696	1.41809172338	2.14170298585	1.14190236509	0.870101813208	1.42882287238	0.820525891911	0.431447868015	1.24897751347	0.736358782698	0.786628193724	0.994335582218	1.52491450375	0.807038459503	1.02189272586	0.743827038912	1.07717071931	1.09506514017	1.58401435878
100502946	0.229544768034	0.228857775473	0.0	0.0654205607477	0.125	0.0379372286765	0.159242378896	0.0	0.228921809838	0.236327628894	0.0	0.0322580645161	0.0	0.395979408013	0.142857142857	0.0892033685135	0.441813942437	0.34807158096	0.0	0.253053178584	0.0	0.102797618251	0.305819371402	0.350890491411	0.110456139357	0.236124802869	0.19812031259	0.140119974015	0.155728803748	0.147831335969	0.197560252965	0.105542186131	0.199060156295	0.0838235463424	0.135394527261	0.0993792706374	0.0	0.1444316563	0.142665957985	0.0968908783978	0.306617242436	0.18800224621	0.160245164069
100579151	0.0	0.0	0.0	0.0	0.0	0.0	0.0	0.0	0.0	0.0	0.0	0.0	0.0	0.0	0.0	0.0	0.0	0.0	0.0	0.0	0.0	0.0	0.0	0.0	0.0412371134021	0.0	0.0	0.0	0.0	0.0	0.0	0.0	0.0	0.0	0.0	0.0187156994804	0.0	0.0	0.0	0.0	0.0	0.0	0.0
102635192	1.58100064354	1.79104139599	1.19287839939	1.73196632136	0.629800974816	2.39611065273	1.585584924	2.16395103211	1.94237848537	2.02580473743	1.52287082572	1.42274700726	1.42915198062	1.60498158929	2.68271261177	1.89208219458	1.46795247818	2.10064575688	1.3142358769	1.53560146729	0.832609497697	1.15112898235	2.23778851589	1.77304134663	1.44782685232	1.49179413711	1.62011336922	1.06170896442	1.3096138923	0.985564259834	1.36003529895	1.47914166856	1.33825193011	0.966311170217	1.8997902114	1.10139838534	1.36071164897	1.38014723304	1.30872826694	1.26532921791	1.51271881407	1.95032892874	1.49329376761
100503652	1.44987184602	1.75103799046	1.37811835818	1.1002584814	1.55516742925	1.00618158451	1.57512305732	1.72330833381	1.20101345303	1.34526047313	1.62221265971	1.51359985602	2.74693427437	1.56866925139	0.285714285714	0.993399900717	2.17735489863	1.3857981629	1.26754761911	1.47293098726	2.39292848616	1.30847487588	1.15538858101	1.94661264239	1.51720411943	1.79321720407	1.19623195104	1.48091400177	1.10231187877	1.1648456758	1.15124696778	0.70075752727	1.56259226211	1.08743044747	1.32949897626	1.28093251259	1.32805307325	1.35831764402	0.677676472453	1.24015671945	1.73469550188	1.21849355127	2.30426418174
330902	0.133742451936	0.0206797000058	0.0	0.0217002625691	0.0	0.0991871622011	0.118033692185	0.0	0.0684322761301	0.2800227091	0.181818181818	0.230963591509	0.0	0.0438099640545	0.0	0.218587464227	0.0	0.0227272727273	0.0	0.0949943429885	0.0	0.0799733913546	0.0910376741747	0.0787327599604	0.178790361015	0.0778774308417	0.0	0.0458448929455	0.0	0.0	0.305769838924	0.0720437500327	0.0883261148807	0.00854700854701	0.0905337751452	0.214131712112	0.0	0.0	0.0860355557293	0.0	0.0168308098625	0.0768077392536	0.173648445521
100503704	0.684621186155	0.349354596188	1.18562668587	0.146813867407	0.161560156295	0.350402880874	0.888342195299	0.0	0.284728591001	0.338053472262	0.0454545454545	0.139417035319	0.272727272727	0.259526179286	0.679269643166	0.28758095154	0.295743601044	0.732591013877	0.975587429859	0.529060961799	0.348745979274	0.442341573721	0.264326161036	0.385089008725	0.259707206642	0.528329456263	0.665241011861	0.557815933088	0.308171636608	0.324819082153	0.64477400171	0.455055784337	0.453956295259	0.729991701296	0.397946729042	0.641619106691	0.518834056613	0.0	0.405215528937	0.429915962044	0.52847034259	0.218737548774	0.293578497402
328646	0.0	0.0	0.0	0.0	0.0	0.0	0.0	0.0	0.0	0.0	0.0	0.0	0.0	0.0	0.0	0.0	0.0	0.0	0.0	0.0	0.0	0.0344557065374	0.0	0.0	0.0	0.0	0.0	0.0194005359514	0.0	0.0	0.0	0.0	0.0	0.0	0.0	0.0	0.0	0.0	0.0	0.0	0.0	0.0	0.0
102638151	0.0	0.0	0.0	0.0	0.0	0.0	0.0175438596491	0.0	0.0	0.0	0.0	0.0	0.0	0.0	0.0	0.0	0.0	0.0	0.0	0.0	0.0	0.0	0.0526315789474	0.0	0.0	0.0137614678899	0.0	0.00671140939597	0.0	0.0	0.03125	0.0	0.0	0.0	0.00575539568345	0.0	0.0588235294118	0.0	0.0	0.0	0.0093896713615	0.0	0.0
100503474	0.0	0.0	0.0	0.0	0.0	0.0	0.0	0.0	0.0	0.0	0.205616452548	0.0	0.0	0.0	0.0	0.00411522633745	0.0	0.0786234458782	0.0	0.0	0.0	0.0	0.0	0.0	0.0	0.0	0.0	0.0	0.0	0.0	0.0	0.0	0.0	0.0	0.00856718893581	0.04099831413	0.0	0.0	0.0786614436721	0.0	0.0	0.0	0.0
100047133	1.44478375085	1.8351102338	1.32294242554	1.28055599364	0.725458144609	2.16652688519	1.39337704037	0.0	0.714465969939	0.788972787439	2.27762770428	0.122817900712	1.99688627838	1.79915036957	0.700984370801	0.940987364448	1.74372488908	1.14545467695	1.43224239191	1.98000029221	0.466654777881	0.991973342694	0.537736225643	1.79770076287	1.46386233644	1.40418174773	0.549039677848	1.01287841244	0.876857112508	1.36067773577	1.50448060599	2.02963010925	1.90189037662	1.25537614007	1.94041984181	1.05628184712	1.36504441613	0.568266128021	1.61175548487	0.595641825844	2.25291144373	1.49982845752	1.38754710017
320400	0.561472968466	0.255121956198	0.503840779852	1.24014243819	1.41405551551	1.10253155602	0.300286736162	1.58496250072	0.283576831889	0.535123405562	0.727830697493	0.314673790392	0.515675031088	0.202922405701	0.401050703151	1.21669351192	0.598341239346	1.96407451503	0.590996445427	0.496761351995	0.63966040687	0.235839555352	0.194983972004	0.474832551625	1.02845065688	0.496200365538	0.350919365257	0.587804092723	0.369678988777	0.127360069464	0.66825762882	1.2372257972	0.432672888615	0.434385108222	1.24708402894	0.548411998455	0.523224574312	0.695406671168	1.5181083089	0.332411027524	0.287031314559	1.60284713787	0.444624546086
100504114	0.171405095182	0.116109820768	0.311440934525	0.407004829185	0.624911901859	0.183982565461	0.0804379386091	0.0	0.186977268747	0.0555555555556	0.516352252742	0.0511278226039	0.603986926344	0.252756029389	0.686764988866	0.725536177537	0.0466165441388	1.1463716651	0.220294754237	0.108248700779	0.0	0.169584465091	0.323117091006	0.244762249745	0.190133438102	0.176142727415	0.125	0.237201333121	0.0402684563758	0.525915358117	0.0	0.611605782741	0.135646863018	0.137679696212	0.430019747124	0.25866699932	0.0588235294118	0.0434782608696	0.530018514328	0.924545973288	0.281275212961	0.446680798449	0.0666666666667
330599	0.132096919529	0.205459842412	0.490689059561	0.0403918513541	0.0	0.291421052359	0.245884474603	0.0	0.0	0.0	0.454417249134	0.0	0.0	0.141355718799	0.0	0.280256260462	0.746817560496	0.369606412326	0.365801423901	0.415537544795	0.0	0.217626773914	0.190734934564	0.520746631344	0.380823583345	0.136476751736	0.0	0.138728668966	0.0658643032968	0.232276215937	0.0	0.199650791945	0.473433763774	0.034188034188	0.279781518494	0.379262064082	0.165138524827	0.281553627433	0.26076367478	0.645227650926	0.167455265585	0.440025421975	0.0
100503823	1.56665676132	1.3261030439	0.912314762676	1.31088306018	1.23532673848	1.20575496797	1.24637650798	0.0	1.211101683	1.85312907388	0.416814772793	0.879596920188	1.74600896491	0.997019949175	1.46331056907	1.0848013283	1.51605063741	1.34668545996	1.92165201116	1.38251513249	0.54662040926	0.829484385095	1.15068643173	1.74977351252	1.81193464528	1.41769836973	0.32312031259	1.07554661926	1.17670747245	1.37707917732	1.32352046334	1.77465051527	1.16588494204	0.660803915568	1.19935346066	1.64768964067	1.42321193971	1.24632740142	0.774008178037	0.713349879012	1.38433813128	1.1845347949	1.35096473972
102637302	0.313514991263	0.107813969632	0.158496250072	0.0	0.0	0.0	0.910269206519	0.0	0.0	0.0	0.0	0.0	0.0	0.0	0.829622131723	0.0	0.276433637998	0.0	0.063883232594	0.433240570408	0.0807800781475	0.0217391304348	0.0	0.0	0.0	0.0286602179516	0.0	0.0	0.0	0.0	0.0	0.0	0.077124062518	0.0	0.0	0.0	0.0	0.10095339543	0.0	0.0	0.0	0.00869565217391	0.199242664117
382003	0.0	0.0	0.0	0.0	0.0	0.0	0.0	0.0	0.0	0.0	0.0	0.0	0.0	0.0	0.0	0.0	0.0	0.0	0.0	0.0	0.0	0.0	0.0	0.0	0.0	0.0	0.0	0.0	0.0	0.0718045139089	0.0	0.0	0.0	0.0	0.0	0.0288128539659	0.0	0.0	0.0	0.0	0.0	0.0	0.0
100036523	0.0425835244758	0.0224588393765	0.0	0.0	0.0	0.0	0.102771596406	0.0	0.0	0.0440267361311	0.0454545454545	0.0	0.0	0.0	0.0	0.0263058330156	0.0	0.0	0.0497108173215	0.0451566292492	0.0	0.0	0.0	0.0736049280562	0.055232494893	0.0137614678899	0.0	0.0303503158368	0.0	0.155137847242	0.0	0.0	0.0	0.0	0.0102280927436	0.0	0.0	0.0	0.0364079225454	0.0	0.0394005512807	0.0477552443159	0.0
102640991	0.0	0.0	0.0	0.0	0.0	0.0	0.0	0.0	0.0	0.0	0.0	0.0	0.0	0.0	0.0	0.0	0.0	0.0	0.0	0.0	0.158983213789	0.0	0.0	0.0	0.0	0.0	0.0	0.0	0.0	0.0	0.0	0.0	0.019812031259	0.0	0.0	0.0	0.0	0.0	0.0	0.0	0.0162414629983	0.0	0.0
100502920	0.0647709584265	0.13154510249	0.747891378041	0.0262369618884	0.0	0.0951945151265	0.0	0.0	0.0149253731343	0.0644980026358	0.127607041912	0.0	0.0	0.0	0.0	0.00411522633745	0.0588235294118	0.0	0.0	0.0425299736456	0.0	0.0561948369722	0.0	0.0	0.0865187363173	0.0045871559633	0.0	0.0	0.0	0.203135637647	0.0	0.181818181818	0.0	0.017094017094	0.0565725318452	0.0	0.0	0.0	0.0	0.027027027027	0.0	0.0536515217517	0.0
73823	0.0	0.008	0.0	0.0	0.0	0.0135135135135	0.0	0.0	0.0149253731343	0.0	0.0	0.0	0.0	0.0	0.0	0.00411522633745	0.0294117647059	0.0	0.0576923076923	0.0142857142857	0.0	0.0	0.0	0.0	0.0	0.00917431192661	0.0	0.00335570469799	0.0	0.0	0.0	0.0	0.0	0.0	0.00287769784173	0.0	0.0	0.0	0.0	0.0	0.0	0.0	0.0
66773	0.0	0.0	0.0	0.0	0.0	0.0	0.0	0.0	0.0	0.0	0.0	0.0	0.0	0.0	0.0	0.0	0.0	0.0	0.0	0.00714285714286	0.0	0.0	0.0	0.0	0.0	0.0	0.0	0.0	0.0	0.0	0.0	0.0	0.0	0.0	0.0	0.0	0.0	0.0	0.0	0.0	0.0	0.0	0.0
102639738	0.0	0.016	0.0	0.0644375491898	0.231277482384	0.027027027027	0.0	0.0	0.0	0.0	0.173061587366	0.0	0.0	0.0	0.797851785817	0.0468197964213	0.0	0.0	0.0	0.0	0.0	0.0	0.0	0.0	0.0575769329971	0.0	0.0	0.0430766421468	0.0	0.0	0.0	0.0	0.0	0.0	0.013409600174	0.0	0.0	0.0	0.0	0.0	0.0	0.0	0.0
102634155	0.0735100393438	0.0384588393765	0.0	0.141118472475	0.207620505931	0.131180528812	0.06289407896	0.0	0.0717515660009	0.178038637115	0.0720437500327	0.0	0.0	0.0188679245283	0.0	0.0584951404148	0.0	0.106828175412	0.0	0.0113211607194	0.0	0.0326086956522	0.0	0.491658960316	0.0103092783505	0.0677666936088	0.0	0.0617592063392	0.0584848692461	0.0	0.168509919462	0.0	0.0125	0.0	0.104618402526	0.0647616367844	0.467206735608	0.268257608758	0.0962378875234	0.0	0.0680250997217	0.00869565217391	0.0
101056136	0.00305810397554	0.0	0.0	0.0	0.0	0.0	0.0	0.0	0.0	0.0	0.0	0.0	0.0	0.0	0.0	0.0	0.0	0.0	0.0	0.0	0.0	0.0	0.0	0.0212765957447	0.0	0.0	0.0	0.0	0.0	0.0	0.0	0.0	0.0	0.0	0.0	0.00666666666667	0.0	0.0	0.0	0.0	0.0	0.0	0.0
102637812	0.0	0.008	0.0	0.0	0.0	0.0	0.0	0.0	0.0	0.0	0.0	0.0	0.0	0.0	0.0	0.0	0.0	0.0	0.0	0.0113211607194	0.0	0.0	0.0	0.0	0.0	0.0	0.0	0.0	0.0	0.0	0.0	0.0	0.0	0.0	0.0	0.00666666666667	0.0	0.0	0.0	0.0	0.0	0.0	0.0
100418228	0.0354280198799	0.008	0.0	0.0	0.0625	0.108108108108	0.0175438596491	0.0	0.0298507462687	0.0555555555556	0.0909090909091	0.0322580645161	0.0	0.0377358490566	0.0	0.0229833847766	0.0	0.0227272727273	0.0384615384615	0.0285714285714	0.0	0.0108695652174	0.0263157894737	0.0	0.0103092783505	0.0229357798165	0.0	0.0201342281879	0.0469798657718	0.0	0.03125	0.0454545454545	0.0875	0.034188034188	0.0195467086341	0.00666666666667	0.0	0.0	0.0281690140845	0.0	0.0469483568075	0.00869565217391	0.0333333333333
102636903	0.00611620795107	0.049197976956	0.0	0.018691588785	0.161560156295	0.0627548133753	0.0	0.0	0.0	0.0	0.0	0.0	0.0	0.0	0.0	0.00411522633745	0.127115532203	0.0	0.0	0.0	0.0	0.0376025175939	0.0	0.130845683394	0.107530438677	0.0247354010219	0.0	0.0226674077254	0.0361900498173	0.0	0.0	0.0	0.0	0.0667295292484	0.0197530154168	0.0230628774576	0.0	0.0	0.0536247172121	0.0	0.0131800700566	0.0	0.0
100416276	0.0134321633724	0.0	0.0	0.0	0.0	0.0	0.0	0.0	0.0	0.0	0.0	0.0	0.0	0.0	0.0	0.0231058018277	0.0	0.0	0.0	0.0	0.0	0.0108695652174	0.0	0.0	0.0	0.0	0.0	0.0166248198335	0.0	0.0	0.0	0.0	0.0	0.0	0.00456104316754	0.0246695981209	0.0	0.0	0.0	0.0	0.0	0.013782282615	0.0
100418374	0.0122324159021	0.064	0.05	0.0280373831776	0.0	0.0	0.0	0.0	0.044776119403	0.0	0.0909090909091	0.0	0.0	0.0188679245283	0.0	0.0312138374515	0.0466165441388	0.0	0.0576923076923	0.0285714285714	0.03125	0.0326086956522	0.0263157894737	0.0851063829787	0.0103092783505	0.0229357798165	0.0	0.0201342281879	0.0134228187919	0.0277777777778	0.0	0.0	0.0	0.034188034188	0.0129496402878	0.0	0.0	0.0	0.0	0.0	0.0328638497653	0.00869565217391	0.0
100418375	0.047660435782	0.0	0.0	0.0373831775701	0.0	0.0484454391989	0.0701754385965	0.0	0.0298507462687	0.0555555555556	0.0	0.147902016152	0.0	0.0566037735849	0.142857142857	0.0641356481511	0.0	0.0454545454545	0.0192307692308	0.05	0.0	0.0172278532687	0.0526315789474	0.0212765957447	0.020618556701	0.0393805619299	0.0	0.0335570469799	0.0335570469799	0.0	0.0625	0.0	0.0125	0.017094017094	0.0244604316547	0.0266666666667	0.0588235294118	0.0	0.0	0.027027027027	0.0422535211268	0.00869565217391	0.0
100417766	0.0214067278287	0.032	0.0	0.00934579439252	0.0	0.0	0.0	0.0	0.0	0.0	0.0	0.0	0.0909090909091	0.0	0.0	0.0082304526749	0.0	0.0	0.0576923076923	0.0214285714286	0.0	0.0	0.0	0.0212765957447	0.0309278350515	0.0137614678899	0.0	0.010067114094	0.00671140939597	0.0	0.03125	0.0	0.0	0.0135466880403	0.00287769784173	0.0133333333333	0.0	0.0	0.0140845070423	0.0	0.0234741784038	0.0	0.0333333333333
100417764	0.0183486238532	0.008	0.0	0.0	0.0	0.0135135135135	0.0	0.0	0.0149253731343	0.0	0.0	0.0	0.0	0.0377358490566	0.0	0.0288065843621	0.0	0.0	0.0576923076923	0.0142857142857	0.0	0.0	0.0417095394926	0.0	0.0103092783505	0.0183486238532	0.0	0.00671140939597	0.0201342281879	0.0	0.0	0.0	0.0125	0.0	0.00287769784173	0.00666666666667	0.0	0.0	0.0	0.0	0.0140845070423	0.0	0.0666666666667
100417765	0.0183486238532	0.032	0.0	0.00934579439252	0.0625	0.0135135135135	0.0	0.0	0.0298507462687	0.0	0.0454545454545	0.0322580645161	0.0	0.0188679245283	0.0	0.0188681584392	0.0	0.0227272727273	0.0192307692308	0.0142857142857	0.0	0.0	0.0	0.116158119546	0.020618556701	0.0393805619299	0.0	0.0134228187919	0.0134228187919	0.0	0.0	0.0	0.025	0.017094017094	0.0181078597133	0.0133333333333	0.0	0.0	0.0	0.0	0.0309153169048	0.0260869565217	0.0
100417962	0.00305810397554	0.0	0.0	0.0217002625691	0.0	0.0	0.0	0.0	0.0	0.0277777777778	0.0	0.0	0.0	0.0	0.0	0.0082304526749	0.0	0.0	0.0192307692308	0.0	0.0	0.0	0.0	0.0	0.0	0.0	0.0	0.0	0.0	0.0	0.0	0.0	0.0	0.00854700854701	0.0	0.0	0.0	0.0	0.0	0.0	0.0	0.0173913043478	0.0
102638508	0.133717678627	0.144719244772	0.216096404745	0.111279351361	0.0	0.0448909202012	0.0	0.0	0.232256247625	0.57992755518	0.0	0.373129205492	0.0	0.0	0.0	0.0	0.0	0.0	0.0192307692308	0.0	0.139357238083	0.130419461193	0.20477262404	0.352061584253	0.0	0.0977118102722	0.0	0.157517465332	0.163991012098	0.324270853873	0.0	0.0	0.0635932855156	0.0698284188157	0.0247657991037	0.0742892214266	0.39890351256	0.760242511779	0.0	0.0	0.00469483568075	0.0449558695777	0.352233512342
102640356	0.00969396024905	0.0356754529491	0.352764121775	0.0	0.0	0.0703980184545	0.163144000323	0.0	0.0	0.0922757804136	0.0	0.0	0.0	0.0	0.0	0.0500974367749	0.0	0.0	0.0	0.0	0.0	0.0	0.0	0.063829787234	0.0342466813906	0.0204561083424	0.0	0.0	0.0	0.0	0.0	0.0	0.0	0.0	0.0115746677976	0.0230628774576	0.0	0.0	0.0	0.0	0.0	0.0442388073152	0.0333333333333
100416089	0.0805500000088	0.072	0.0	0.00934579439252	0.0	0.0405405405405	0.115525657907	0.0	0.0597014925373	0.0555555555556	0.0454545454545	0.0322580645161	0.0	0.11320754717	0.0	0.0377363168784	0.0588235294118	0.0	0.0769230769231	0.0428571428571	0.0625	0.0434782608696	0.0526315789474	0.063829787234	0.0575769329971	0.0688073394495	0.0	0.0791441694655	0.0671140939597	0.0833333333333	0.0625	0.0	0.069812031259	0.017094017094	0.0382517446054	0.0811328333429	0.0932330882776	0.112389673944	0.0281690140845	0.0	0.0543894953085	0.0434782608696	0.0333333333333
100502987	3.12600415068	3.00233233411	3.14190333839	4.48440993132	3.15641386032	3.56579751653	3.06253114318	1.38997500048	3.03067311263	2.49015583531	3.81271955025	2.69585744578	2.75958024058	3.75822152752	4.75684686038	4.14109982275	3.54115620543	4.41693705638	3.22739854198	3.0705782303	1.60392551161	3.16371831794	2.3146345766	3.53045468685	3.5554067144	3.96518986544	2.97857691645	3.23501282865	2.30394970507	2.69225643644	2.75489674076	3.76083593895	3.3278143104	2.52202648759	3.58900810837	3.74414755919	2.67797589326	2.89585860252	3.09477522981	3.36918752721	3.78286845807	3.29043185007	1.50825316514
100158259	1.2318451854	1.06468361627	1.15384077985	0.419645723618	0.38562031259	0.704065020415	1.0394450649	1.60245164069	0.596555322731	0.805102949796	0.488858522825	0.309192338733	0.181818181818	1.24213832453	0.797851785817	0.768050828851	1.03445744418	0.452836647809	1.28290529711	0.889811092824	0.815460547032	0.857051589698	0.644994079061	1.03073970025	0.737415721783	1.16580014613	1.02124062518	1.14445448755	0.673795796135	0.826072047078	1.36956426675	0.761585795553	1.13419279534	0.601362393261	0.794759709115	0.873282284197	0.936753676682	0.529127173976	0.579881029607	0.452834797356	1.12495964858	0.748858551467	0.583659166811
100417311	0.0	0.0	0.0	0.0	0.0	0.0	0.0	0.0	0.0	0.0	0.0	0.0	0.0	0.0	0.0	0.0	0.0	0.0	0.0	0.0	0.0	0.0	0.0	0.0	0.0	0.0	0.0	0.0	0.0	0.0	0.0	0.0	0.0	0.0	0.0	0.0	0.0	0.0	0.0	0.0	0.0	0.0	0.0
100417496	0.0	0.0	0.0	0.0	0.0	0.0	0.0	0.0	0.0	0.0	0.0	0.0	0.0	0.0	0.0	0.0	0.0	0.0	0.0	0.0	0.0	0.0	0.0	0.0	0.0	0.0	0.0	0.0	0.0	0.0	0.150229841314	0.0	0.0	0.0	0.0	0.0	0.0	0.0	0.0	0.0	0.0	0.0	0.0
100416093	0.0849544510207	0.0304588393765	0.0	0.188285781489	0.0	0.133131743803	0.0	0.0	0.128467616623	0.0	0.0	0.0	0.0	0.264833464388	0.0	0.212503344242	0.0	0.0	0.107403125014	0.0184640178623	0.0	0.0	0.0	0.163839142939	0.0239374030401	0.236287594457	0.0	0.0134228187919	0.0396435610444	0.149786595077	0.25138731623	0.185793765511	0.0	0.178466180544	0.045719499649	0.0	0.0	0.349993415193	0.270760852422	0.0	0.119998758538	0.16294865179	0.0
100418372	0.0299523420989	0.0296035177451	0.05	0.165620494898	0.366123812196	0.152861463716	0.0606917827832	0.0	0.151393779313	0.122008817299	0.0454545454545	0.0	0.0	0.085350225586	0.0	0.0965489280488	0.0682920027909	0.0	0.183295797318	0.0303423393817	0.0	0.0	0.0	0.181352382044	0.0	0.166723898306	0.600919365258	0.0597291329581	0.099101441326	0.0	0.0	0.720826150481	0.102860233631	0.0	0.0421336895123	0.0	0.333672078939	0.0	0.160257674027	0.0	0.151929186493	0.140279113327	0.178585066821
102631639	0.0	0.0	0.0	0.0	0.0	0.0	0.0	0.0	0.0	0.0	0.0	0.0	0.0	0.0	0.0	0.0	0.0	0.0	0.0	0.0	0.0	0.0	0.0	0.0	0.0	0.0	0.0	0.0	0.0	0.0	0.0	0.0	0.0	0.0	0.0	0.0	0.0	0.0	0.0	0.0	0.0	0.0	0.0
102640847	0.0	0.0	0.0	0.0	0.0	0.0	0.0	0.0	0.0	0.0	0.0	0.0	0.0	0.0	0.0	0.0	0.0	0.0	0.0	0.0	0.0	0.0	0.0	0.0	0.0	0.0	0.0	0.0	0.0	0.0	0.0	0.0	0.0	0.0	0.0	0.0	0.0	0.0	0.0	0.0	0.0	0.0	0.0
100306977	0.0394706134422	0.008	0.05	0.0483170560882	0.0625	0.0901679100266	0.0	0.0	0.0	0.0	0.253861931851	0.0	0.0	0.0	0.0	0.0329218106996	0.0	0.0227272727273	0.0384615384615	0.0256068750051	0.0625	0.0	0.113734949866	0.168739092289	0.0103092783505	0.0625864962834	0.0	0.0569707379983	0.0692746852006	0.0	0.0	0.342335520933	0.107683873051	0.034188034188	0.0339990742735	0.0621461872993	0.0588235294118	0.0	0.0281690140845	0.027027027027	0.037558685446	0.00869565217391	0.0
100416032	0.412083685538	0.365437600046	0.179248125036	0.242918194994	0.1875	0.336881870387	0.387312554334	0.528320833573	0.228952985118	0.111111111111	0.514633095222	0.397189772751	0.272727272727	0.478532411621	0.142857142857	0.515242237523	0.296690083566	0.618727739136	0.621647921921	0.599238828706	0.21875	0.287856608225	0.686231989396	0.368932978785	0.453625031965	0.344022155652	0.0	0.406399030854	0.428539865925	0.498034955796	0.47937031259	0.715444573171	0.551113636774	0.304005715328	0.373673327658	0.391198000038	0.176470588235	0.173913043478	0.419082922566	0.135135135135	0.234388791097	0.609557972853	0.233333333333
102637035	0.00305810397554	0.0	0.0	0.0	0.0	0.0	0.0	0.0	0.0	0.0	0.0	0.0	0.0	0.0	0.0	0.0	0.0	0.0	0.0	0.00714285714286	0.0	0.0	0.0	0.0	0.0	0.0	0.0	0.0	0.0	0.0	0.0	0.0	0.0	0.0	0.0	0.0	0.0	0.0	0.0	0.0	0.0	0.0321777366795	0.0
100417473	0.0	0.008	0.0	0.0	0.0	0.0642552365157	0.0	0.0	0.0	0.0	0.0	0.0	0.0	0.0	0.0	0.0156681272513	0.0	0.0	0.0	0.0113211607194	0.0	0.0	0.0	0.0	0.0	0.0	0.0	0.0	0.0	0.0	0.0	0.0	0.0125	0.0	0.0	0.0172330833381	0.0	0.0	0.0	0.0	0.0	0.0	0.0
102638296	0.754121007249	0.926766123707	0.631740552508	0.544737902084	1.03065272038	1.32575137075	0.731592439387	1.69582094708	1.20573722298	1.79309027021	1.67674090645	1.16579134527	0.346123174733	0.433354936781	0.0	0.7591439584	0.578590384662	0.929848174603	1.18639021107	0.661971663687	1.75242127834	1.20025556267	0.597218422851	0.444797468625	1.69843267862	0.321113299836	0.625	1.04486381717	0.919577776704	1.91650483112	0.21875	1.05236487765	1.25436442312	1.02467021545	1.00625895081	1.2394372651	0.504109153431	0.913038513	0.668879027835	0.724788913145	0.823210663955	0.632512255248	1.08994281082
102632854	0.0140212920511	0.0739834201075	0.172971580932	0.0949991301559	0.339141547169	0.145063643516	0.0	0.0	0.0	0.0	0.0	0.0	0.0	0.155799770617	0.0	0.0631269547444	0.0294117647059	0.0454545454545	0.0893049267265	0.0	0.103810252965	0.0453252717548	0.0	0.0919559169126	0.0865187363173	0.0708605498086	0.0	0.0525563023415	0.0	0.0	0.0	0.0	0.068242895233	0.040640064121	0.0536520352111	0.162290680918	0.0	0.0	0.129012272349	0.0540540540541	0.118184623816	0.0375819834338	0.0
102640375	0.103073722739	0.0493594000115	0.0	0.0697143141929	0.099060156295	0.193232540789	0.0	0.0	0.239802416901	0.108524738767	0.0454545454545	0.229976871515	0.0	0.293546080883	0.637061659806	0.189518543684	0.0588235294118	0.442491136879	0.683010185141	0.0279063613972	0.458388807127	0.10941401294	0.314305623727	0.179813002379	0.209500781767	0.0324624568672	0.0	0.132635799757	0.249445434086	0.362287316105	0.215840331113	0.0	0.019812031259	0.235489306073	0.162623711719	0.0850325833477	0.223962054239	0.447492244904	0.124047252423	0.10290148438	0.19461268136	0.318655513911	0.173648445521
100417768	0.0	0.0	0.0	0.0	0.0	0.0	0.0	0.0	0.0149253731343	0.0	0.0	0.0	0.0	0.0487728773721	0.0	0.0	0.0	0.0	0.0	0.00714285714286	0.0	0.0	0.0	0.0	0.0	0.0191280963369	0.0	0.00335570469799	0.0	0.0	0.0	0.0	0.0	0.0	0.0	0.0	0.0	0.0	0.0	0.0	0.0	0.0	0.0
100417489	0.0272381975401	0.0756590470326	0.0	0.110873008962	0.0	0.0	0.0	0.0	0.0	0.0	0.0	0.0	0.0	0.0	0.0	0.0136704859872	0.0	0.0	0.0732183638858	0.196413477946	0.189565287202	0.0	0.0	0.0597309557885	0.0528792063602	0.0549416510252	0.0	0.0309530257523	0.0802830404772	0.11583125004	0.0	0.0	0.0	0.0	0.0803287193297	0.0421461872993	0.0	0.0	0.0	0.127038911301	0.0978859075204	0.0784070285886	0.0
100416780	0.592403546641	0.669320274393	0.2	0.202479774927	0.3125	0.726439400038	0.615697149211	1.19498750024	0.603501306088	0.405137847242	0.488858522825	0.276934274217	0.560902272858	0.749356106006	0.714285714286	0.312837654357	0.25249889708	0.592654899933	0.594707932762	0.676727499258	0.393280078147	0.284455706537	0.739335197501	0.730669746884	0.619550160883	0.730355088005	0.0	0.498623646989	0.719053459647	0.383716144201	0.898081052963	0.613266049833	0.613480546221	0.423970192388	0.473952457643	0.465011449562	1.2498082705	0.173913043478	0.460025043631	0.232026013533	0.697858884147	0.655101564652	0.472330833381
102632836	0.141912673016	0.115609688895	0.0	0.578946000566	0.846695970739	0.339962013696	0.101883419685	0.0	0.170642742763	0.0718045139089	0.105542186131	0.216143216714	0.0	0.35569406859	0.0	0.315529608083	0.343202499537	0.360468228363	0.0769230769231	0.105512112785	0.0	0.0561948369722	0.0	0.0	0.305986774978	0.0769528126165	0.0	0.136600285863	0.0134228187919	0.0	0.0	0.0	0.05	0.017094017094	0.323740085974	0.36604972613	0.426348677261	0.0	0.253990661414	0.152536653778	0.0652971774179	0.418336844085	0.0
382139	0.0269338071011	0.047818239388	0.140367746103	0.00934579439252	0.0	0.0349319256854	0.0350877192982	0.0	0.0149253731343	0.0	0.0	0.0	0.0	0.0	0.0	0.075547743652	0.0	0.0	0.0978358238702	0.0389959401331	0.0725602529653	0.0413842926311	0.0	0.0	0.0	0.0384968689118	0.0	0.0329105869868	0.0155834100328	0.0277777777778	0.0	0.0	0.0	0.0514732291712	0.0133602909624	0.0	0.0588235294118	0.0	0.0	0.0	0.0680368689969	0.0	0.0861654166907
102640144	0.0	0.0	0.0	0.0	0.0	0.0	0.0	0.0	0.0	0.0	0.0	0.0	0.0	0.0	0.0	0.00652247942683	0.0	0.0	0.0	0.0	0.0	0.0	0.0	0.0	0.0	0.0	0.0	0.0	0.0	0.0	0.0	0.0	0.0	0.0	0.00143884892086	0.0	0.0	0.0	0.0	0.0	0.0	0.0	0.0
102637381	2.00932166431	1.40444475912	1.0386456884	1.96625805229	0.898914001661	1.8928615422	2.30246596397	0.0	0.380741872063	0.184551560827	0.0	0.236191228867	3.46095036876	2.02040821362	2.89142315227	2.06564716903	1.63236066053	2.53110759447	0.53177958965	2.8941118974	0.391575198034	0.798402791679	0.109734868459	2.26454218512	3.03106309808	1.88241429013	0.641160377117	1.06367476863	0.75752380976	1.36512070516	1.21505040422	1.7898604365	3.7927543157	0.842200937451	1.28830485538	3.70231403595	0.394143512832	0.60129229283	0.989274442136	0.190389030253	2.01603737798	1.48981620851	1.27893488521
544917	0.0428134556575	0.0446797000058	0.0	0.0934579439252	0.0	0.0405405405405	0.0175438596491	0.0	0.0746268656716	0.0555555555556	0.0454545454545	0.0	0.0	0.0377358490566	0.0	0.0997857099319	0.0294117647059	0.0227272727273	0.0576923076923	0.05	0.0	0.0760869565217	0.0263157894737	0.0	0.0	0.0833482798231	0.125	0.0536912751678	0.0402684563758	0.0277777777778	0.0625	0.0	0.05	0.017094017094	0.036535708522	0.0333333333333	0.0	0.0	0.0140845070423	0.027027027027	0.0469483568075	0.0695652173913	0.0
102632222	0.0	0.0	0.0	0.0	0.0	0.0	0.0	0.0	0.0	0.0	0.0	0.0	0.0	0.0	0.0	0.0	0.0	0.0	0.0	0.0	0.0	0.0	0.0	0.0	0.0	0.0	0.0	0.0	0.0	0.0	0.0	0.0	0.0	0.0	0.0	0.0	0.0	0.0	0.0	0.0	0.0	0.0	0.0
100417936	0.0447824348311	0.016	0.0	0.0	0.0625	0.0889859797395	0.0350877192982	0.0	0.0149253731343	0.0	0.0	0.0322580645161	0.0	0.0299049528438	0.0	0.0205761316872	0.0294117647059	0.0	0.19985225813	0.00714285714286	0.0	0.0424662021262	0.0	0.0212765957447	0.0309278350515	0.0183486238532	0.0	0.0570881722982	0.0201342281879	0.0	0.0	0.0	0.124207974237	0.00854700854701	0.0262076534112	0.0611328333429	0.0588235294118	0.0	0.0	0.0	0.0140845070423	0.0173913043478	0.0
100463526	0.00305810397554	0.008	0.0	0.0	0.0	0.0	0.0	0.0	0.0	0.0	0.0	0.0	0.0	0.0	0.0	0.0	0.0	0.0	0.0	0.0	0.0	0.0108695652174	0.0	0.0	0.0	0.0	0.0	0.0	0.00671140939597	0.0	0.0	0.0	0.0	0.00854700854701	0.00143884892086	0.0	0.0	0.0	0.0	0.0	0.0	0.0	0.0
102634685	0.00858518324789	0.0339834201075	0.0	0.0	0.0	0.132834091015	0.0	0.0	0.0	0.0	0.117498295487	0.0	0.0	0.0	0.0	0.0171601851911	0.120219495331	0.117498295487	0.0	0.0	0.0	0.0607061141383	0.0	0.0	0.0	0.0106510463068	0.0	0.0	0.0	0.0	0.0	0.0	0.0125	0.0	0.0531142540654	0.0	0.0	0.0	0.0	0.0	0.0	0.038777666249	0.0
100418376	0.0	0.0	0.0	0.0	0.0	0.0	0.0	0.0	0.0	0.0	0.0	0.0	0.0	0.0	0.0	0.0	0.0	0.0	0.0	0.0	0.0	0.0	0.0	0.0	0.0	0.0	0.0	0.0	0.0	0.0	0.0	0.0	0.0	0.0	0.0	0.0	0.0	0.0	0.0	0.0	0.0	0.0	0.0
382255	0.0	0.0	0.0	0.0	0.0	0.0	0.0	0.0	0.0	0.0	0.0	0.0	0.0	0.0	0.0	0.0	0.0	0.0	0.0	0.0	0.0	0.0	0.0	0.0	0.0	0.0	0.0	0.019034984369	0.0	0.0	0.0	0.0	0.0	0.0	0.0	0.0	0.0	0.0	0.0	0.0	0.0	0.0	0.0
102636836	3.08484091592	3.32007456443	3.99281283236	3.58777065339	4.33951765555	3.65526643886	3.54272024366	4.15925275548	0.841672929524	1.24048808728	2.54129722076	0.609864650759	4.31556197716	4.31319842637	5.87273923998	4.43484973874	4.2080833442	4.16429404348	0.695789708289	3.82296335626	0.400116485205	1.12671097364	0.720357354851	4.33104380141	2.04593665341	3.85479372997	2.00168169201	0.651169159654	0.959593072038	0.796124639544	3.81026275615	3.70513889669	4.30319085605	1.25036870536	4.42022363994	3.81119614532	1.64474368097	1.04113113396	2.31998906897	4.19310869548	4.76546087392	3.80401416411	1.86588393838
100418470	0.270515835662	0.28095797381	0.05	0.155388987405	0.0	0.283169727662	0.100489832536	0.0	0.0568261928666	0.0440267361311	0.667647741325	0.0	0.314493783513	0.323013036416	0.0	0.36012908718	0.0294117647059	0.249483634625	0.498954579843	0.0	0.0	0.13876211693	0.0	0.547761118448	0.204044831552	0.145217017091	0.824989105274	0.353177024651	0.0927206932605	0.33359663183	0.14512050593	0.0	0.233945671401	0.0758150830733	0.461887275289	0.353296771025	0.0	0.0	0.15643046395	0.122258431245	0.382150121117	0.316883726281	0.077397603163
102632642	0.0908878272886	0.123609688895	0.0	0.00934579439252	0.0	0.0746427291359	0.0	0.0	0.0	0.0	0.0	0.0	0.0	0.0487728773721	0.62747391754	0.0747912038143	0.136584005581	0.0227272727273	0.198346475075	0.160983923149	0.0	0.0860746004052	0.159633926065	0.224728562217	0.0532981958911	0.136704818775	0.0	0.10558741381	0.0346974832311	0.0	0.0	0.0909090909091	0.0125	0.00854700854701	0.0529624653908	0.0576257079318	0.0	0.0	0.0	0.0627548133754	0.11888993519	0.00869565217391	0.0
100416280	0.428591796223	0.297622610398	0.116096404745	1.35269109442	0.593240818521	1.09556129542	0.375808973771	0.0	0.636173315074	0.184551560827	0.460187332356	0.459572277371	0.0	0.573755446654	0.913188203254	1.41884732773	0.337995679304	0.444482371579	0.844292985357	0.310810908137	0.527271090008	0.353018424275	0.241313815827	0.620636702158	0.629674445678	0.426610313363	0.19812031259	0.613988012113	0.440369158926	0.595044573604	0.845009053782	0.592553346025	0.452623134361	0.515096308891	0.744494635907	0.391886543262	1.36188395932	0.187909917169	0.355015473437	0.800676633903	0.302268159485	1.0896003776	0.927370095188
100417908	0.0	0.038863847961	0.0	0.0	0.0	0.0656483918261	0.0	0.0	0.0	0.0	0.0	0.0	0.0	0.0	0.0	0.0	0.0	0.0	0.0497108173215	0.00714285714286	0.0	0.0	0.0	0.0	0.0	0.0	0.0	0.0200579863205	0.0	0.0	0.0	0.0	0.0	0.0	0.00477975265452	0.0	0.0	0.0	0.0	0.0	0.0242719483636	0.0	0.178585066821
100416279	0.00305810397554	0.0	0.0	0.0744465820996	0.0	0.0448909202012	0.0175438596491	0.0	0.0	0.0	0.150996731586	0.0	0.0	0.0188679245283	0.0	0.0308306711783	0.105440073551	0.0	0.0	0.0	0.0	0.0108695652174	0.0	0.0	0.0	0.0302062500033	0.0	0.0134228187919	0.0	0.0	0.03125	0.0	0.0	0.0	0.0153963161412	0.0133333333333	0.0	0.0434782608696	0.0	0.027027027027	0.0168308098625	0.0580210899302	0.0
102632928	0.0	0.0	0.0	0.0	0.0	0.0	0.0	0.0	0.0	0.0	0.0	0.0	0.0	0.0	0.0	0.0	0.0	0.0	0.0	0.0	0.0	0.0	0.0	0.0	0.0	0.0	0.0	0.0	0.0	0.0	0.0	0.0	0.0	0.0239944865133	0.0	0.0	0.0	0.0	0.0	0.0	0.0	0.0	0.0
100417540	0.0188682721757	0.049197976956	0.0	0.0	0.0	0.0214184121719	0.0175438596491	0.0	0.0	0.0	0.0	0.0	0.0	0.0	0.0	0.0419840486577	0.0932330882776	0.0227272727273	0.0	0.0	0.0	0.0172278532687	0.0	0.0	0.0	0.0459995687916	0.0	0.0590528912916	0.0	0.0	0.0	0.0	0.0	0.00854700854701	0.0269908483986	0.0	0.0	0.0	0.0	0.0698638513708	0.0394407485271	0.0275645652299	0.0
100417758	0.0244648318043	0.056	0.05	0.00934579439252	0.0625	0.0540540540541	0.0350877192982	0.0	0.0597014925373	0.0277777777778	0.0	0.0645161290323	0.0	0.0676408019004	0.0	0.0205761316872	0.0588235294118	0.104203693198	0.0769230769231	0.0785714285714	0.0	0.0652173913043	0.0526315789474	0.063829787234	0.0721649484536	0.0642201834862	0.0	0.0556542365796	0.0911742449713	0.0	0.0807800781475	0.0	0.025	0.034188034188	0.0333380215848	0.0266666666667	0.0	0.0	0.056338028169	0.027027027027	0.0281690140845	0.0608695652174	0.0333333333333
102638851	0.176080657568	0.262710556907	0.079248125036	0.133849795279	0.0	0.109146156717	0.145998738507	0.0	0.212031322597	0.0	0.585644114505	0.0	0.0	0.114857789458	0.369280357246	0.23299178804	0.0588235294118	0.303780050324	0.113594049916	0.106605803597	0.115638741192	0.0533357673436	0.0	0.113232512657	0.020618556701	0.175283309802	0.53099093918	0.111217236755	0.0846624821753	0.0	0.0877298413144	0.223040481619	0.164435226363	0.0976603825188	0.224759582628	0.103127553466	0.0932330882776	0.0	0.163902502213	0.232829995787	0.0283774371801	0.247134067259	0.119498750024
100417136	0.113600015061	0.056	0.05	0.0262369618884	0.0	0.0754724662259	0.0350877192982	0.0	0.0298507462687	0.0277777777778	0.0454545454545	0.0322580645161	0.0	0.0	0.0	0.0481499576878	0.0	0.0454545454545	0.0961538461538	0.116713214306	0.0625	0.0694817111172	0.184210526316	0.0	0.0988140463992	0.0877850975242	0.125	0.0873972957026	0.0604026845638	0.0	0.205780078147	0.0	0.069812031259	0.017094017094	0.0716219500938	0.08	0.176470588235	0.0869565217391	0.0927459507144	0.0	0.0759151408518	0.0695652173913	0.0333333333333
100416127	0.00305810397554	0.0	0.0	0.235580865229	0.419640344854	0.0	0.0	0.0	0.0	0.0	0.223040481619	0.0	0.0	0.0	0.0	0.162941010464	0.0	0.0	0.0	0.0335745694153	0.0	0.0108695652174	0.0	0.0	0.0	0.0	0.0	0.0351056357292	0.0	0.0	0.0	0.628803670393	0.019812031259	0.0	0.0145745079381	0.0	0.0	0.0434782608696	0.0327032126041	0.0	0.00469483568075	0.150952553753	0.0
100417294	0.00611620795107	0.008	0.0	0.0	0.0	0.0	0.0175438596491	0.0	0.0	0.0	0.0	0.0	0.0	0.0	0.0	0.0147529321017	0.0	0.0	0.063883232594	0.0142857142857	0.0	0.0	0.0	0.0	0.0	0.0137614678899	0.0	0.00671140939597	0.0240601510115	0.0	0.0	0.0	0.0125	0.0	0.00143884892086	0.0	0.0	0.0	0.0	0.0	0.0093896713615	0.0	0.0
100416021	0.0714071712037	0.148234956366	0.0	0.12724242848	0.125	0.193220932644	0.0	0.0	0.0926784084422	0.0	0.177585936164	0.0	0.0	0.102382353862	0.0	0.198249308075	0.0	0.0998253959723	0.0978358238702	0.149790964604	0.0	0.0217391304348	0.0	0.161382180866	0.0877092230948	0.0466510321167	0.0	0.031851856028	0.0	0.151650878296	0.317810156295	0.0	0.129192379434	0.0512820512821	0.211413428382	0.0838621062505	0.0	0.0	0.0841870411761	0.150944932452	0.200186561205	0.134711766055	0.163563019854
100462741	0.934972429009	0.946814561337	1.32843343467	0.687740361701	0.44812031259	0.751658975864	1.13774128259	0.861654166907	1.30136467026	0.981209894321	1.05096407802	1.4565687482	0.795898863833	0.920616777648	1.16713214306	0.780529301634	1.03393032924	0.749113320822	1.29550300149	1.02586587319	1.50960194963	1.02795570538	1.41891308159	0.607844014753	1.05545649296	0.923452971045	0.57312031259	1.12317178157	1.2725294385	1.28450756185	1.01777089667	0.795898863833	1.00310460874	0.934223011285	0.692862129137	0.974436951753	1.36958318889	1.14678363545	0.806315052101	0.459459459459	0.761668221094	0.995938356616	1.19695062321
228025	0.00484698012453	0.0	0.0	0.0	0.0	0.0313774066877	0.0	0.0	0.0	0.199441919167	0.0	0.0	0.0	0.0	0.0	0.0	0.133045939884	0.0	0.0	0.0	0.0	0.0528041412514	0.0	0.0	0.0	0.0654130156932	0.0	0.0	0.0	0.0	0.03125	0.0	0.0	0.034188034188	0.00143884892086	0.0	0.0	0.0	0.0	0.0698638513708	0.0289667840443	0.0	0.0
100312987	0.00305810397554	0.0	0.0	0.0	0.0	0.0	0.0	0.0	0.0	0.0	0.0	0.0	0.0	0.0	0.0	0.0	0.0	0.0	0.0	0.0	0.0	0.0	0.0	0.0	0.0	0.0	0.0	0.0	0.0	0.0	0.0	0.0	0.0	0.0	0.00371937050463	0.0	0.0	0.0	0.0	0.0	0.0	0.0	0.0
102634451	1.70769974582	1.97913091636	2.28376158169	0.898282667392	1.27972245556	1.52001857277	1.89936456373	2.13077247426	1.52273337323	1.33960135063	1.6462897254	1.71542932799	1.22816136403	2.40857498732	1.94587658761	1.43742957382	2.02265585104	1.84727440772	1.75437704846	1.85278322407	1.90856172893	1.66354799656	1.52902951767	2.37448842555	1.81832041451	2.25665667442	1.48836132445	1.50650105443	1.6938322386	1.819334447	2.48690863112	1.10212457266	1.67796611238	1.44988293917	1.55154812905	1.7037283105	1.49579359031	1.72776494325	1.57066122535	0.899044932608	2.21496633283	1.4396281454	1.83655651341
100503964	0.0	0.0	0.0	0.0	0.0	0.0540540540541	0.0	0.0	0.0	0.0	0.0	0.0	0.181818181818	0.0	0.0	0.0	0.0	0.0	0.0	0.0	0.0	0.0	0.0	0.0	0.0103092783505	0.0	0.0	0.0178588191104	0.0	0.0	0.0	0.0	0.0	0.00854700854701	0.00371937050463	0.0	0.0	0.0	0.0	0.0428368243438	0.0	0.0	0.0
212728	0.925590069481	0.96881942967	0.489720793318	1.36623572516	1.35922467312	0.785418544755	0.811471800083	2.15857781032	1.02589222421	0.464183836727	0.877171639222	0.717934782982	0.53254372683	1.11465983617	2.32673359801	1.14973236287	0.924313226133	1.67814476476	1.28549084837	0.849081128886	0.918783657054	0.883704535776	1.21748966845	1.02490871569	1.21950701428	0.987870259158	1.32764201416	0.964928545714	0.715834636008	1.47137287086	0.772924238127	1.55672039356	0.766240290438	0.960691006491	1.22897848769	1.09688555774	0.195407534994	0.687599248481	0.734996957505	0.970813583482	1.38616542572	1.09166082194	1.11821897988
100503882	0.0	0.0253594000115	0.0	0.0	0.0	0.0	0.0	0.0	0.0	0.0	0.0	0.0	0.0	0.0	0.0	0.0193433733257	0.0	0.0	0.0	0.0247102258474	0.0	0.0	0.0	0.0787327599604	0.0	0.0	0.0	0.0	0.0	0.0	0.0	0.0	0.0	0.0	0.00860040276763	0.0	0.0	0.0	0.0	0.0	0.0	0.0	0.0
100418192	0.46185593812	0.108113767275	1.03839685515	1.41473213943	2.08755836073	2.00495105441	0.367707020168	0.0	0.0993762907873	0.169681234911	2.26912340983	0.181119672391	0.992759350492	0.749991283942	0.0	2.05847260861	0.755351193834	3.33525643846	2.81192843334	0.488459334346	0.35368680695	1.18675085814	0.199206726535	0.317643795928	2.86699516414	0.282721586471	0.0	1.24636373054	0.0847056114985	0.298115761824	0.515024200821	1.13522713961	0.849676909858	0.776499387928	2.51786985096	4.40897796849	0.41308045959	0.313029232384	3.17487892152	1.30492262119	0.461292014742	2.2633193745	0.3726221617
102632483	0.0122324159021	0.0	0.0	0.00934579439252	0.0	0.0540540540541	0.0175438596491	0.0	0.0	0.0	0.0	0.0	0.0	0.0299049528438	0.142857142857	0.0243081917515	0.0294117647059	0.0	0.0	0.0470354464337	0.0	0.0	0.0417095394926	0.0425531914894	0.0369583762961	0.0210319380767	0.0	0.010067114094	0.0	0.0277777777778	0.0	0.0	0.0	0.00854700854701	0.020985557555	0.0266666666667	0.0	0.0	0.0281690140845	0.027027027027	0.00469483568075	0.0331074341049	0.0666666666667
630612	0.136865099395	0.156679700006	0.05	0.0467289719626	0.1875	0.0810810810811	0.0701754385965	0.528320833573	0.0746268656716	0.0277777777778	0.0454545454545	0.0645161290323	0.0	0.0786778302158	0.0	0.0658436213992	0.0294117647059	0.181818181818	0.173076923077	0.128571428571	0.125	0.115053940225	0.236842105263	0.0851063829787	0.212216108255	0.0952059059732	0.0	0.132835444633	0.162214261755	0.166666666667	0.0625	0.0720437500327	0.069812031259	0.0904697649634	0.0724314388531	0.0838997500048	0.0	0.0869565217391	0.056338028169	0.0698638513708	0.103286384977	0.100738804354	0.0666666666667
100502941	0.00305810397554	0.008	0.0	0.0	0.0	0.0	0.0	0.0	0.0	0.0	0.0	0.0	0.0	0.0	0.0	0.0	0.0	0.0	0.0	0.0	0.0	0.0	0.0	0.0	0.0	0.0	0.0	0.0	0.0	0.0	0.0	0.0	0.0	0.0	0.00143884892086	0.0	0.0	0.0	0.0	0.0	0.0	0.0	0.0
100233207	0.0383858983473	0.008	0.0	0.0	0.0	0.0	0.0278063596618	0.0	0.0	0.0	0.0	0.0	0.0	0.0	0.0	0.0	0.0	0.0	0.0	0.0291961631518	0.0	0.0	0.0	0.0762757978877	0.0	0.0	0.0	0.0145031144124	0.0188413082017	0.0	0.0	0.0	0.0	0.0415212050866	0.00228052158377	0.0	0.0	0.0	0.0	0.0	0.0121359741818	0.0	0.077397603163
100504511	0.0	0.0	0.0	0.0	0.0	0.0	0.0	0.0	0.0	0.0	0.0	0.0	0.0	0.0	0.0	0.0	0.0	0.0	0.0	0.0	0.0	0.0	0.0	0.0	0.0	0.0	0.0	0.0	0.0	0.0	0.0	0.0	0.0	0.0	0.0	0.0	0.0	0.0	0.0	0.0	0.0	0.0	0.0
100312956	0.0	0.0	0.0	0.0	0.0	0.0	0.0	0.0	0.0	0.0	0.0	0.0	0.0	0.0299049528438	0.0	0.0	0.0	0.0	0.0	0.0184640178623	0.0	0.0	0.0	0.0	0.020618556701	0.0	0.0	0.010067114094	0.00671140939597	0.0	0.0	0.0	0.0	0.0	0.0101041263497	0.00666666666667	0.0	0.0	0.0	0.0	0.0	0.0	0.0
102638016	0.035823380788	0.0610348529606	0.0	0.0835749019191	0.0	0.37717314631	0.184846442381	0.528320833573	0.0610069080784	0.138888888889	0.0	0.0	0.0	0.241434709601	0.452846428777	0.0713125735053	0.0588235294118	0.159090909091	0.0497108173215	0.0142857142857	0.0	0.0810807784635	0.0	0.239967009749	0.136230094029	0.0718634128569	0.0	0.0164660758242	0.0414088926271	0.09609532274	0.151811906098	0.0	0.057312031259	0.0306407051344	0.27622709533	0.0980029314543	0.176470588235	0.0	0.240972034077	0.118711281697	0.100603244297	0.161997375015	0.0
100191011	2.98683554987	2.99737622112	4.72095597664	1.39688006825	1.79093747282	2.32138601148	3.13236922358	3.89080844732	2.30430300358	2.64015679725	2.23577127975	2.40324623236	2.84058075773	2.51458325477	2.78222275557	1.97047078459	4.2380663533	2.72136562785	3.4766704365	2.8196893284	2.75294787918	2.7691254326	2.88060876953	2.67072593122	2.19452593713	2.75026705412	2.73956147577	2.89714465271	2.2496339659	2.87189199674	2.67931195381	1.84328976755	2.69897291435	2.26723245843	2.60857393672	3.28003729159	2.71903930932	2.91070691402	2.59495524181	2.39501231272	2.71714850817	2.18125303212	3.32723067067
100503101	0.774519976709	0.788490472159	0.862957738443	1.94913299295	1.17372284224	1.27985174742	0.767670860044	1.19498750024	1.13218931214	0.928806102837	1.17007482598	1.02540315083	1.00253690878	0.565593727238	1.72062773134	1.22340471711	0.991596369779	0.890498139905	1.29461468021	0.809260169513	0.604487566805	0.76334842951	0.21254777887	0.955153672526	0.962894794876	0.834046116686	1.92232072625	1.07494931415	0.841232347651	1.31227162409	1.23910295014	1.73960748104	0.406086320313	0.525754073126	1.16586227451	1.13518674326	1.31577575153	0.769733762795	1.02465088347	0.246806944881	0.915264213054	0.90545806007	0.595278986662
100502695	0.347311525174	0.488915205523	0.815046224549	0.0666288132424	0.0	0.239981616717	0.36714701969	1.3022968652	0.0709684701815	0.199717348858	0.320199732698	0.783797512792	0.0909090909091	0.0990175002536	0.0	0.331348975357	0.283536615771	0.306837315445	0.0576923076923	0.177982284081	0.267926474609	0.298477996064	0.126509340054	0.955242225537	0.145394719674	0.378330048754	0.0	0.144247656905	0.190616345731	0.288853991443	0.172611311127	0.0	0.172307935569	0.0893529854156	0.323446000174	0.55917488768	0.0	0.0	0.326620016362	0.30482295833	0.439424337757	0.183760321494	0.161932699838
102637650	0.0	0.0	0.0	0.0	0.0	0.0	0.0	0.0	0.0	0.0	0.0	0.0	0.0	0.0	0.0	0.0	0.0	0.0	0.0	0.0	0.0	0.0	0.0	0.0	0.0	0.0	0.0	0.0	0.0	0.0	0.0	0.0	0.0	0.0	0.0	0.0	0.0	0.0	0.0	0.0	0.0	0.0	0.0
102639220	0.0834043205194	0.064	0.05	0.0373831775701	0.0	0.0945945945946	0.0877192982456	0.0	0.0833576492645	0.0277777777778	0.0909090909091	0.0322580645161	0.0	0.0943396226415	0.0	0.0534979423868	0.0588235294118	0.0454545454545	0.0	0.0714285714286	0.0	0.162796520908	0.0789473684211	0.0425531914894	0.103092783505	0.0550458715596	0.0	0.101458616665	0.120805369128	0.0277777777778	0.09375	0.0454545454545	0.089624062518	0.042735042735	0.0425682913679	0.0533333333333	0.0	0.0434782608696	0.056338028169	0.0810810810811	0.037558685446	0.0485648913106	0.1
102638648	0.0428134556575	0.032	0.05	0.121040044065	0.0625	0.0675675675676	0.100007714353	0.0	0.0149253731343	0.0277777777778	0.0454545454545	0.0322580645161	0.272727272727	0.11320754717	0.142857142857	0.0948328976105	0.0294117647059	0.0681818181818	0.0	0.0613211607194	0.0	0.0217391304348	0.105263157895	0.0	0.124613018982	0.0779816513761	0.0	0.0369127516779	0.0805369127517	0.0555555555556	0.03125	0.0	0.131148163704	0.034188034188	0.067299480873	0.04	0.210880147101	0.0434782608696	0.0704225352113	0.027027027027	0.0403049882663	0.0572605434845	0.0
100302688	0.0478620289195	0.117067140883	0.0	0.0	0.0	0.0	0.0	0.0	0.0	0.0	0.0	0.0	0.0	0.0	0.0	0.0	0.0	0.0	0.0869915760781	0.0	0.412326533734	0.163436669702	0.0	0.28507965302	0.0	0.166755466128	0.0	0.0193117030274	0.0	0.164742703821	0.0	0.0	0.0	0.0549253397838	0.00477975265452	0.0	0.0	0.0	0.147200156505	0.0	0.0398678549123	0.0	0.0
102634222	0.0	0.0	0.0	0.0	0.0	0.0	0.0	0.0	0.0	0.0	0.0	0.0	0.0	0.0	0.0	0.0	0.0	0.0	0.0	0.0	0.0	0.0	0.0	0.0	0.0	0.0	0.0	0.0	0.0	0.0	0.0	0.0	0.0	0.0	0.0	0.0	0.0	0.0	0.0	0.0	0.0	0.0	0.0
100502641	1.13503581922	1.35694969418	0.74534452978	0.601322225267	1.24418066223	1.28400483073	1.28051028821	0.333333333333	1.22888601045	1.01031181797	1.44018845049	1.54623215064	1.55243778155	1.19679747816	0.738560714491	1.08539819823	0.970109005666	1.34545416388	1.0983580252	1.47301857726	1.49849123674	1.04365988845	1.24045624702	0.983626527471	1.48359726419	1.25868037046	0.665241011861	1.07003319341	1.55581907132	1.79236628993	1.26542128741	0.234996590975	1.40547716882	1.02827217483	0.956843687704	1.06917613743	0.856602495542	1.30116393047	1.16232192452	0.655317313473	1.06087458379	1.08832582141	1.51433730453
100418283	0.0214067278287	0.04	0.0	0.018691588785	0.0	0.0649642557035	0.0877192982456	0.0	0.0684322761301	0.0833333333333	0.0909090909091	0.0967741935484	0.0	0.0188679245283	0.0	0.040359485276	0.0	0.0227272727273	0.0192307692308	0.0214285714286	0.0	0.0	0.0263157894737	0.0425531914894	0.0515463917526	0.0045871559633	0.0	0.0436241610738	0.0335570469799	0.0277777777778	0.03125	0.0454545454545	0.055742895233	0.0819227564164	0.0247049280596	0.04	0.0	0.0	0.0364079225454	0.0	0.018779342723	0.0173913043478	0.0333333333333
100503390	0.649350295948	0.636370931806	0.502356195606	0.112678857151	0.395120505931	0.630748026046	0.509286213876	0.0	0.0655569764594	0.128996005271	0.261585795553	0.0	0.806396792689	0.314934442286	0.512137500103	0.161873130394	0.11490854693	0.811614922773	0.416649615929	0.844610347707	0.0	0.30234742725	0.0263157894737	0.339888788679	0.452623194944	0.221117251969	0.0	0.184995640509	0.139027543686	0.143609027818	0.354509247122	0.0	0.677605945512	0.0648287393224	0.342877468493	0.309530160162	0.537016648056	0.112389673944	0.164989373488	0.312954484799	0.348816304267	0.245288051989	0.364160416787
102637548	0.0	0.0	0.0	0.0	0.0	0.0	0.0	0.0	0.0	0.0	0.0	0.0	0.0	0.0	0.0	0.0	0.0	0.0	0.0	0.0	0.0	0.0	0.0	0.0	0.0	0.0	0.0	0.0	0.0	0.0	0.0	0.0	0.0	0.0	0.0	0.0	0.0	0.0	0.0	0.0	0.0	0.0	0.0
100416664	0.159546033951	0.171934824771	0.245344529781	0.132429205621	0.161560156295	0.175675675676	0.175438596491	0.0	0.303579850789	0.111111111111	0.0909090909091	0.244676209701	0.0	0.20391235702	0.142857142857	0.167332420155	0.0882352941176	0.217840056835	0.222787740398	0.251890446475	0.15625	0.154020923929	0.241313815827	0.195104787265	0.292163402092	0.183493706884	0.125	0.228645626365	0.261240352373	0.416666666667	0.205780078147	0.0909090909091	0.254248125036	0.0869224359097	0.171437169821	0.10779950001	0.0	0.405301221517	0.240518529536	0.143835894456	0.146337676063	0.149303695665	0.272330833381
102632826	0.0	0.0	0.0	0.0	0.0	0.0	0.0	0.0	0.0	0.0	0.0	0.0	0.0	0.0	0.0	0.0	0.0	0.0	0.0	0.0	0.0	0.0	0.0	0.0	0.0	0.0	0.0	0.0	0.0	0.0	0.0	0.0	0.0	0.0	0.0	0.0	0.0	0.0	0.0	0.0	0.0	0.0	0.0
100504145	0.00305810397554	0.0	0.0	0.0	0.0	0.0	0.0	0.0	0.0	0.0	0.0	0.0	0.0	0.0	0.0	0.0	0.0	0.0	0.0	0.0	0.0	0.0	0.0	0.0	0.0	0.0	0.0	0.0	0.0	0.0	0.0	0.0	0.0	0.0	0.00143884892086	0.0	0.0	0.0	0.0	0.0	0.0	0.0	0.0
100126818	0.412394132136	0.423398500029	0.15	0.380184112203	0.599060156295	0.668034966323	0.558765351004	0.861654166907	0.566041977666	0.282497916707	0.693517629213	0.623866129125	0.507723863702	0.570693218839	1.04598972784	0.367034876585	0.367934558951	0.595779980018	0.447796196517	0.519152343617	0.643280078147	0.543636216673	0.761179276411	0.34765638304	0.580048067077	0.408864858799	0.25	0.377812814436	0.585450167059	0.732760510196	0.51062031259	0.462269318247	0.421936093777	0.532176602619	0.413298720332	0.551176866253	0.51499338248	0.652173913043	0.611502332393	0.313107094614	0.376476408498	0.429710135652	0.544661666763
100504312	0.886196803058	1.05629846617	0.497272191819	0.956384896953	0.389301168156	0.682777132241	0.939090885445	0.0	0.504503873019	0.162024722616	0.727336736109	0.429694145956	0.450381482763	1.1171759658	0.671491388306	0.743212303626	0.538607949359	1.41238150361	0.274484861728	0.86620424902	0.447383797867	0.260708861466	0.211838119722	1.3915108536	0.435394974281	1.13838550863	0.919694000578	0.706646045326	0.466866976714	0.987518756634	0.765359401027	0.480361639792	0.989556451983	0.670350817657	0.461506184883	0.245321083318	0.165138524827	0.536949308324	1.38288196073	1.62097027494	1.18851865231	0.515278416836	0.862762973031
100502923	0.00917431192661	0.0	0.0	0.0	0.0	0.0428368243438	0.0	0.0	0.0	0.0	0.0	0.0	0.0	0.0	0.0	0.0	0.0	0.0	0.0	0.0	0.0	0.0	0.0738777611068	0.0	0.0	0.0	0.0	0.0	0.0	0.0	0.0	0.0	0.0	0.0239944865133	0.0	0.0	0.0	0.0	0.0	0.0	0.0	0.0	0.0861654166907
100504568	0.220389430976	0.536393803172	2.12608274018	0.00934579439252	0.0	1.31865845931	0.187048738557	1.0	0.190371455256	0.143609027818	0.0	0.0	0.953804826939	0.241495879651	0.0	0.0273409719744	1.99411779884	0.0	0.0	0.207032434601	0.0	0.296998760784	0.317546366642	0.0597309557885	0.784872050645	0.0610055413688	0.0	0.0560315503607	0.0496128686093	0.175609113747	0.247090331113	0.162952840942	0.323099944134	0.0283925478196	0.193289552273	0.570148364663	0.0	0.0	0.0	0.581312820168	0.232530830662	0.0905440856244	0.265909330783
329096	0.00305810397554	0.008	0.0	0.0	0.0	0.0	0.0	0.0	0.0149253731343	0.0	0.0	0.0	0.0	0.0	0.0	0.0	0.0	0.0	0.0304800480908	0.0	0.0	0.0	0.0	0.0	0.020618556701	0.00917431192661	0.0	0.010067114094	0.0	0.0	0.03125	0.0	0.0125	0.0	0.00371937050463	0.0230628774576	0.0	0.0	0.0	0.0	0.0	0.0	0.0
100504130	0.385756093957	0.344553844156	0.179248125036	0.415036655102	0.467233339436	0.371606491395	0.56822950355	0.666666666667	0.424463185268	0.25	0.363636363636	0.71390947758	0.0	0.28126208671	0.142857142857	0.532666052042	0.416318179678	0.512997071032	0.341440144272	0.28487600046	0.237030078147	0.448351833686	0.247838224076	0.514466150851	0.785874059125	0.421424813466	0.64624062518	0.37825658174	0.429662312491	0.550880641645	0.211090234442	0.117498295487	0.311546236041	0.446640109158	0.295050316132	0.280010854004	0.352941176471	0.625752931425	0.572357935052	0.430670178167	0.325530683674	0.448196031063	0.0
100271704	0.014701391199	0.0851508495182	0.266096404744	0.0	0.0	0.0	0.0	0.0	0.0	0.0	0.0	0.0	0.0	0.0	0.0	0.0	0.101747988784	0.0814764204709	0.0	0.0291961631518	0.0	0.0	0.0	0.0	0.0	0.0414880464191	0.0	0.0111474097144	0.0	0.0	0.201341984245	0.0	0.0	0.0	0.00765745049624	0.0221461872993	0.0	0.0	0.0	0.0	0.0251528263128	0.0	0.0
101055670	0.0812415735752	0.100172803518	0.05	0.0902135044207	0.0	0.50154553937	0.0453502193109	0.0	0.0346556432073	0.0	0.0909090909091	0.0	0.0	0.0943396226415	0.0	0.12232520543	0.0	0.115624155483	0.0384615384615	0.116351102527	0.0	0.0	0.0263157894737	0.0212765957447	0.139875835829	0.0235288211786	0.0	0.0516736365501	0.0	0.123873100518	0.0877298413144	0.213656350825	0.0125	0.0306407051344	0.25810847651	0.0628696836778	0.0	0.173913043478	0.354741496498	0.0698638513708	0.143324654687	0.170139083122	0.0
100312949	0.0	0.0	0.0	0.0	0.0	0.0	0.0	0.0	0.0	0.0	0.0	0.0	0.0	0.0	0.0	0.0	0.0	0.0	0.0	0.0	0.0	0.0	0.0	0.0	0.0	0.0	0.0	0.0	0.0	0.0	0.0	0.0	0.0	0.0	0.0	0.0	0.0	0.0	0.0	0.0	0.0140845070423	0.0	0.0
100312948	0.0	0.0	0.0	0.0	0.0	0.0	0.0	0.0	0.0	0.0	0.0	0.0	0.0	0.0	0.0	0.0	0.0	0.0	0.0	0.0	0.0	0.0	0.0	0.0	0.0	0.0	0.0	0.0	0.0	0.0	0.0	0.0	0.0	0.0	0.0	0.0	0.0	0.0	0.0	0.0	0.0	0.0	0.0
100417679	0.19152206414	0.148497939394	0.0	0.385920675207	0.19812031259	0.212903885164	0.217409077593	0.666666666667	0.123103395723	0.313483394968	0.181818181818	0.0322580645161	0.0909090909091	0.178479841861	0.226423214389	0.375195338948	0.25749669124	0.419753023178	0.214806250028	0.196876567336	0.03125	0.237557150296	0.0417095394926	0.140105585122	0.14180296394	0.168496180852	0.0	0.0986319376603	0.0951001677949	0.421386805596	0.461090234442	0.248155982665	0.0725919365257	0.025641025641	0.298435116644	0.172731370741	0.152056617689	0.0434782608696	0.436106479716	0.564437041057	0.184256998115	0.218215108739	0.186165416691
100312986	0.0	0.0	0.0	0.0	0.0	0.0	0.0	0.0	0.0	0.0	0.0	0.0	0.0	0.0	0.0	0.0	0.0	0.0	0.0	0.0	0.0	0.0	0.0	0.0	0.0	0.0	0.0	0.0	0.0	0.0	0.0	0.0	0.0	0.0	0.0	0.0	0.0	0.0	0.0	0.0	0.0	0.0	0.0
100503783	0.49662955338	0.304451504681	1.09191834147	0.404064006243	0.216214476165	0.524058106042	0.255048498331	0.0	0.348833836158	0.0	0.591037046164	0.126028728891	0.0	0.378213026454	1.0228387624	0.731229068654	0.142881793974	0.90945955069	0.266447265908	0.531162403042	0.772499811107	0.335573472621	0.167764195562	0.324751969486	0.268017081428	0.190755241922	0.690445244507	0.548462529345	0.447999284185	0.450026025247	0.0807800781475	0.0909090909091	0.395136757807	0.180714337858	0.610439703455	0.0799340264257	1.0582974563	0.193888331245	0.870206080337	0.267753799881	0.347849785223	0.737983183712	0.596106803502
232867	0.0	0.0	0.0	0.0	0.0	0.0	0.0	0.0	0.0	0.0	0.0	0.0	0.0	0.0	0.0	0.0	0.0	0.0	0.0	0.0	0.0	0.0	0.0	0.0	0.0	0.0	0.0	0.0	0.0	0.0	0.0	0.0	0.0	0.0	0.0	0.0	0.0	0.0	0.0	0.0	0.0206212085577	0.0	0.0
382919	0.00611620795107	0.0	0.0	0.0148127336516	0.0	0.0	0.0	0.0	0.0149253731343	0.0	0.0	0.0	0.0	0.0	0.0	0.0082304526749	0.0	0.0	0.0384615384615	0.0	0.03125	0.0217391304348	0.0	0.0212765957447	0.0590507263357	0.0	0.0	0.025031649727	0.0	0.0	0.03125	0.0	0.0	0.0	0.00719424460432	0.0	0.0	0.0	0.0	0.0	0.0202907422295	0.0	0.0333333333333
382943	0.0	0.0	0.0	0.131708010663	0.0	0.0	0.0	0.0	0.0	0.0	0.0	0.0	0.0	0.0	0.0	0.00411522633745	0.0	0.115624155483	0.0	0.0	0.0	0.0	0.0	0.0	0.0	0.00727047018679	0.0	0.0	0.0	0.0	0.0	0.211084372262	0.0	0.0	0.0561329497615	0.0253823661471	0.0	0.122058909655	0.116695805899	0.0	0.0121359741818	0.050272693161	0.0
383887	0.00917431192661	0.008	0.0	0.0	0.0625	0.027027027027	0.0350877192982	0.0	0.0149253731343	0.0	0.0	0.0	0.0	0.0188679245283	0.142857142857	0.0	0.0	0.0	0.0	0.0214285714286	0.0	0.0	0.0680253289663	0.0	0.0266490979456	0.0229357798165	0.0	0.010067114094	0.00671140939597	0.0	0.0	0.0	0.0125	0.00854700854701	0.010071942446	0.00666666666667	0.0	0.0	0.0	0.0	0.0	0.0	0.0
383927	0.0	0.0	0.0	0.0	0.0	0.0	0.0	0.0	0.0	0.0	0.0	0.0	0.0	0.0	0.0	0.00411522633745	0.0	0.0	0.0	0.0	0.0	0.0	0.0	0.0	0.0	0.0	0.0	0.0	0.0	0.0	0.0	0.0	0.0	0.0	0.00371937050463	0.0411328333429	0.0	0.0	0.0281690140845	0.0	0.0	0.0	0.0
432488	0.0	0.0	0.0	0.0	0.0	0.0	0.0	0.0	0.0	0.0	0.0	0.0	0.0	0.0	0.0	0.0	0.0	0.0	0.0	0.0	0.0	0.0	0.0	0.0	0.0	0.0	0.0	0.0	0.0	0.0	0.0	0.0	0.0	0.0	0.00143884892086	0.0	0.0	0.0	0.0140845070423	0.0	0.0	0.0	0.0
432641	0.0	0.0	0.0	0.0	0.0	0.0	0.0	0.0	0.0	0.0	0.0	0.0	0.0	0.0	0.0	0.0	0.0	0.0	0.0869915760781	0.0	0.0	0.0	0.0	0.0	0.0	0.0	0.0	0.0	0.0	0.0	0.0	0.0	0.0	0.0	0.0	0.0	0.0	0.0	0.0754584789383	0.0	0.0	0.0	0.0
433064	0.0244648318043	0.024	0.05	0.0	0.0	0.0135135135135	0.103629659572	0.0	0.0149253731343	0.0555555555556	0.0454545454545	0.0	0.0	0.0188679245283	0.0	0.0329218106996	0.0294117647059	0.0227272727273	0.0	0.0214285714286	0.0	0.054347826087	0.0526315789474	0.0212765957447	0.0515463917526	0.0266392427617	0.0	0.0201342281879	0.00671140939597	0.0	0.03125	0.0	0.0125	0.00854700854701	0.0152301618715	0.0488128539659	0.0	0.0434782608696	0.0	0.0	0.018779342723	0.0434782608696	0.0
553095	1.36440391349	0.204698440523	0.541446491383	0.526230052511	0.595222622254	0.652487240066	0.180425364032	2.01479803979	5.24998952438	5.7474204884	0.858162331115	5.32613279413	0.0	0.98235149521	0.331704013556	0.658926622816	0.967279786447	0.40053886493	2.92617201844	0.131821701357	6.57772676114	3.68714793732	4.51456150319	0.159401129709	0.855847060638	0.503430011503	6.56838070334	4.01175202281	6.96919730664	3.60831519905	2.28146514067	0.272727272727	1.68650189947	4.66710580331	0.392723316937	0.349157793805	2.79834146278	4.94394591747	0.405114045805	0.612255605415	2.26083509287	0.387171661291	3.17930310273
620079	0.0	0.0	0.0	0.0949048421407	0.730515644321	0.077404330467	0.0	0.0	0.0	0.0	1.18472913402	0.0	0.0	0.0	0.0	0.643706978124	0.0	0.0	0.0	0.0	0.0	0.0	0.0	0.0	0.0	0.0045871559633	0.0	0.0	0.0	0.132080208393	0.0	0.0	0.0	0.0	0.125388995231	0.0	0.0	0.0	0.0887856443406	0.0	0.0	0.375220550031	0.0
636474	0.0122324159021	0.016	0.0	0.0	0.0	0.0	0.0	0.0	0.0	0.0	0.0	0.0322580645161	0.0	0.0	0.0	0.00411522633745	0.0	0.0	0.0	0.00714285714286	0.0	0.0	0.0	0.0	0.020618556701	0.00917431192661	0.0	0.010067114094	0.0	0.0	0.0	0.0	0.0125	0.0	0.00143884892086	0.0	0.0	0.0	0.0	0.0	0.0	0.00869565217391	0.0
654469	1.26094278775	1.55229480604	0.932029193775	1.04943077637	1.42620825375	0.813856144687	1.20447749133	1.81981053955	0.765415627473	0.387414063179	0.782257831676	0.126028728891	2.13229262188	1.21190711899	2.49646096825	1.07718571107	0.938335173307	0.929946832016	0.588351327175	1.74608691068	0.962706480557	0.529810640835	0.528656815847	1.82668665757	0.701249598228	1.00302739307	0.875	0.626116863215	0.463473702378	1.00878582795	0.894397223432	2.399904102	1.67351255839	0.451975835196	1.0101259304	1.0322026613	0.540723106734	0.309968826823	0.706092598715	0.453439332843	1.01504085378	1.32901644926	1.38656894566
669751	0.0252230199188	0.0	0.05	0.0	0.0	0.0	0.0	0.0	0.0149253731343	0.0	0.0	0.0	0.0	0.0188679245283	0.0	0.00411522633745	0.0	0.0	0.0192307692308	0.0	0.0	0.0326086956522	0.0263157894737	0.0	0.0	0.0	0.0	0.0	0.0201342281879	0.0277777777778	0.0	0.0	0.0125	0.025641025641	0.00575539568345	0.0	0.0	0.0	0.0	0.0	0.0093896713615	0.0	0.0
100417829	0.0	0.0	0.0	0.0	0.0	0.0	0.0	0.0	0.0	0.0	0.0	0.0	0.0	0.0	0.0	0.0	0.0	0.0	0.0	0.0	0.0	0.0	0.0	0.0	0.0	0.0	0.0	0.0	0.0	0.0	0.0	0.0	0.0	0.0	0.0	0.0	0.0	0.0	0.0	0.0	0.0	0.0	0.0
676992	0.0	0.0	0.0	0.0	0.0	0.0	0.0	0.0	0.0	0.0	0.0	0.0	0.0	0.0	0.0	0.0	0.0	0.0	0.0	0.0	0.0	0.0	0.0	0.0	0.0	0.0	0.0	0.0	0.0	0.0	0.0	0.0	0.0	0.0	0.0	0.0	0.0	0.0	0.0	0.0	0.0	0.0	0.0
100034739	1.17760463759	1.06622851756	0.869937184597	0.59653888837	0.643700501149	1.62602738627	0.859339568821	0.0	1.30398541337	1.23607022499	0.903661051073	0.549959085316	1.03330201948	2.0052558813	1.29820897732	0.878752544951	1.05219903845	1.5836772451	0.405753527117	0.935830011426	0.669716953573	0.759429880403	0.663767687562	2.40940862939	1.28646700566	2.18948370324	0.0	0.586053165351	0.99280882001	1.35237573929	1.51696631935	1.26219731992	0.722187700521	0.748980445027	1.71177892571	1.31378454595	1.56380060219	0.747490991933	1.03121677191	0.520182178338	2.10151230355	1.24264875364	0.870614684292
100044404	0.119036123864	0.064	0.0	0.0280373831776	0.0	0.027027027027	0.0701754385965	0.0	0.0833576492645	0.111111111111	0.0	0.0645161290323	0.144087500065	0.0754716981132	0.142857142857	0.0740740740741	0.0588235294118	0.0681818181818	0.0192307692308	0.123856071449	0.0625	0.0978260869565	0.0526315789474	0.0425531914894	0.0721649484536	0.0944264334895	0.125	0.0743957214813	0.111308473159	0.0	0.0625	0.0454545454545	0.094812031259	0.104016453004	0.0742229676269	0.0733333333333	0.0	0.0434782608696	0.056338028169	0.027027027027	0.0806099765326	0.0659561956584	0.0666666666667
100044526	0.16542733182	0.191398500029	0.05	0.00934579439252	0.3125	0.197094087848	0.213507456166	0.333333333333	0.157984514936	0.0833333333333	0.136363636364	0.0645161290323	0.181818181818	0.173017452857	0.142857142857	0.124855349806	0.0294117647059	0.149658238653	0.0769230769231	0.169677767873	0.03125	0.0652173913043	0.131578947368	0.140105585122	0.230307731988	0.101696903676	0.0	0.133975880885	0.176777516798	0.18291562502	0.286560156295	0.0454545454545	0.157312031259	0.0683760683761	0.132265917271	0.175599000019	0.117647058824	0.0869565217391	0.0645769366299	0.0540540540541	0.134201701881	0.123216739143	0.1
100044748	0.0	0.0	0.0	0.0	0.0	0.0	0.0	0.0	0.0	0.0	0.0	0.0	0.0	0.0	0.0	0.0	0.0	0.0227272727273	0.0	0.0	0.0	0.0	0.0	0.0	0.0	0.0	0.0	0.0	0.0	0.0	0.0	0.0	0.0	0.0	0.0	0.0393792706374	0.0	0.0	0.0	0.0968908783978	0.0	0.0	0.0
100045066	0.00305810397554	0.0126797000058	0.0	0.0	0.0	0.0635194556505	0.0649199950551	0.0	0.0	0.0	0.0	0.0	0.0	0.0	0.0	0.0	0.129185806552	0.0	0.0	0.0516344192178	0.0	0.0	0.0	0.0	0.0	0.0	0.0	0.0	0.0	0.0	0.0	0.0	0.0	0.0	0.00431654676259	0.0	0.0	0.0869565217391	0.0	0.0	0.0	0.0	0.0
100045125	0.0390057721779	0.0265754247591	0.0	0.0280373831776	0.0	0.027027027027	0.0526315789474	0.0	0.0298507462687	0.0555555555556	0.0454545454545	0.0967741935484	0.0	0.0865087264287	0.0	0.0665429012405	0.0294117647059	0.0681818181818	0.0192307692308	0.0428571428571	0.0495300781475	0.0715756793557	0.0680253289663	0.0425531914894	0.0515463917526	0.0183486238532	0.0	0.0234899328859	0.0469798657718	0.0555555555556	0.0807800781475	0.0454545454545	0.025	0.017094017094	0.0238632553967	0.04	0.0	0.0	0.0140845070423	0.0	0.0234741784038	0.0398692391367	0.0
100045653	0.345597389999	0.327873772872	0.543402542687	0.133970391852	0.0	0.553737505359	0.615568285134	0.0	0.0717515660009	0.0	0.629036817532	0.141687658799	0.0	0.140743992805	0.0	0.134892081887	0.522681762754	0.780135882323	0.374300234159	0.141027205944	0.495936854153	0.267632853868	0.529705260285	0.106382978723	0.292587364695	0.237343499264	0.0	0.281591853839	0.0946132467717	0.772955835957	0.0625	0.157246891756	0.32505966141	0.0714320684156	0.340217808398	0.545941528134	0.343111177304	0.26279974432	0.128289076856	0.027027027027	0.333364423521	0.208634078082	0.323232250875
100046095	0.0	0.0	0.0	0.0	0.0	0.0	0.0	0.0	0.0	0.0	0.0	0.0	0.0	0.0	0.226423214389	0.0147529321017	0.0	0.0	0.0	0.0	0.0	0.0	0.0	0.0	0.0	0.0	0.0	0.0	0.0	0.0	0.0	0.0	0.0	0.0	0.0	0.0	0.0	0.0	0.0	0.0	0.0	0.0	0.0
100046305	0.0	0.0	0.0	0.0	0.0	0.0	0.0	0.0	0.0	0.0	0.0	0.0	0.0	0.0	0.0	0.0	0.0	0.0	0.0	0.0	0.0	0.0	0.117353463648	0.0	0.0	0.0	0.0	0.0	0.0	0.0	0.0	0.0	0.0	0.0	0.0	0.0	0.0	0.0	0.0	0.0	0.0	0.0	0.0
100046591	2.13850594684	2.57848977637	2.09428993099	1.64800354793	2.16779668178	1.93255947425	2.6738460138	2.65909330783	2.59654392694	2.19553909297	2.43132545597	2.51967086048	2.76047965278	2.10717822137	2.39030963224	1.64133280446	2.19883621757	2.45630020591	2.19435120449	2.55673441526	2.96917277235	1.74211520868	2.77387842444	2.06808121433	2.28514532916	2.20988550587	2.00452170157	2.34356308331	2.52176450969	2.38124329422	2.64103637872	1.94512223706	2.46172585006	2.20768503611	1.81368570919	2.43117046033	2.71894859375	2.61836308799	2.16576736205	1.81598467317	2.04272772321	1.95597699617	2.71169800902
100046707	0.0	0.0	0.0	0.0	0.0	0.0	0.0	0.0	0.0	0.0	0.0	0.0	0.0	0.0	0.0	0.0	0.0	0.0	0.0	0.0	0.0	0.0	0.0	0.0	0.0	0.0045871559633	0.0	0.00335570469799	0.0	0.0	0.0	0.0	0.0	0.0	0.0	0.0	0.0	0.0	0.0	0.0	0.0	0.0	0.0
100046950	0.0	0.0	0.0	0.0	0.0	0.0	0.0	0.0	0.0	0.0	0.0	0.0	0.0	0.0	0.0	0.0	0.0	0.0	0.0	0.0	0.0	0.0	0.0	0.0	0.0	0.0	0.0	0.0	0.0	0.0	0.0	0.0	0.0	0.0	0.00143884892086	0.0	0.0	0.0	0.0	0.0	0.0512482599946	0.0	0.0
100046961	0.00611620795107	0.016	0.0	0.0	0.0	0.027027027027	0.0	0.0	0.0597014925373	0.0833333333333	0.0	0.0	0.0	0.0188679245283	0.0	0.0246913580247	0.0294117647059	0.0227272727273	0.0	0.0	0.0	0.0217391304348	0.0	0.0	0.0103092783505	0.0137614678899	0.0	0.00335570469799	0.0201342281879	0.0277777777778	0.0625	0.0	0.0	0.017094017094	0.00431654676259	0.0266666666667	0.0	0.0434782608696	0.0140845070423	0.0	0.00469483568075	0.0	0.0333333333333
100047529	0.0	0.0	0.0	0.0	0.0	0.0	0.0	0.0	0.0	0.0	0.0	0.0	0.0	0.0	0.0	0.0	0.0	0.0	0.0	0.0	0.0	0.0	0.0	0.0	0.0	0.0	0.0	0.0	0.0	0.0	0.0	0.0	0.0	0.0	0.0	0.0	0.0	0.0	0.0	0.0	0.0	0.0	0.0
100047554	0.0	0.0	0.0	0.0	0.0	0.0	0.0	0.0	0.0	0.0	0.0	0.0	0.0	0.0	0.0	0.0	0.0	0.0	0.0	0.0	0.0	0.0	0.0	0.0	0.0	0.0	0.0	0.0	0.0	0.0	0.0	0.0	0.0	0.0	0.0	0.0	0.0	0.0	0.0	0.0	0.0	0.0	0.0
100047646	0.00305810397554	0.0	0.0	0.0	0.0	0.0	0.0	0.0	0.0	0.0	0.0	0.0	0.0	0.0	0.0	0.0	0.0	0.0	0.0	0.0	0.0	0.0	0.0	0.0	0.0	0.0	0.0	0.0	0.0	0.0	0.0	0.0	0.0	0.0	0.0	0.0	0.0	0.0	0.0	0.0	0.0	0.0	0.0
100047671	0.0	0.0	0.0	0.0	0.0	0.0	0.0	0.0	0.0	0.0	0.0	0.0	0.0	0.0	0.0	0.0	0.0	0.0	0.0	0.0	0.0	0.0	0.0	0.0	0.0	0.0	0.0	0.0	0.0	0.0	0.0	0.0	0.0	0.0	0.0	0.0	0.0	0.0	0.0	0.0	0.0	0.0	0.0
100048204	0.0800303516864	0.132679700006	0.2	0.0747663551402	0.0625	0.0810810810811	0.0877192982456	0.0	0.134328358209	0.111111111111	0.0909090909091	0.0	0.0909090909091	0.161980424542	0.142857142857	0.0871190329277	0.117647058824	0.113636363636	0.153846153846	0.160784107174	0.15625	0.0434782608696	0.173288486861	0.0851063829787	0.160669716502	0.112775057343	0.0	0.107952768461	0.135368624171	0.138888888889	0.0807800781475	0.0454545454545	0.089624062518	0.0683760683761	0.0721869424481	0.123899750005	0.0	0.0	0.056338028169	0.0	0.0720180751309	0.105825434795	0.1
100048312	0.0	0.0	0.0	0.0	0.0	0.0	0.0	0.0	0.0	0.0	0.0	0.0	0.0	0.0	0.0	0.0	0.0	0.0	0.0	0.0	0.0	0.0	0.0	0.0	0.0	0.0	0.0	0.0	0.0	0.0	0.0	0.0	0.0	0.0	0.0	0.0	0.0	0.0	0.0	0.0	0.0	0.0	0.0
100126096	0.00917431192661	0.0	0.0	0.018691588785	0.0	0.0	0.0	0.0	0.0	0.0	0.0	0.0	0.0	0.0	0.0	0.0164609053498	0.0	0.0	0.0384615384615	0.0142857142857	0.0	0.0108695652174	0.0	0.0	0.0309278350515	0.0183486238532	0.0	0.00671140939597	0.0	0.0	0.0	0.0	0.0	0.0	0.00575539568345	0.0	0.0	0.0	0.0	0.0	0.0093896713615	0.0	0.0
100126099	0.00969396024905	0.0	0.0	0.0	0.0	0.0135135135135	0.0175438596491	0.0	0.0	0.0	0.0	0.0	0.0	0.0	0.0	0.0106377057643	0.0	0.0	0.0	0.00714285714286	0.0	0.0	0.0	0.0	0.0	0.0137614678899	0.0	0.00335570469799	0.0	0.0	0.0	0.0	0.0125	0.0	0.0	0.00666666666667	0.0	0.0	0.0140845070423	0.0	0.0	0.0	0.0
100126591	0.0	0.0	0.0	0.0	0.0	0.0	0.0	0.0	0.0	0.0	0.0	0.0	0.0	0.0	0.0	0.0	0.0	0.0	0.0	0.0	0.0	0.0	0.0	0.0	0.0	0.0	0.0	0.0	0.0	0.0	0.0	0.0	0.0	0.0	0.0	0.0	0.0	0.0	0.0	0.0	0.0	0.0	0.0
100126820	0.0354280198799	0.0526797000058	0.05	0.018691588785	0.0625	0.0135135135135	0.0350877192982	0.0	0.0149253731343	0.0	0.0454545454545	0.0	0.0	0.0188679245283	0.0	0.0246913580247	0.0	0.0227272727273	0.0192307692308	0.0613211607194	0.0	0.0	0.0526315789474	0.0212765957447	0.0412371134021	0.0229357798165	0.0	0.010067114094	0.0307715604075	0.0277777777778	0.03125	0.0	0.0125	0.025641025641	0.0189495323762	0.06	0.0588235294118	0.0434782608696	0.0704225352113	0.027027027027	0.018779342723	0.0434782608696	0.0333333333333
100126821	1.14863963089	0.747085648687	1.03195290106	0.387071641121	0.978861131111	0.737107413742	0.910990186039	1.0	0.737829664297	0.798294269301	0.606356818313	0.50274072583	0.416814772793	1.10124822787	1.30998928592	0.746040323099	0.914551103089	0.926284445518	1.06246862883	0.928734330071	0.619180662226	0.73731881739	0.795966857855	1.04098809796	0.690148067136	1.05901156686	0.936481637041	0.996695679527	0.714852558427	0.953253609066	1.21058105296	0.352494886462	0.750980546221	0.603457371875	0.67346097989	0.844631877616	0.846984923055	0.710428260995	0.510517473218	0.430400337935	1.10808869645	0.758027662633	0.749728436544
100134856	0.05123818808	0.0766797000058	0.0	0.00934579439252	0.0	0.0405405405405	0.0175438596491	0.0	0.0298507462687	0.0277777777778	0.0	0.0322580645161	0.0	0.0754716981132	0.142857142857	0.0270986111141	0.0294117647059	0.0814764204709	0.126633894245	0.0571428571429	0.03125	0.0326086956522	0.0	0.0	0.0988140463992	0.0420638761534	0.0	0.0422314177877	0.0402684563758	0.0440267361311	0.03125	0.0909090909091	0.025	0.0733757478694	0.0273381294964	0.02	0.0932330882776	0.0	0.0985915492958	0.141835878742	0.0234741784038	0.0173913043478	0.152832083357
100134981	0.0734695220092	0.154758528134	0.258496250072	0.11477626796	0.255466427578	0.0988227426389	0.0701754385965	0.0	0.0	0.0277777777778	0.0	0.0	0.0	0.0566037735849	0.0	0.0319131172928	0.144320311636	0.0	0.0	0.0629096780147	0.0	0.0217391304348	0.0	0.0	0.0515463917526	0.0411801831353	0.0	0.0268456375839	0.0307715604075	0.0	0.0625	0.0	0.032312031259	0.017094017094	0.0844454924067	0.0832790206422	0.0588235294118	0.0434782608696	0.0140845070423	0.075874457353	0.0093896713615	0.0288863312599	0.183061769878
100151689	0.0751833715618	0.048	0.05	0.00934579439252	0.0	0.0135135135135	0.0701754385965	0.0	0.0149253731343	0.0277777777778	0.0	0.0322580645161	0.0	0.0566037735849	0.0	0.0411522633745	0.0	0.0454545454545	0.0384615384615	0.0285714285714	0.0625	0.0108695652174	0.0263157894737	0.0212765957447	0.0103092783505	0.0669034977097	0.0	0.0570469798658	0.0335570469799	0.0277777777778	0.03125	0.0	0.0625	0.00854700854701	0.0497625359723	0.0544661666763	0.117647058824	0.0	0.0422535211268	0.0	0.0657276995305	0.0173913043478	0.0666666666667
100151690	0.145289831817	0.132679700006	0.129248125036	0.11214953271	0.125	0.175675675676	0.178419736867	0.0	0.121939179126	0.0833333333333	0.227272727273	0.0967741935484	0.0909090909091	0.267357075499	0.571428571429	0.0830038065903	0.0588235294118	0.195112784107	0.145864663475	0.173856071449	0.125	0.0760869565217	0.0526315789474	0.191489361702	0.146081701046	0.176995240829	0.25	0.111308473159	0.234394714789	0.0833333333333	0.299530078147	0.136363636364	0.1	0.102564102564	0.0911364748243	0.0838997500048	0.210880147101	0.130434782609	0.0786614436721	0.0968908783978	0.170609624427	0.104347826087	0.133333333333
100151698	0.741740950922	0.754130324857	0.766992500144	0.264858411242	0.3125	0.517090033871	0.621659429964	0.666666666667	0.549726911929	0.497911458433	0.34477102276	0.328062096821	0.363636363636	0.710509055269	0.369280357246	0.460582890682	0.485054502833	0.543745738718	0.750031309628	0.661228034962	0.372650390737	0.411979265512	0.410130592124	0.817375863828	0.551647164993	0.721067574364	0.44812031259	0.699664408052	0.598466799343	0.421386805596	0.913960643703	0.299316477305	0.490808281331	0.421065491508	0.47512792708	0.503409354033	0.598230882438	0.511082065311	0.396759507063	0.204998986506	0.640637397264	0.521255326193	0.458496250072
100158260	0.227109059653	0.113359400012	0.2	0.0373831775701	0.0625	0.210607601361	0.168157236855	0.0	0.250072947793	0.294026736131	0.307040341007	0.129032258065	0.272727272727	0.334997877399	0.226423214389	0.159485133754	0.0294117647059	0.253861931851	0.153846153846	0.223856071449	0.03125	0.163043478261	0.210526315789	0.170212765957	0.2388652062	0.239311582575	0.0	0.15746581377	0.181208053691	0.111111111111	0.237030078147	0.208407386396	0.221936093777	0.0940170940171	0.12938821943	0.175599000019	0.269703676513	0.0869565217391	0.157322887344	0.0810810810811	0.244576232418	0.210173260882	0.319498750024
100272221	0.0693830284683	0.107138539382	0.05	0.018691588785	0.0625	0.027027027027	0.0453502193109	0.0	0.103087919337	0.0440267361311	0.0454545454545	0.107158970803	0.211084372263	0.0865087264287	0.0	0.0319131172928	0.0294117647059	0.0227272727273	0.152055588377	0.133487502208	0.03125	0.0750748977784	0.0263157894737	0.177443617083	0.0266490979456	0.0732902748784	0.0	0.0946079179808	0.109303818541	0.0555555555556	0.161560156295	0.0	0.080742895233	0.042735042735	0.0608623146033	0.0488128539659	0.0	0.112389673944	0.056338028169	0.027027027027	0.0631124107786	0.0619937653647	0.119498750024
100286833	0.509614502517	0.538130324857	0.329248125036	0.199437850494	0.51062031259	0.510223183822	0.611396929951	0.93578497402	0.677521574977	0.426106944524	0.924538636495	0.379189919425	0.833629545585	0.35707193403	0.428571428571	0.522337731296	0.316320220652	0.757353549899	0.668394530823	0.709465602116	0.773081052963	0.52830991858	0.692253533883	0.372548404347	0.937402770154	0.487467517008	0.25	0.5032400692	0.603380674683	0.208107030454	0.742340234442	0.34477102276	0.662540702516	0.352689423132	0.478659060197	0.53749375012	1.12321985324	0.54717228264	0.59371311541	0.274862837877	0.53511988791	0.541134319923	0.452832083357
100286834	0.0758201738809	0.016	0.0	0.0	0.330337638679	0.138227279601	0.160699497136	0.0	0.0149253731343	0.222843550362	0.0454545454545	0.0	0.0	0.0377358490566	0.0	0.0205761316872	0.0	0.0454545454545	0.134615384615	0.046138797276	0.0	0.0851401088496	0.0	0.109998404286	0.0772355989312	0.0827765614774	0.0	0.0794471152939	0.0408554553104	0.161315414502	0.0	0.241905822495	0.0982247624391	0.0295677916123	0.063423643849	0.0602959607957	0.0	0.0	0.0281690140845	0.0540540540541	0.0414689672026	0.0774512225705	0.0333333333333
100286835	0.00305810397554	0.0	0.0	0.0	0.0	0.0	0.0	0.0	0.0	0.0	0.0	0.0	0.0	0.0	0.0	0.00411522633745	0.0	0.0	0.0	0.0	0.0	0.0	0.0	0.0	0.0103092783505	0.0	0.0	0.0	0.0	0.0	0.0	0.0	0.0	0.0	0.0	0.0	0.0	0.0	0.0	0.0	0.0	0.0	0.0
100286839	0.071985195141	0.0606797000058	0.0	0.0280373831776	0.0	0.123917905425	0.0979817982582	0.0	0.10447761194	0.0995822916867	0.0	0.0645161290323	0.0909090909091	0.0377358490566	0.0	0.0948328976105	0.0760283088447	0.208407386396	0.128854609964	0.107142857143	0.03125	0.054347826087	0.105263157895	0.0212765957447	0.197628092798	0.0862722702847	0.125	0.0824998741635	0.189059899339	0.0833333333333	0.03125	0.0909090909091	0.121936093777	0.111111111111	0.0606761510812	0.0466666666667	0.0588235294118	0.0869565217391	0.140845070423	0.027027027027	0.0496946596278	0.0695652173913	0.0528320833573
100286840	0.0183486238532	0.04	0.0	0.0	0.0	0.027027027027	0.0	0.0	0.0298507462687	0.0	0.0	0.0322580645161	0.0	0.0487728773721	0.0	0.0123456790123	0.0588235294118	0.0454545454545	0.0192307692308	0.0285714285714	0.03125	0.0108695652174	0.0263157894737	0.0	0.0309278350515	0.0229357798165	0.0	0.0167785234899	0.00671140939597	0.0	0.0	0.0	0.0	0.042735042735	0.0187050359712	0.0333333333333	0.0	0.0	0.0281690140845	0.0	0.0215256455433	0.0260869565217	0.0861654166907
100294507	0.620334486931	0.757791423905	0.482192809489	0.353225955357	0.672180468885	0.80302226946	0.72660816842	1.68146470645	0.51953706004	0.370551388969	0.371360227338	0.392578225853	0.454545454545	0.732673643381	1.04598972784	0.55911587059	0.370145955904	0.710560511511	0.534601569645	0.686139196187	0.35437031259	0.415725441288	0.438467844678	0.630618255772	0.861068849998	0.582661923644	0.5	0.541316485997	0.633808070628	0.453884722302	0.627400487408	0.253861931851	0.805228671257	0.4455985233	0.673234008249	0.532786766935	0.750287500127	0.286302717423	0.673365958066	0.378378378378	0.590687114237	0.671205184827	0.591829583405
100302110	0.021121989589	0.024	0.0	0.0	0.0	0.0	0.0	0.0	0.0	0.0277777777778	0.0	0.0	0.0	0.0	0.0	0.0147529321017	0.0	0.0	0.0192307692308	0.0142857142857	0.0	0.0108695652174	0.0	0.0	0.020618556701	0.00917431192661	0.0	0.010067114094	0.00671140939597	0.0	0.03125	0.0	0.0	0.0	0.00719424460432	0.00666666666667	0.0	0.0	0.0	0.0	0.0093896713615	0.0260869565217	0.0
100302301	0.396256916987	0.314820701911	0.611800709595	0.172247220109	0.32312031259	0.229919195545	0.748296861542	0.0	0.195571459827	0.0922757804136	0.34477102276	0.16677177424	0.777340616853	0.264362778404	0.8952552201	0.150732951842	0.0588235294118	0.247053743627	0.271914449085	0.505979559574	0.09375	0.15369077557	0.214998026354	0.11684793822	0.346090767399	0.208874818514	0.0	0.176476398863	0.162201646095	0.123873100518	0.215082595292	0.234996590975	0.617495566204	0.225022145451	0.138290892327	0.134745415101	0.269703676513	0.304347826087	0.16869408343	0.0540540540541	0.38765904573	0.0735602749447	0.334539120418
100302649	0.00305810397554	0.008	0.0	0.0	0.125	0.0135135135135	0.0	0.0	0.0149253731343	0.0	0.0	0.0	0.0	0.0	0.0	0.0164609053498	0.0	0.0	0.0	0.00714285714286	0.0	0.0	0.0	0.0	0.0103092783505	0.0	0.0	0.0	0.0	0.0	0.0	0.0454545454545	0.0	0.0	0.00431654676259	0.0133333333333	0.0	0.0	0.0	0.0	0.00469483568075	0.00869565217391	0.0
100302653	0.0611620795107	0.08	0.0	0.0560747663551	0.0	0.0675675675676	0.157894736842	0.0	0.0597014925373	0.0833333333333	0.136363636364	0.0511278226039	0.0	0.0754716981132	0.0	0.0871190329277	0.0588235294118	0.0454545454545	0.0769230769231	0.0714285714286	0.0625	0.0326086956522	0.0526315789474	0.0212765957447	0.0618556701031	0.0623163417464	0.0	0.0388757130897	0.0883887583989	0.0555555555556	0.09375	0.0	0.05	0.0512820512821	0.0468848381305	0.04	0.0588235294118	0.0869565217391	0.0422535211268	0.0	0.0590843309893	0.100738804354	0.0333333333333
100302654	0.145969930965	0.0686797000058	0.05	0.0280373831776	0.125	0.0945945945946	0.133069517556	0.0	0.089552238806	0.164080294323	0.19645127704	0.129032258065	0.0909090909091	0.154149528329	0.0	0.134000997631	0.117647058824	0.140225568215	0.134615384615	0.144070892867	0.09375	0.0715756793557	0.184210526316	0.063829787234	0.22855592785	0.140297993123	0.0	0.140252272561	0.215905536922	0.111111111111	0.25	0.0	0.0665241011861	0.0990167735104	0.0964052202887	0.0572330833381	0.0	0.217391304348	0.056338028169	0.027027027027	0.0806099765326	0.0695652173913	0.2
100302687	0.0188682721757	0.024	0.0	0.018691588785	0.099060156295	0.027027027027	0.122003444042	0.0	0.044776119403	0.108524738767	0.0454545454545	0.0322580645161	0.0	0.0487728773721	0.0	0.035329063789	0.0882352941176	0.0227272727273	0.0	0.0693874679834	0.0	0.0326086956522	0.0	0.0212765957447	0.020618556701	0.159700443458	0.0	0.0201342281879	0.00671140939597	0.0277777777778	0.0625	0.270645286836	0.156022492896	0.0496355121544	0.0421023596799	0.0811328333429	0.0588235294118	0.0	0.120487166925	0.027027027027	0.018779342723	0.0347826086957	0.0
100306934	0.0253376214644	0.0	0.0	0.00934579439252	0.0	0.0135135135135	0.0350877192982	0.0	0.0298507462687	0.0	0.0	0.0	0.0	0.0	0.0	0.0164609053498	0.0	0.0227272727273	0.0	0.0285714285714	0.0625	0.0	0.0	0.0	0.0412371134021	0.0	0.0	0.0378704772445	0.0	0.0	0.0	0.0454545454545	0.084099005682	0.0	0.0456047159367	0.0842923745985	0.0	0.0	0.0140845070423	0.0	0.0	0.0521739130435	0.0
100306970	0.117368129563	0.148679700006	0.05	0.111612285097	0.0625	0.121621621622	0.0175438596491	0.0	0.089552238806	0.127360069464	0.0	0.0967741935484	0.0	0.0377358490566	0.142857142857	0.121019475206	0.0294117647059	0.136363636364	0.243700487346	0.0928571428571	0.0495300781475	0.0978260869565	0.0789473684211	0.127659574468	0.140051159801	0.0806649655996	0.0	0.187840994002	0.101811577191	0.0555555555556	0.0625	0.0454545454545	0.132312031259	0.0769230769231	0.0630321653555	0.0772330833381	0.0	0.0	0.0845070422535	0.0810810810811	0.0993893192556	0.0746518478323	0.1
100307069	0.00611620795107	0.0	0.0	0.0	0.0	0.0	0.0	0.0	0.0	0.0	0.0	0.0	0.0	0.0	0.142857142857	0.0082304526749	0.0294117647059	0.0	0.0	0.00714285714286	0.0	0.0	0.0	0.0212765957447	0.0	0.0	0.0	0.010067114094	0.00671140939597	0.0	0.0	0.0	0.0125	0.0	0.0	0.0	0.0	0.0	0.0	0.0	0.00469483568075	0.0	0.0
100310789	0.0	0.0	0.0	0.0	0.0	0.0	0.0	0.0	0.0	0.0	0.0	0.0	0.0	0.0	0.0	0.0	0.0	0.0	0.0	0.0	0.0	0.0	0.0	0.0	0.0	0.0	0.0	0.0	0.0	0.0	0.0	0.0	0.0	0.0	0.0	0.0	0.0	0.0	0.0	0.0	0.0	0.0	0.0
100310868	0.797421063822	0.809060313746	0.479248125036	0.380184112203	0.734680468885	0.812666721443	0.699116228196	0.666666666667	0.818312013891	0.382080208393	0.980101928374	0.508222177489	0.704989772924	0.809594692382	0.986698656516	0.749873697477	0.519464061699	1.1398922567	0.651742245928	0.882610704468	0.80724072185	0.521951630529	0.761179276411	0.643547672308	0.870915623611	0.753801698597	0.725919365258	0.677858101457	0.787671047043	0.73166250008	0.907940485017	0.371360227338	0.903384206402	0.660201457527	0.711643105088	0.760802410129	0.784697058993	0.579993478386	0.804204079435	0.405405405405	0.735310902567	0.877182009405	0.988182809681
100316869	0.0	0.0	0.0	0.0	0.0	0.0349319256854	0.0	0.0	0.0	0.0	0.0	0.0	0.0	0.0	0.0	0.0	0.0	0.0	0.0	0.0	0.122090331113	0.0	0.0	0.0948815238009	0.0	0.0045871559633	0.0	0.0	0.0	0.0	0.0	0.0	0.0	0.0	0.0	0.0	0.0	0.0	0.0	0.0	0.0251528263128	0.0	0.0
100316870	0.00790508410006	0.008	0.0	0.018691588785	0.0	0.0405405405405	0.0453502193109	0.0	0.0149253731343	0.0	0.0	0.0	0.0	0.0566037735849	0.0	0.0082304526749	0.0	0.0227272727273	0.0192307692308	0.0	0.0	0.0	0.216038246464	0.0	0.0309278350515	0.0347934059666	0.125	0.0234899328859	0.0	0.0	0.0	0.0	0.0125	0.00854700854701	0.00863309352518	0.0	0.0588235294118	0.0	0.0	0.027027027027	0.0093896713615	0.00869565217391	0.0
100328567	0.135343693709	0.191398500029	0.05	0.0560747663551	0.1875	0.210607601361	0.122807017544	0.333333333333	0.151789925395	0.155137847242	0.162952840942	0.129032258065	0.181818181818	0.0487728773721	0.0	0.175946039104	0.0588235294118	0.181818181818	0.153846153846	0.158356607153	0.09375	0.0760869565217	0.225920065808	0.140105585122	0.374637628896	0.110091743119	0.0	0.111056166124	0.196911744986	0.0995822916867	0.1875	0.0454545454545	0.152124062518	0.184486858981	0.122060004459	0.215599000019	0.294117647059	0.199346195683	0.120914964799	0.027027027027	0.0684740023508	0.123216739143	0.166666666667
100381209	0.493706911992	0.474365395311	0.329248125036	0.551755783189	0.3125	0.720294802626	0.583590570289	1.0	0.464100559777	0.498646797638	0.579767613735	0.328062096821	0.416814772793	0.352109020713	1.37247575911	0.879375655374	0.311322426492	0.885655780897	0.953436508624	0.708670597498	0.47937031259	0.602384902603	0.528808881712	0.45048383015	1.03835921587	0.32264424	0.44812031259	0.557891358726	0.41595044438	0.398820889017	0.39037040926	0.88154212162	0.492708319999	0.180939529927	0.568623661931	0.832461464247	0.563821323572	0.242824456553	0.67571172819	0.189189189189	0.445696802373	0.487897313401	0.572330833381
100384874	0.0	0.0	0.0	0.0	0.0	0.0	0.0	0.0	0.0	0.0	0.0	0.0	0.0	0.0	0.0	0.0	0.0	0.0	0.0	0.0	0.0	0.0	0.0	0.0	0.0	0.0	0.0	0.0	0.0	0.0	0.0	0.0	0.0	0.0	0.0	0.0	0.0	0.0	0.0	0.0	0.0	0.0	0.0
100384878	0.0283957254399	0.0366797000058	0.274592654816	0.0	0.0	0.0619589527124	0.0350877192982	0.0	0.0	0.0	0.0	0.0	0.0	0.241157730444	0.0	0.00411522633745	0.0825692624135	0.0	0.0384615384615	0.0214285714286	0.0625	0.0280974184861	0.0	0.0212765957447	0.0	0.0723727308036	0.0	0.0395785767327	0.0326038992962	0.0	0.0	0.0	0.176502973467	0.0423435582085	0.0230362279195	0.0238997500048	0.0	0.0434782608696	0.0504924295876	0.0	0.0430512910866	0.00869565217391	0.0
100384879	0.0856931927916	0.0366797000058	0.0	0.146797748898	0.0	0.0540540540541	0.0175438596491	0.0	0.124207882013	0.0555555555556	0.127607041912	0.0	0.499259372394	0.119281662168	0.0	0.0401435699677	0.0	0.0227272727273	0.236523231123	0.0940708928674	0.0	0.0586121458998	0.0	0.0212765957447	0.0515463917526	0.0553982366837	0.0	0.0295548822888	0.0402684563758	0.0833333333333	0.03125	0.246648397941	0.055742895233	0.017094017094	0.108829776623	0.0441957108005	0.0	0.224779347889	0.0831956421917	0.0934981518551	0.117159797417	0.128135269773	0.0333333333333
100384880	0.0203176030268	0.008	0.0	0.0	0.0	0.027027027027	0.0175438596491	0.0	0.0149253731343	0.0	0.0	0.0	0.0	0.0188679245283	0.0	0.00411522633745	0.0	0.0227272727273	0.0	0.00714285714286	0.0	0.0	0.0	0.0	0.0	0.0225086724569	0.0	0.0155834100328	0.0	0.0	0.0	0.0	0.0125	0.00854700854701	0.00287769784173	0.0133333333333	0.0	0.0	0.0	0.0	0.00469483568075	0.0	0.0
100384882	0.045871559633	0.048	0.0	0.018691588785	0.0	0.0135135135135	0.0	0.0	0.0149253731343	0.0	0.0	0.0322580645161	0.0	0.0	0.0	0.0312138374515	0.0588235294118	0.0454545454545	0.0192307692308	0.0357142857143	0.0	0.0	0.131578947368	0.0212765957447	0.020618556701	0.0183486238532	0.0	0.0187414849017	0.0402684563758	0.0	0.0625	0.0	0.0738361324451	0.0469389153532	0.0244604316547	0.0133333333333	0.0588235294118	0.0	0.0	0.0	0.0281690140845	0.075655997549	0.0333333333333
100415779	0.103225955664	0.0996754529491	0.0	0.0901294971007	0.0	0.0675675675676	0.197332061639	0.528320833573	0.0684322761301	0.0555555555556	0.0454545454545	0.0322580645161	0.0	0.357642204714	0.142857142857	0.123327569137	0.0	0.331984779858	0.205777686887	0.124230838734	0.0625	0.0453252717548	0.0526315789474	0.261685276987	0.0842260309427	0.135252635613	0.0	0.0956102452897	0.0805369127517	0.138888888889	0.09375	0.0	0.107312031259	0.0769230769231	0.14355067978	0.0646695981209	0.0588235294118	0.130434782609	0.0845070422535	0.0	0.185182321123	0.112619867087	0.152832083357
100415784	0.0	0.0	0.0	0.0	0.0	0.0	0.0	0.0	0.0	0.0	0.0	0.0	0.0	0.0	0.0	0.0	0.0	0.0	0.0	0.0	0.0	0.0	0.0	0.0	0.0505865009857	0.0	0.0	0.0	0.0	0.0	0.0	0.0	0.0	0.0	0.0	0.0	0.0	0.0	0.0281690140845	0.0	0.0	0.0	0.0
100415813	0.120305351691	0.166039100017	0.0	0.0560747663551	0.25	0.0989449742553	0.122807017544	0.0	0.120549486523	0.111111111111	0.181818181818	0.0511278226039	0.0909090909091	0.191885377386	0.142857142857	0.121914618196	0.0294117647059	0.136363636364	0.0961538461538	0.0970354464337	0.09375	0.0933148097904	0.0789473684211	0.0975523936323	0.22855592785	0.121065676251	0.0	0.0676843120854	0.118019882555	0.0	0.174530078147	0.136363636364	0.189624062518	0.042735042735	0.106829842588	0.0990532066342	0.176470588235	0.130434782609	0.112676056338	0.0	0.075117370892	0.0797384782734	0.0666666666667
100415946	0.0	0.0339834201075	0.0	0.0	0.0	0.0	0.0	0.0	0.0	0.0	0.0	0.0	0.0	0.0	0.0	0.0	0.0	0.0	0.0	0.0	0.0	0.0	0.0	0.0	0.0	0.0	0.0	0.0	0.0	0.0	0.0	0.0	0.0	0.0	0.0	0.0	0.0	0.0	0.0	0.0	0.0	0.0	0.0
100415948	0.0101588015134	0.0	0.0	0.0	0.0	0.0	0.0	0.0	0.064506389476	0.0	0.0	0.0	0.0	0.0529689607936	0.0	0.0	0.0	0.0	0.0	0.0	0.0	0.0	0.0	0.0	0.0	0.0	0.0	0.0	0.0	0.0	0.0	0.0	0.0	0.0	0.0144951675723	0.0	0.0	0.0	0.0	0.0	0.0	0.0	0.0
100415951	0.0	0.0	0.0	0.0	0.0	0.0	0.0	0.0	0.0	0.0	0.0	0.0	0.0	0.0	0.0	0.0	0.0	0.0	0.0	0.0	0.0	0.0	0.0	0.0	0.0	0.0	0.0	0.0	0.0	0.0	0.0	0.0	0.0	0.0	0.0	0.0	0.0	0.0	0.0	0.0	0.0	0.0	0.0
100415952	0.0	0.0	0.0	0.0	0.0	0.0	0.0	0.0	0.0	0.0	0.0	0.0	0.0	0.0	0.0	0.0	0.0	0.0	0.0	0.0	0.0	0.0	0.0	0.0	0.0	0.0	0.0	0.0	0.0	0.0	0.0	0.0	0.0	0.0	0.0	0.0	0.0	0.0	0.0	0.0	0.0	0.0	0.0
100415953	0.0	0.0	0.0	0.0	0.0	0.0	0.0	0.0	0.0	0.0	0.0	0.0	0.0	0.0	0.0	0.0	0.0	0.0	0.0	0.0	0.0	0.0	0.0	0.0	0.0	0.0	0.0	0.0	0.0	0.0	0.0	0.0	0.0	0.0	0.0	0.0	0.0	0.0	0.0	0.0	0.0	0.0	0.0
100415956	0.0611620795107	0.100679700006	0.05	0.0280373831776	0.125	0.027027027027	0.0877192982456	0.528320833573	0.089552238806	0.0555555555556	0.0454545454545	0.0	0.0	0.11320754717	0.226423214389	0.0658436213992	0.0588235294118	0.0909090909091	0.0192307692308	0.136928035725	0.09375	0.0108695652174	0.0789473684211	0.148936170213	0.1194326031	0.108187901379	0.25	0.106560025175	0.0939597315436	0.0833333333333	0.125	0.0454545454545	0.05	0.0904697649634	0.0727841187061	0.0772330833381	0.210880147101	0.112389673944	0.056338028169	0.027027027027	0.0610328638498	0.0260869565217	0.0666666666667
100415957	0.0394377466691	0.0	0.0	0.0	0.0	0.0	0.0	0.0	0.0	0.0	0.0	0.0	0.0	0.105376650957	0.0	0.0	0.0	0.0	0.0	0.00714285714286	0.0	0.058981138638	0.0	0.0706793211679	0.0	0.0944660505527	0.0	0.0377764692708	0.0255527175977	0.0	0.125	0.0	0.0	0.0627337607084	0.00993797208001	0.0	0.0	0.0	0.0	0.027027027027	0.101248800747	0.0	0.0
100415959	0.00305810397554	0.008	0.0	0.00934579439252	0.0	0.0	0.0	0.0	0.0	0.0	0.0	0.0	0.0	0.0	0.0	0.00411522633745	0.0	0.0	0.0	0.0	0.0	0.0	0.0263157894737	0.0212765957447	0.0412371134021	0.0	0.0	0.00335570469799	0.00671140939597	0.0	0.0	0.0	0.0	0.0	0.0	0.0	0.0	0.0	0.0	0.0	0.0209362986791	0.0	0.0
100415960	0.0	0.0	0.0	0.0	0.0	0.0	0.0	0.0	0.0	0.0	0.0	0.0	0.0	0.0	0.0	0.0	0.0	0.0	0.0	0.0	0.0	0.0	0.0	0.0	0.0103092783505	0.0	0.0	0.0	0.0	0.0	0.0	0.0	0.0	0.0	0.0	0.0	0.0	0.0	0.0	0.0	0.0	0.0	0.0
100415967	0.0	0.0265754247591	0.0	0.109137566744	0.0	0.0135135135135	0.0852277367567	0.0	0.0	0.0	0.0	0.0	0.0	0.0	0.0	0.051958588887	0.0	0.0	0.0	0.0	0.0	0.0	0.0	0.0	0.0829318981377	0.0342175762323	0.0	0.0379703005445	0.0618084118499	0.0	0.0	0.202701437211	0.0980686256369	0.045174377939	0.0283368336472	0.0305664166715	0.0	0.0	0.0	0.0	0.026220481224	0.0	0.0
100415968	0.00484698012453	0.0	0.0	0.0552045850057	0.0	0.0	0.0	0.0	0.0	0.0	0.0	0.0	0.0	0.0188679245283	0.0	0.0	0.0	0.0	0.0	0.0	0.202366669718	0.0	0.0	0.0934535621868	0.0	0.019485906025	0.0	0.0157732876448	0.0	0.0	0.170607238083	0.0	0.0	0.0	0.0217779989728	0.0	0.0	0.0	0.0	0.0	0.0	0.0398692391367	0.0
100415969	0.0	0.0	0.0	0.0	0.0	0.0	0.0	0.0	0.0	0.0	0.0	0.0	0.0	0.0	0.0	0.0	0.0	0.0	0.0	0.0	0.0	0.0	0.0	0.0	0.0	0.0	0.0	0.0	0.0	0.0	0.0	0.0	0.0	0.0	0.0	0.0	0.0	0.0	0.0	0.0	0.0	0.0	0.0
100415973	0.0	0.0	0.0	0.00934579439252	0.0	0.0	0.0	0.0	0.0	0.0	0.0	0.0	0.0	0.0	0.0	0.0	0.0	0.0	0.134831293373	0.0	0.0	0.0	0.0	0.0	0.0	0.0	0.0	0.0	0.0	0.0	0.0	0.0	0.0125	0.0	0.0114781006094	0.0187156994804	0.0	0.0	0.0	0.0	0.0	0.033972961701	0.0
100415975	0.0	0.0	0.0	0.0	0.0	0.0	0.0	0.0	0.0	0.0	0.0	0.0	0.0	0.0	0.0	0.0	0.0	0.0	0.0	0.0	0.0	0.0	0.0	0.0	0.0103092783505	0.0	0.0	0.0	0.036640480662	0.0	0.0	0.0	0.0	0.0	0.0	0.00666666666667	0.0	0.0	0.0	0.0	0.0	0.0	0.0
100415976	0.0	0.0	0.05	0.0	0.0	0.0	0.0	0.0	0.0	0.0	0.0	0.0	0.0	0.0	0.0	0.0	0.0	0.0	0.0	0.0	0.0	0.0	0.0	0.0	0.0103092783505	0.0	0.0	0.0	0.0	0.0	0.0	0.0	0.0	0.0	0.0	0.0	0.0	0.0	0.0	0.0	0.0	0.0	0.0
100415977	0.083362506736	0.0474458987005	0.0	0.231091357791	0.0	0.296666655995	0.089253734057	0.0	0.174614009332	0.0	0.0	0.0	0.0	0.0	0.0	0.186160540095	0.0	0.0	0.0192307692308	0.0809511096451	0.232591984245	0.0	0.0	0.208114036458	0.0	0.249415590516	0.0	0.080071981351	0.0262207422524	0.0	0.505631874443	0.223040481619	0.133316698965	0.102240795138	0.0867874010653	0.0731818661567	0.0	0.0	0.0	0.0	0.147255206467	0.0549732877817	0.0
100415978	0.0105793015861	0.0	0.0	0.0513257298722	0.0	0.0	0.0	0.0	0.0	0.0	0.0	0.161290322581	0.0	0.110527943304	0.0	0.0	0.0	0.0	0.075132511454	0.0	0.0	0.0	0.0263157894737	0.0	0.0	0.0	0.0	0.0	0.0	0.0	0.0	0.0	0.0	0.0	0.00621860157538	0.0309590412651	0.0	0.0	0.0	0.0	0.0	0.0	0.0
100415979	0.0	0.0	0.0	0.0	0.0	0.0	0.0	0.0	0.0	0.0	0.0	0.0	0.0	0.0	0.0	0.00411522633745	0.0294117647059	0.0	0.0384615384615	0.0	0.0	0.0	0.0	0.0	0.0	0.0	0.0	0.0	0.0	0.0	0.0	0.0	0.0	0.0	0.0	0.0	0.0	0.0	0.0	0.0	0.0	0.0	0.0
100415980	0.0	0.0	0.0	0.0	0.0	0.0	0.0	0.0	0.0	0.0	0.0	0.0	0.0	0.0	0.0	0.00411522633745	0.0	0.0227272727273	0.0	0.0	0.0	0.0	0.0	0.0	0.0	0.0	0.0	0.0	0.0	0.0	0.0	0.0	0.0	0.0	0.0	0.0	0.0	0.0	0.0	0.0	0.0	0.0	0.0
100415981	0.380699058608	0.282887333784	0.0	0.537039953968	0.400586933509	0.331196950624	0.577459340817	0.0	0.256056222962	0.0	0.234996590975	0.0	0.181818181818	0.0299049528438	0.571428571429	0.50995005913	0.0	0.117498295487	0.0	0.246620478102	0.0495300781475	0.0947200599747	0.346839712895	0.106382978723	0.0	0.0210319380767	0.25	0.025031649727	0.122446205534	0.169096190035	0.0	0.253861931851	0.202576232675	0.0819227564164	0.138502611505	0.0	0.0	0.187909917169	0.0645769366299	0.0	0.0387226643823	0.581287017303	0.228599366504
100415982	0.0	0.0	0.0	0.0	0.0	0.0	0.0685419402739	0.0	0.0	0.0	0.0	0.0	0.0	0.0	0.0	0.0	0.0682920027909	0.0	0.0	0.0	0.0	0.0	0.0	0.0	0.0	0.0	0.0	0.0	0.0	0.0	0.125	0.0	0.0	0.0	0.00966078491751	0.0	0.0	0.0	0.0	0.0	0.0	0.0	0.0
100415984	0.0	0.0	0.0	0.0	0.0	0.0	0.0	0.0	0.0	0.0	0.0	0.0	0.0	0.0	0.0	0.0	0.0	0.0	0.0	0.0	0.0	0.0	0.0	0.0	0.0	0.0	0.0	0.0	0.0	0.0	0.0	0.0	0.0	0.0	0.0	0.0	0.0	0.0	0.0	0.0	0.0	0.0	0.0
100415986	0.0	0.0	0.0	0.0	0.0	0.0	0.0	0.0	0.0	0.0	0.0	0.0	0.0	0.0	0.0	0.0	0.0	0.0	0.0	0.0	0.0	0.0	0.0	0.0	0.0	0.0	0.0	0.0	0.0	0.0	0.0	0.0	0.0	0.0	0.0	0.0	0.0	0.0	0.0	0.0	0.0	0.0	0.0
100415987	0.0	0.0	0.0	0.0	0.0	0.0	0.0	0.0	0.0	0.0440267361311	0.0	0.0	0.0	0.0	0.0	0.0	0.0	0.0	0.0	0.0	0.0	0.0	0.0	0.0	0.0	0.0	0.0	0.0	0.0	0.0	0.0	0.0	0.0	0.0	0.0	0.0	0.0	0.0	0.0	0.0	0.0	0.0	0.0
100415989	0.0	0.0	0.0	0.0	0.0	0.0	0.0	0.0	0.0	0.0	0.0	0.0	0.0	0.0	0.0	0.0	0.0	0.0	0.0	0.0	0.0	0.0	0.0	0.0	0.0	0.0	0.0	0.0	0.0	0.0	0.0	0.0	0.0	0.0	0.0	0.0	0.0	0.0	0.0	0.0	0.0	0.0	0.0
100415990	0.0	0.0	0.0	0.0	0.0	0.0	0.0	0.0	0.0	0.0	0.0	0.0	0.0	0.0	0.0	0.0	0.0	0.0	0.0	0.0	0.0	0.0	0.0	0.0	0.0	0.0	0.0	0.0	0.0	0.0	0.0	0.0	0.0	0.0	0.0	0.0	0.0	0.0	0.0	0.0	0.0	0.0	0.0
100415991	0.0	0.0	0.0	0.0	0.0	0.0	0.0	0.0	0.0	0.0	0.0	0.0	0.0	0.0	0.0	0.0	0.0	0.0	0.0	0.0	0.0	0.0	0.0	0.0	0.0	0.0	0.0	0.0	0.0	0.0	0.0	0.0	0.0	0.0	0.0	0.0	0.0	0.0	0.0	0.0	0.0	0.0	0.0
100416000	0.0	0.0	0.0	0.0	0.0	0.0	0.0	0.0	0.0	0.0	0.0	0.0	0.0	0.0	0.0	0.0	0.0	0.0	0.0	0.0	0.0	0.0	0.0	0.0	0.0	0.0	0.0	0.0	0.0	0.0	0.0	0.0	0.0	0.0	0.0	0.0	0.0	0.0	0.0	0.0	0.0	0.0	0.0
100416001	0.0	0.0	0.0	0.0	0.0	0.0	0.0	0.0	0.0	0.0	0.0	0.0	0.0	0.0	0.0	0.0	0.0	0.0	0.0	0.0	0.0	0.0	0.0	0.0	0.0	0.0	0.0	0.0	0.0	0.0	0.0	0.0	0.0	0.0	0.0	0.0	0.0588235294118	0.0	0.0	0.0	0.0	0.0	0.0
100416002	0.0	0.0	0.0	0.0	0.0	0.0	0.0	0.0	0.0	0.0	0.0	0.0	0.0	0.0	0.0	0.0	0.0	0.0	0.0	0.0	0.0	0.0	0.0	0.0	0.0	0.0	0.0	0.0	0.0	0.0	0.0	0.0	0.0	0.0	0.0	0.0	0.0	0.0	0.0	0.0	0.0	0.0	0.0
100416003	0.0	0.0	0.0	0.0	0.0	0.0	0.0	0.0	0.0	0.0	0.0	0.0	0.0	0.0	0.0	0.0	0.0	0.0	0.0	0.0	0.0	0.0	0.0	0.0	0.0	0.0	0.0	0.0	0.0	0.0	0.0	0.0	0.0	0.0	0.0	0.0	0.0	0.0	0.0	0.0	0.0	0.0	0.0
100416004	0.0	0.0	0.0	0.0	0.0	0.0	0.0	0.0	0.0	0.0	0.0	0.0	0.0	0.0	0.0	0.0	0.0	0.0	0.0	0.0	0.0	0.0	0.0	0.0	0.0	0.0	0.0	0.0	0.0	0.0	0.0	0.0	0.0	0.0	0.0	0.0	0.0932330882776	0.0	0.0	0.0	0.0	0.0	0.0
100416005	0.0	0.0	0.0	0.0	0.0	0.0	0.0	0.0	0.0	0.0	0.0	0.0	0.0	0.0	0.0	0.0	0.0	0.0	0.0	0.0	0.0	0.0	0.0	0.0	0.0	0.0	0.0	0.0	0.0	0.0	0.0	0.0	0.0	0.0	0.0	0.0	0.0	0.0	0.0	0.0	0.0	0.0	0.0
100416006	0.0	0.0	0.0	0.0	0.0	0.0	0.0	0.0	0.0	0.0	0.0	0.0	0.0	0.0	0.0	0.0	0.0	0.0	0.0	0.0	0.0	0.0	0.0	0.0	0.0	0.0	0.0	0.0	0.0	0.0	0.0	0.0	0.0	0.0	0.0	0.0	0.0	0.0	0.0	0.0	0.0	0.0	0.0
100416007	0.0	0.0	0.0	0.0	0.0	0.0	0.0	0.0	0.0	0.0	0.0	0.0	0.0	0.0	0.0	0.00411522633745	0.0	0.0	0.0192307692308	0.0	0.0	0.0	0.0	0.0	0.0	0.0	0.0	0.0	0.0	0.0	0.0	0.0	0.0	0.0	0.00143884892086	0.0	0.0	0.0	0.0	0.0	0.0	0.0	0.0
100416009	0.0183486238532	0.016	0.0	0.0	0.0	0.0	0.0	0.0	0.0149253731343	0.0	0.0	0.0322580645161	0.0	0.0188679245283	0.0	0.00411522633745	0.0	0.0	0.0192307692308	0.00714285714286	0.0	0.0108695652174	0.0526315789474	0.0	0.020618556701	0.0	0.0	0.0268456375839	0.00671140939597	0.0277777777778	0.0	0.0	0.0125	0.00854700854701	0.00863309352518	0.02	0.0	0.0	0.0	0.0	0.00469483568075	0.0	0.0
100416010	0.0	0.0	0.0	0.0	0.0	0.0	0.0	0.0	0.0149253731343	0.0	0.0	0.0	0.0	0.0	0.0	0.0	0.0	0.0	0.0	0.0	0.0	0.0	0.0	0.0	0.0	0.0	0.0	0.0	0.0	0.0	0.0	0.0	0.0	0.0	0.0118191642026	0.0387156994804	0.0	0.0	0.0	0.0	0.0	0.0	0.0
100416012	0.0	0.0	0.0	0.0	0.0	0.0	0.0	0.0	0.0	0.0	0.0	0.0	0.0	0.0	0.0	0.0	0.0	0.0	0.0	0.0	0.0	0.0	0.0	0.0	0.0	0.0	0.0	0.0	0.0	0.0	0.0	0.0	0.0	0.0	0.0	0.0	0.0	0.0	0.0	0.0	0.0	0.0	0.0
100416013	0.0	0.0	0.0	0.0	0.0	0.0	0.0	0.0	0.0	0.0	0.0	0.0	0.0	0.0	0.0	0.0	0.0	0.0	0.0	0.0	0.0	0.0	0.0	0.0	0.0	0.0	0.0	0.0	0.0	0.0	0.0	0.0	0.0	0.0	0.0	0.0	0.0	0.0	0.0	0.0	0.0	0.0	0.0
100416014	0.063472119678	0.056	0.0	0.221065743867	0.0	0.0	0.0	0.0	0.151938941642	0.0277777777778	0.0720437500327	0.0	0.0	0.0188679245283	0.0	0.0750480943779	0.147058823529	0.0	0.0	0.0805021094748	0.0	0.146893705537	0.0	0.221113136655	0.0495603600212	0.0870258411026	0.0	0.0909885854445	0.0837569145237	0.130567769948	0.03125	0.18954204552	0.10267898901	0.0419392358599	0.154062499474	0.112460424178	0.0	0.0	0.0422535211268	0.0	0.095111329766	0.17420293009	0.0
100416017	0.0	0.016	0.0	0.0	0.0	0.0135135135135	0.0350877192982	0.0	0.0	0.0277777777778	0.0454545454545	0.0	0.0	0.0	0.0	0.0164609053498	0.0294117647059	0.0	0.0384615384615	0.0184640178623	0.0	0.0108695652174	0.0	0.0	0.0103092783505	0.0137614678899	0.0	0.0145031144124	0.0201342281879	0.0	0.0	0.0	0.0	0.0	0.00575539568345	0.0238997500048	0.0	0.0	0.0140845070423	0.0	0.0168308098625	0.0173913043478	0.0
100416019	0.0	0.0	0.0	0.0	0.0	0.0	0.0	0.0	0.0	0.0	0.0	0.0	0.0	0.0	0.0	0.0	0.0	0.0	0.0	0.0	0.0	0.0	0.0	0.0	0.0	0.0	0.0	0.0	0.0	0.0	0.0	0.0	0.0	0.0	0.0	0.0	0.0	0.0	0.0	0.0	0.0	0.0	0.0
100416022	0.106621797711	0.0286797000058	0.116096404745	0.0	0.0	0.0	0.0	0.0	0.0	0.0	0.0	0.0	0.0	0.0676408019004	0.0	0.0	0.0	0.0	0.0192307692308	0.0861188408222	0.0	0.0	0.0	0.0787327599604	0.0	0.0746717865056	0.0	0.0161320634968	0.00671140939597	0.0	0.0	0.0454545454545	0.125960194963	0.0620289559204	0.0316867042208	0.0187156994804	0.0	0.0869565217391	0.0	0.0	0.107976309701	0.0	0.0
100416023	0.00305810397554	0.0	0.0	0.0	0.0	0.0	0.0	0.0	0.0	0.15756737061	0.0	0.0	0.0	0.0	0.0	0.0229833847766	0.0	0.0	0.0	0.0679128188586	0.0	0.0280974184861	0.0	0.0	0.0	0.0229357798165	0.0	0.0	0.0	0.0	0.0	0.0909090909091	0.0475919365257	0.034188034188	0.0244472130635	0.00666666666667	0.0	0.0	0.0	0.0540540540541	0.0	0.0	0.0
100416024	0.00305810397554	0.0	0.0	0.0	0.0	0.0	0.0	0.0	0.0149253731343	0.0	0.0	0.0	0.0	0.0188679245283	0.0	0.0	0.0	0.0	0.0	0.0	0.0	0.0	0.0	0.0	0.0	0.0	0.0	0.0	0.0	0.0	0.0	0.0	0.0	0.0	0.0	0.0	0.0	0.0	0.0	0.0	0.00469483568075	0.0	0.0
100416027	0.0	0.0	0.0	0.0	0.0	0.0	0.0	0.0	0.0	0.0277777777778	0.0	0.0	0.0	0.0	0.0	0.0	0.0	0.0	0.0	0.0	0.0	0.0	0.0	0.0	0.0	0.0	0.0	0.0248064343046	0.0	0.0	0.0	0.0	0.0	0.0	0.0	0.0	0.0	0.0	0.0	0.0	0.00469483568075	0.0	0.0
100416031	0.0201375000022	0.008	0.0	0.0	0.0625	0.0	0.0	0.333333333333	0.0236561567272	0.0440267361311	0.0	0.0322580645161	0.0	0.0	0.0	0.0435595164639	0.0294117647059	0.0	0.0	0.0214285714286	0.03125	0.0607061141383	0.0	0.0	0.0103092783505	0.00917431192661	0.125	0.0134228187919	0.0134228187919	0.0	0.03125	0.0	0.0125	0.025641025641	0.00287769784173	0.0133333333333	0.0	0.0	0.0	0.027027027027	0.0140845070423	0.00869565217391	0.0
100416033	0.160802842985	0.147161059507	0.079248125036	0.0373831775701	0.0	0.0563503378573	0.0979817982582	0.0	0.0	0.09609532274	0.218516132821	0.178179417937	0.272727272727	0.192996579066	0.142857142857	0.150989596664	0.161525091069	0.186909128959	0.168872302183	0.165046878146	0.127733213789	0.0765695012974	0.0263157894737	0.213241868362	0.174725435377	0.136589412702	0.0	0.154033883749	0.0625632758046	0.0	0.0	0.0	0.261058094024	0.0375411745537	0.17991551325	0.0333333333333	0.210880147101	0.0	0.0364079225454	0.027027027027	0.252518799353	0.188621960358	0.0
100416034	0.0244648318043	0.024	0.0	0.00934579439252	0.0	0.0135135135135	0.0	0.0	0.0298507462687	0.0	0.0	0.0	0.0	0.0	0.0	0.0	0.0	0.0227272727273	0.0192307692308	0.0357142857143	0.03125	0.0217391304348	0.0263157894737	0.0212765957447	0.020618556701	0.00917431192661	0.0	0.0134228187919	0.00671140939597	0.0	0.0	0.0	0.0125	0.00854700854701	0.00575539568345	0.0	0.0	0.0	0.0	0.0	0.0140845070423	0.0	0.0333333333333
100416036	0.0	0.0	0.0	0.0	0.0	0.0	0.0	0.0	0.0	0.0	0.0	0.0	0.0	0.0	0.0	0.0	0.0	0.0	0.0	0.0	0.0	0.0	0.0	0.0	0.0	0.0	0.0	0.0	0.0	0.0	0.0	0.0	0.0	0.0	0.0	0.0	0.0	0.0	0.0	0.0	0.0	0.0	0.0
100416038	0.00305810397554	0.0	0.0	0.0	0.0	0.0	0.0	0.0	0.0	0.0	0.0	0.0	0.0	0.0	0.369280357246	0.0	0.0	0.0	0.0	0.0	0.0	0.0	0.0	0.0	0.0	0.0324624568672	0.0	0.0	0.0	0.0	0.0	0.0	0.0	0.0	0.0	0.0	0.0	0.0	0.0	0.0	0.0	0.0	0.0
100416039	0.0	0.0	0.0	0.0	0.0	0.0	0.0	0.0	0.0	0.0	0.0	0.0	0.0	0.0	0.0	0.0	0.0	0.0	0.0	0.0	0.0	0.0	0.0	0.0	0.0	0.0	0.0	0.0	0.0	0.0	0.0	0.0	0.0	0.0	0.0	0.0	0.0	0.0	0.0	0.0	0.0	0.0	0.0
100416041	0.0122324159021	0.024	0.0	0.0	0.0	0.0135135135135	0.0175438596491	0.0	0.044776119403	0.0	0.0	0.0	0.0	0.0754716981132	0.0	0.00411522633745	0.0294117647059	0.0	0.0	0.0214285714286	0.0	0.0108695652174	0.0680253289663	0.0425531914894	0.0412371134021	0.0733944954128	0.0	0.0120300755058	0.0335570469799	0.0	0.0625	0.0454545454545	0.0125	0.00854700854701	0.0115107913669	0.0438997500048	0.0	0.0	0.0140845070423	0.027027027027	0.0516431924883	0.00869565217391	0.0333333333333
100416043	0.0	0.0	0.0	0.0	0.0	0.0	0.0	0.0	0.0	0.0	0.0	0.0	0.0	0.0	0.0	0.0	0.0	0.0	0.0	0.0	0.0	0.0	0.0	0.0	0.0	0.0	0.0	0.0	0.0	0.0	0.0	0.0	0.0	0.0	0.0	0.0	0.0	0.0	0.0	0.0	0.0	0.0	0.0
100416044	0.0	0.0	0.0	0.0	0.0	0.0	0.0	0.0	0.0	0.0	0.0	0.0	0.0	0.0	0.0	0.0	0.0	0.0	0.0	0.0	0.0	0.0	0.0	0.0	0.0	0.0	0.0	0.0	0.0	0.0	0.0	0.0	0.0	0.0	0.0	0.0	0.0	0.0	0.0	0.0	0.0	0.0	0.0
100416045	0.0665287079577	0.048	0.0	0.00934579439252	0.0	0.0619589527124	0.0526315789474	0.0	0.044776119403	0.0277777777778	0.0	0.0322580645161	0.0909090909091	0.0188679245283	0.0	0.0164609053498	0.134851838256	0.0227272727273	0.0384615384615	0.0440708928674	0.03125	0.0108695652174	0.0263157894737	0.0	0.0902565721872	0.0688073394495	0.125	0.0509057885954	0.0201342281879	0.0440267361311	0.03125	0.0	0.032312031259	0.034188034188	0.0287769784173	0.0372330833381	0.117647058824	0.0	0.056338028169	0.0428368243438	0.0684740023508	0.0173913043478	0.0
100416046	0.00305810397554	0.016	0.0	0.328051889524	1.46704254229	0.287205709812	0.0	0.0	0.0	0.0277777777778	0.696579232295	0.0	0.0	0.0815458131111	0.142857142857	0.378003880415	0.0	0.345723006027	0.0384615384615	0.0113211607194	0.0	0.0108695652174	0.0	0.0337226063983	0.0103092783505	0.0210319380767	0.0	0.0234899328859	0.0134228187919	0.0	0.309590331113	1.1807898108	0.0	0.00854700854701	0.243795808898	0.00666666666667	0.464401044901	0.228170761454	0.157181286434	0.027027027027	0.0	0.250335254427	0.0
100416047	0.0	0.0	0.0	0.0	0.0	0.0	0.0175438596491	0.0	0.0	0.0	0.0	0.0	0.0	0.0	0.0	0.0	0.0	0.0	0.0192307692308	0.00714285714286	0.0	0.0	0.0	0.0212765957447	0.0	0.0045871559633	0.0	0.00335570469799	0.0	0.0	0.0	0.0	0.0	0.0	0.0	0.0133333333333	0.0	0.0	0.0	0.0	0.0	0.0	0.0
100416053	0.0914119983294	0.217124331812	0.0	0.0552045850057	0.0	0.103099413785	0.357080460111	0.0	0.0799634627555	0.0	0.177585936164	0.0	0.0	0.171461563042	0.749703930491	0.0645741787702	0.276995662202	0.0982256385202	0.0	0.0503171008526	0.0	0.0	0.0	0.0	0.120712204253	0.0207502842021	0.19812031259	0.0860594689649	0.0697470967972	0.164080294323	0.29662040926	0.0	0.059436093777	0.0270933760807	0.173846559911	0.0895780769476	0.0	0.0	0.128289076856	0.0	0.0580578507711	0.0	0.141597583781
100416057	0.0474168665325	0.0	0.0	0.102287028608	0.0	0.114316643495	0.0	0.0	0.0	0.0	0.0720437500327	0.0	0.0	0.0	0.0	0.00652247942683	0.0294117647059	0.0	0.0	0.0335745694153	0.0	0.0	0.0	0.0	0.0	0.0	0.0	0.0483179318521	0.0	0.0	0.0	0.0	0.0290241011861	0.0316276898986	0.045540177468	0.0	0.0	0.0	0.0536247172121	0.0	0.0	0.0260869565217	0.0
100416058	0.00305810397554	0.0	0.0	0.0	0.0	0.0135135135135	0.0	0.0	0.0	0.0	0.0	0.0	0.0	0.0	0.0	0.00411522633745	0.0	0.0	0.0	0.0	0.0	0.0108695652174	0.0	0.0	0.0	0.00917431192661	0.0	0.00671140939597	0.00671140939597	0.0277777777778	0.0	0.0454545454545	0.0	0.0	0.00575539568345	0.00666666666667	0.0	0.0	0.0	0.0	0.0093896713615	0.0173913043478	0.0
100416059	0.0	0.0	0.0	0.0	0.0	0.0	0.0	0.0	0.0	0.0	0.0	0.0	0.0	0.0	0.0	0.0	0.0	0.0	0.0	0.0	0.0	0.0	0.0	0.0	0.0	0.0	0.0	0.0	0.0	0.0	0.0	0.0	0.0	0.0	0.0	0.0	0.0	0.0	0.0	0.0	0.0	0.0	0.0
100416061	0.0	0.0	0.0	0.0	0.0	0.0	0.0	0.0	0.0	0.0	0.0	0.0	0.0	0.0	0.0	0.0	0.0	0.0	0.0	0.0	0.0	0.0	0.0	0.0	0.0	0.0	0.0	0.0	0.0	0.0	0.0	0.0	0.0	0.0	0.0058812414982	0.0	0.0	0.0	0.0	0.0	0.0	0.0	0.0
100416063	0.01933311344	0.0	0.0	0.0262369618884	0.0	0.0	0.0782356424323	0.0	0.102907727811	0.0	0.0	0.0	0.0	0.0	0.0	0.0379190087276	0.0760283088447	0.0	0.0	0.0738560714491	0.0	0.0	0.0	0.0934535621868	0.0	0.0266392427617	0.0	0.0542464987567	0.0429014592133	0.0	0.0	0.0	0.0	0.168435956142	0.01503771383	0.0460459373041	0.0	0.0	0.0	0.0	0.0431909499758	0.0681120870797	0.0
100416065	0.0134321633724	0.0376035177451	0.0	0.296012072079	0.548218091844	0.0405405405405	0.0	0.0	0.0	0.0	0.0	0.0	0.0	0.0188679245283	0.0	0.166302645251	0.228084926534	0.133135931708	0.0914401442723	0.0	0.0	0.0252383488575	0.183912754915	0.0	0.0968942648654	0.0	0.25	0.00671140939597	0.0	0.0	0.0	0.0	0.0125	0.045174377939	0.156555297285	0.0288128539659	0.0	0.0	0.227745422555	0.0968908783978	0.0754780074979	0.316753013974	0.0
100416066	0.0	0.0	0.0	0.0	0.0	0.0	0.0	0.0	0.0	0.0	0.0	0.0	0.0	0.0	0.0	0.0	0.0	0.0	0.0	0.0	0.0	0.0	0.0	0.0	0.0	0.0	0.0	0.0	0.0	0.0	0.0	0.0	0.0	0.0	0.0	0.0	0.0	0.0	0.0	0.0	0.0	0.0	0.0
100416067	0.0	0.0	0.0	0.0	0.0	0.0	0.0	0.0	0.0	0.0	0.0	0.0	0.0	0.0	0.0	0.0	0.0	0.0	0.0	0.0	0.0	0.0	0.0	0.0	0.0	0.0	0.0	0.0	0.0	0.0	0.0	0.0	0.0	0.0	0.0	0.0	0.0588235294118	0.0	0.0	0.0	0.0	0.0	0.0
100416069	0.0	0.0	0.0	0.0	0.0	0.0	0.0	0.0	0.0	0.0	0.0	0.0	0.0	0.0	0.0	0.0	0.0	0.0	0.0	0.0	0.0	0.0	0.0	0.0	0.0	0.0	0.0	0.0	0.0	0.0	0.0	0.0	0.0	0.0	0.0	0.0	0.0	0.0	0.0	0.0	0.0	0.0	0.0
100416072	0.0	0.0	0.0	0.0	0.0	0.0	0.0	0.0	0.0	0.0	0.0	0.0	0.0	0.0	0.0	0.0	0.0	0.0	0.0	0.0	0.0	0.0	0.0	0.0	0.0	0.0	0.0	0.0	0.0	0.0	0.0	0.0	0.0	0.0	0.0	0.0	0.0	0.0	0.0	0.0	0.0	0.0	0.0
100416073	0.0	0.0	0.0	0.0471438702744	0.0	0.0	0.0	0.0	0.0	0.0	0.0	0.0	0.0	0.0	0.0	0.053714271814	0.0	0.0	0.0	0.0	0.0	0.0	0.0	0.0	0.0	0.0	0.0	0.0	0.0	0.0	0.0	0.0	0.0	0.0	0.0103019731464	0.00666666666667	0.0	0.0	0.0140845070423	0.0	0.0366542484604	0.0	0.0
100416074	0.0167946577869	0.0	0.158496250072	0.0	0.0	0.0844314528843	0.0	0.0	0.0	0.0	0.0	0.0	0.0	0.0	0.0	0.0375690659134	0.0	0.0	0.0	0.0	0.0	0.0	0.0	0.0	0.0	0.0	0.0	0.0	0.0	0.0	0.0	0.0	0.0	0.0	0.00621860157538	0.0	0.0	0.0	0.0	0.0	0.0	0.0408733888534	0.0
100416075	0.00305810397554	0.008	0.0	0.0	0.0	0.0	0.0	0.0	0.0	0.0	0.0	0.0	0.0	0.0	0.0	0.0	0.0	0.0	0.0192307692308	0.00714285714286	0.0	0.0	0.0	0.0	0.0	0.0	0.0	0.0	0.0	0.0	0.0	0.0	0.0	0.0	0.0	0.0105664166715	0.0	0.0	0.0	0.0	0.0093896713615	0.0	0.0
100416076	0.286539500008	0.156329983174	0.428112121211	0.270602712812	0.0	0.169007507172	0.181400877244	0.0	0.101983433047	0.0	0.381858156195	0.187334029744	0.510428167647	0.12156497162	0.558127227944	0.27701805265	0.381037842515	0.330355452113	0.375344526787	0.198561130334	0.248930758896	0.0972012446233	0.18972245699	0.114730157931	0.26861344036	0.123862192189	0.0	0.181930779539	0.13962700748	0.0779820811683	0.130310156295	0.193087614247	0.328126035232	0.166343988327	0.273198374191	0.0933556148006	0.535641676975	0.251363465806	0.279784762767	0.173226782058	0.161856615485	0.212031624344	0.166666666667
100416077	0.0	0.0	0.0	0.0	0.0	0.0	0.0	0.0	0.0	0.0	0.0	0.0	0.0	0.0	0.0	0.0	0.0	0.0	0.0	0.0	0.0	0.0	0.0	0.0	0.0	0.0	0.0	0.0	0.0	0.0	0.0	0.0	0.0	0.0	0.0	0.0	0.0	0.0	0.0	0.0	0.0	0.0	0.0
100416078	0.0183486238532	0.0419834201075	0.0	0.018691588785	0.0	0.027027027027	0.0	0.0	0.0298507462687	0.0	0.0	0.0322580645161	0.0	0.0188679245283	0.0	0.0434028578596	0.0294117647059	0.0	0.206696016338	0.0	0.03125	0.0280974184861	0.0263157894737	0.0	0.0412371134021	0.0364871390385	0.0	0.0311590678485	0.0201342281879	0.0555555555556	0.03125	0.0	0.0	0.042735042735	0.0287298219552	0.0	0.0	0.0	0.0	0.0	0.037558685446	0.00869565217391	0.0333333333333
100416080	0.032550018929	0.09357921606	0.172971580932	0.0	0.0	0.0	0.0	0.0	0.0	0.0	0.0	0.0	0.0	0.0	0.0	0.0205761316872	0.111981027119	0.0	0.0	0.0	0.0	0.0	0.0	0.0	0.0	0.00727047018679	0.0	0.0362878563463	0.0	0.0	0.0	0.0	0.0	0.0349355798397	0.0157191546814	0.00666666666667	0.0	0.0	0.0	0.0	0.0	0.0	0.0
100416081	0.00917431192661	0.0	0.0	0.0	0.0	0.0135135135135	0.0	0.0	0.0149253731343	0.0	0.0	0.0322580645161	0.0	0.0188679245283	0.0	0.00411522633745	0.0294117647059	0.0227272727273	0.0	0.0	0.0	0.0	0.0	0.0	0.0	0.02561909404	0.0	0.00335570469799	0.0	0.0	0.03125	0.0	0.0125	0.0	0.0	0.0	0.0	0.0	0.0	0.0	0.026220481224	0.0	0.0
100416084	0.0	0.0	0.0	0.0	0.0	0.0	0.0	0.0	0.0	0.0	0.0	0.0	0.0	0.0	0.0	0.0	0.0	0.0	0.0	0.0	0.0	0.0	0.0	0.0	0.0	0.0	0.0	0.0	0.0	0.0	0.0	0.0	0.0	0.0	0.0	0.0	0.0	0.0	0.0	0.0	0.0	0.0	0.0
100416094	0.0	0.0	0.0	0.0	0.0	0.0	0.0	0.0	0.0	0.0	0.0	0.0	0.0	0.0	0.0	0.0	0.0	0.0	0.0	0.0	0.0	0.0	0.0	0.0	0.0	0.0	0.0	0.0	0.0	0.0	0.0	0.0	0.0	0.0	0.00143884892086	0.0	0.0	0.0	0.0	0.0	0.0	0.0	0.0
100416100	0.0413504600603	0.0501342923256	0.0	0.0537839953473	0.0	0.0	0.0	0.0	0.0	0.0	0.0	0.0	0.0	0.0	0.0	0.0341531194172	0.0	0.0	0.0	0.0	0.0	0.0453252717548	0.0	0.063829787234	0.0445559597411	0.0118576261501	0.0	0.00671140939597	0.0315465752895	0.0	0.0	0.0	0.0	0.0	0.0	0.0	0.0	0.0	0.0	0.0	0.0140845070423	0.0	0.0
100416101	0.0	0.0	0.0	0.0	0.0	0.0	0.0	0.0	0.0	0.0	0.0	0.0	0.0	0.0	0.0	0.0	0.0	0.0	0.0	0.0	0.0	0.0	0.0	0.0	0.0103092783505	0.0	0.0	0.0	0.0	0.0	0.0	0.0	0.0	0.0	0.0	0.0	0.0	0.0	0.0	0.0	0.0	0.0	0.0
100416102	0.256465832251	0.150328056356	0.0	0.0	0.349060156295	0.136601681848	0.173831449487	0.0	0.0	0.0	0.0	0.0	0.0	0.100413737639	0.0	0.0	0.0	0.0	0.0	0.231784255725	0.167423500144	0.0	0.0	0.396274977359	0.0490194587852	0.270422204181	0.0	0.0	0.0361900498173	0.182071912547	0.0495300781475	0.0	0.102248863625	0.0	0.242829378901	0.0	0.708332891273	0.0	0.0691111351494	0.0	0.367087076389	0.0	0.184118731869
100416104	0.0	0.0	0.0	0.0	0.0	0.0	0.0	0.0	0.0	0.0	0.0	0.0	0.0	0.0	0.0	0.030131391337	0.0	0.0	0.0	0.0	0.0	0.0	0.0	0.0	0.0	0.0	0.0	0.0	0.0	0.0	0.0	0.0	0.0	0.0	0.0	0.0	0.0	0.0	0.0	0.0	0.0	0.0	0.0
100416106	0.00917431192661	0.016	0.0	0.00934579439252	0.0625	0.0135135135135	0.0175438596491	0.0	0.044776119403	0.0	0.0454545454545	0.0	0.0	0.0	0.0	0.0329218106996	0.0	0.0587491477436	0.0384615384615	0.0142857142857	0.0	0.0326086956522	0.0	0.0425531914894	0.0412371134021	0.0137614678899	0.0	0.0167785234899	0.0	0.0	0.03125	0.0	0.0375	0.017094017094	0.0224244064759	0.02	0.0	0.0869565217391	0.0140845070423	0.0	0.018779342723	0.00869565217391	0.0
100416107	0.0	0.0	0.0	0.0	0.0	0.0135135135135	0.0	0.0	0.0	0.0	0.0	0.0	0.0	0.0	0.0	0.00411522633745	0.0	0.0	0.0	0.0	0.0	0.0	0.0	0.0	0.0	0.0	0.0	0.00335570469799	0.0	0.0	0.0	0.0	0.0	0.0	0.00143884892086	0.0	0.0	0.0	0.0	0.0	0.0	0.0	0.0
100416109	0.0	0.0126797000058	0.0	0.0	0.0	0.0	0.0	0.0	0.0	0.0	0.0	0.0	0.0	0.0	0.0	0.0	0.0	0.0	0.0	0.0	0.0	0.0	0.0	0.0	0.0	0.0	0.0	0.0	0.0	0.0	0.0	0.0	0.0	0.0	0.0	0.0	0.0	0.0	0.0	0.0	0.0	0.0	0.0
100416110	0.0	0.0126797000058	0.0	0.0	0.0	0.0	0.0	0.0	0.0	0.0	0.0	0.0	0.0	0.0	0.0	0.0123456790123	0.0	0.0	0.0	0.0	0.0	0.0	0.0	0.0	0.0	0.0	0.0	0.0	0.0	0.0	0.0	0.0	0.0	0.0	0.00431654676259	0.0	0.0	0.0	0.0	0.0	0.0	0.0	0.0
100416111	0.575747456758	1.65166601918	2.54752638207	1.93925554703	3.02807087309	1.45005544451	0.259250093249	1.48647720621	0.39888765333	0.909502695328	1.15944028457	0.941764779607	1.46958696632	1.27833526131	2.2009054133	2.52784426578	1.83438003493	3.30547945239	1.28420292012	0.567489986391	0.551930565555	0.640287524175	0.446920883545	2.14840938819	2.11650433527	0.947841723518	1.12535187695	0.953937516463	0.502058077602	0.666012659551	1.09934787072	2.04196091656	0.783903380472	0.42192320887	1.54586205283	1.941012506	1.18608981405	0.666950000125	1.89500114537	1.45711095899	0.625584783958	1.75725668357	0.5217614991
100416114	0.0	0.0	0.0	0.0	0.0	0.0	0.0	0.0	0.0	0.0	0.0	0.0	0.0	0.0	0.0	0.0	0.0	0.0	0.0	0.00714285714286	0.0	0.0	0.0	0.0	0.0	0.0045871559633	0.0	0.0	0.0	0.0	0.0	0.0	0.0	0.0	0.0	0.0	0.0	0.0	0.0	0.0	0.0	0.0	0.0
100416117	0.0	0.0	0.0	0.0	0.0	0.0	0.0	0.0	0.0	0.0	0.0454545454545	0.0	0.0	0.0	0.0	0.0	0.0	0.0	0.0	0.0	0.0	0.0	0.0	0.0	0.0	0.0	0.0	0.0	0.0	0.0	0.0	0.0	0.043242895233	0.0	0.00287769784173	0.0	0.0	0.0	0.0	0.0	0.0	0.0	0.0
100416119	0.0	0.0	0.0	0.0	0.0	0.0	0.0	0.0	0.0	0.0	0.0	0.0	0.0	0.0	0.0	0.0	0.0	0.0	0.0	0.0	0.0	0.0	0.0	0.0	0.0	0.0	0.0	0.0	0.0	0.0	0.0	0.0	0.0	0.0	0.0	0.0	0.0	0.0	0.0	0.0	0.00469483568075	0.0	0.0
100416120	0.158483676171	0.164452766889	0.204373142062	0.283785353566	0.125	0.149902123526	0.306775553214	0.0	0.0552304435543	0.0555555555556	0.0	0.0322580645161	0.0	0.216827416912	0.142857142857	0.190957187069	0.391655339169	0.271620107158	0.0	0.206882571856	0.0495300781475	0.246051806628	0.0263157894737	0.0425531914894	0.101106751774	0.180205933048	0.0	0.156058548704	0.0591097645776	0.156773783049	0.332167394377	0.0	0.214903660181	0.034188034188	0.134327806295	0.0826154494852	0.152056617689	0.0434782608696	0.0951392605938	0.245319340461	0.245914440142	0.200557213992	0.0
100416122	0.0	0.0265754247591	0.0	0.0	0.0	0.0	0.0	0.0	0.0	0.0	0.0	0.0	0.0	0.0	0.0	0.0	0.111981027119	0.0	0.0	0.0	0.0	0.0	0.0	0.0	0.0	0.0	0.0	0.0	0.0	0.0	0.0	0.0	0.0	0.0	0.00497759945128	0.0	0.0	0.0	0.0	0.0	0.0225697414181	0.0	0.0
100416126	0.0	0.0	0.0	0.0	0.0	0.0	0.0	0.0	0.0	0.0	0.0	0.0	0.0	0.0	0.0	0.0	0.0	0.0	0.0	0.0	0.0	0.0	0.0	0.0	0.0	0.0	0.0	0.0	0.0	0.0	0.0	0.0	0.0	0.0	0.0	0.0	0.0	0.0	0.0	0.0	0.0	0.0	0.0
100416128	0.0	0.0	0.0	0.0	0.0	0.0405405405405	0.0	0.0	0.0	0.0	0.0	0.0	0.0	0.0897148585313	0.0	0.0	0.0	0.0	0.0	0.0	0.0	0.0	0.0	0.0	0.0	0.0	0.0	0.0	0.0	0.0	0.0	0.0	0.0	0.0	0.0	0.0	0.0	0.0	0.0	0.0	0.0	0.0	0.0
100416129	0.0	0.0	0.0	0.0365129962207	0.0	0.0	0.0	0.0	0.0	0.0	0.0	0.0	0.0	0.0	0.0	0.0	0.0	0.0	0.0	0.0	0.0	0.0	0.0	0.0	0.0	0.0	0.0	0.0	0.0	0.0	0.0	0.0	0.0	0.0	0.024301991612	0.0387156994804	0.0	0.0	0.0	0.0540540540541	0.0	0.0	0.0
100416130	0.00611620795107	0.0	0.05	0.0	0.0	0.0	0.0	0.0	0.0	0.0	0.0454545454545	0.0	0.0	0.0377358490566	0.0	0.00411522633745	0.0	0.0	0.0	0.05	0.0	0.0217391304348	0.0	0.0	0.0103092783505	0.0137614678899	0.0	0.0134228187919	0.0268456375839	0.0	0.0	0.0	0.0	0.00854700854701	0.00863309352518	0.0	0.0588235294118	0.0	0.0	0.0	0.0140845070423	0.0260869565217	0.0666666666667
100416135	0.0	0.0	0.0	0.0	0.0	0.0	0.0	0.0	0.0	0.0	0.0	0.0	0.0	0.0	0.0	0.0	0.0	0.0	0.0	0.0	0.0	0.0	0.0	0.0	0.0	0.0	0.0	0.0	0.0	0.0	0.0	0.0	0.0	0.0	0.0	0.0	0.0	0.0	0.0	0.0	0.0	0.0	0.0
100416136	0.0629509556597	0.04	0.0	0.018691588785	0.0625	0.0810810810811	0.06289407896	0.0	0.166715298529	0.210693402798	0.0909090909091	0.0322580645161	0.211084372263	0.0377358490566	0.226423214389	0.0517899691388	0.0294117647059	0.0227272727273	0.0994216346431	0.10121375001	0.0	0.0434782608696	0.0263157894737	0.0212765957447	0.0781954896981	0.071490653673	0.125	0.0388757130897	0.153857802038	0.0277777777778	0.09375	0.0	0.0625	0.034188034188	0.0425682913679	0.0466666666667	0.0588235294118	0.0434782608696	0.0140845070423	0.027027027027	0.0590843309893	0.0173913043478	0.0333333333333
100416137	0.0	0.0	0.0	0.0	0.0	0.0	0.0	0.0	0.0	0.0	0.0	0.0	0.0	0.0	0.0	0.0	0.0	0.0	0.0	0.0	0.0	0.0	0.0	0.0	0.0	0.0	0.0	0.0	0.0	0.0	0.0	0.0	0.063054926492	0.0	0.0	0.0	0.0	0.0	0.0	0.0	0.0	0.0	0.0
100416138	0.133292325998	0.0700391000173	0.708496250072	0.0708875000067	0.125	0.0135135135135	0.0701754385965	0.666666666667	0.241342164201	0.111111111111	0.0	0.193548387097	0.0	0.11320754717	0.142857142857	0.0771806070048	0.337995679304	0.0	0.26124927886	0.0541783035766	0.174530078147	0.234619157617	0.131578947368	0.0212765957447	0.0	0.0952059059732	0.44812031259	0.227113087268	0.171206543653	0.275191405434	0.286560156295	0.0720437500327	0.216748125036	0.151520687646	0.031301996406	0.152832083357	0.328527205925	0.155867934814	0.0	0.0	0.143952009849	0.0347826086957	0.305664166715
100416139	0.0	0.0	0.0	0.0	0.0	0.0	0.0	0.0	0.0	0.0	0.0	0.0	0.0	0.0	0.0	0.0	0.0	0.0	0.0	0.0	0.0	0.0	0.0	0.0	0.0	0.0	0.0	0.0	0.00671140939597	0.0	0.0	0.0	0.0837554964767	0.0	0.00287769784173	0.0	0.0	0.0	0.0	0.0	0.0	0.0	0.0
100416142	0.161849579522	0.145359400012	0.15	0.0884059029779	0.0625	0.0945945945946	0.160875877218	0.666666666667	0.151789925395	0.171386805596	0.117498295487	0.0967741935484	0.0909090909091	0.195091509488	0.142857142857	0.0987654320988	0.164263602962	0.181818181818	0.165095432706	0.195284642878	0.09375	0.0760869565217	0.120656907914	0.200913691401	0.0824742268041	0.0779816513761	0.125	0.133405662759	0.147651006711	0.0555555555556	0.0807800781475	0.0909090909091	0.121936093777	0.0683760683761	0.114786419489	0.0838997500048	0.362936764791	0.155867934814	0.106830457757	0.027027027027	0.0704225352113	0.0782608695652	0.152832083357
100416144	0.0	0.0	0.0	0.0	0.0	0.0	0.0	0.0	0.0	0.0	0.0	0.0	0.0	0.0	0.0	0.0	0.0	0.0	0.0	0.0	0.0	0.0	0.0	0.0	0.0	0.0	0.0	0.0	0.0	0.0	0.0	0.0	0.0	0.0	0.00143884892086	0.0	0.0	0.0	0.0	0.0	0.0	0.0	0.0
100416146	0.0	0.0	0.0	0.0	0.0	0.0	0.0	0.0	0.0	0.0	0.0	0.0	0.0	0.0	0.0	0.0	0.0	0.0	0.0	0.00714285714286	0.0	0.0	0.0	0.0	0.0	0.0	0.0	0.0	0.0	0.0	0.0	0.0	0.0	0.0	0.0	0.0	0.0	0.0	0.0	0.0	0.0	0.0	0.0
100416147	0.0	0.0	0.0	0.0	0.0	0.0	0.0	0.0	0.0	0.0	0.0	0.0	0.0	0.0	0.0	0.0	0.0	0.0	0.0	0.0	0.0	0.0	0.0	0.0	0.0	0.0045871559633	0.0	0.0	0.0	0.0	0.0	0.0	0.0	0.0	0.0	0.0	0.0	0.0	0.0	0.0	0.0	0.0	0.0
100416148	0.0783000907889	0.066718800023	0.0	0.00934579439252	0.0	0.0379372286765	0.0649199950551	0.0	0.0597014925373	0.0	0.0	0.0	0.0	0.0	0.0	0.00411522633745	0.0	0.0	0.0	0.0	0.03125	0.0	0.0	0.1682317148	0.161042640343	0.062482275749	0.0	0.0351670478659	0.0	0.154294134769	0.125	0.0	0.0	0.0316276898986	0.03779727829	0.0383659166811	0.186466176555	0.0	0.0422535211268	0.0	0.0422535211268	0.0413468478449	0.0
100416149	0.0354193944393	0.0	0.0	0.0	0.0	0.05145074219	0.0	0.0	0.0	0.0	0.0	0.0	0.0	0.0	0.0	0.0	0.0	0.0	0.0	0.0	0.0	0.0	0.0	0.0	0.0	0.0	0.0	0.00335570469799	0.0603647881668	0.0	0.0	0.0	0.0	0.0	0.0135233722186	0.0	0.0	0.0	0.0	0.0	0.0236826014993	0.0	0.0
100416155	0.0	0.0	0.0	0.0	0.0	0.0	0.0	0.0	0.0	0.0	0.0	0.0	0.499259372394	0.0	0.0	0.0	0.0	0.0	0.0	0.0	0.0	0.0	0.0	0.0	0.0	0.0	0.0	0.0	0.0	0.0	0.0	0.0	0.0	0.0	0.0	0.0	0.0	0.0	0.0	0.0	0.0	0.0	0.0
100416157	0.0	0.0	0.0	0.0	0.0	0.0	0.0	0.0	0.0	0.0	0.0	0.0	0.0	0.0	0.0	0.0	0.0	0.0	0.0	0.0	0.0	0.0	0.0	0.0	0.0	0.0	0.0	0.0	0.0	0.0	0.0	0.0	0.0	0.0	0.0	0.0	0.0	0.0	0.0	0.0	0.0	0.0	0.0
100416158	0.0	0.0	0.0	0.0	0.0	0.0	0.0	0.0	0.0	0.0	0.0	0.0	0.0	0.0	0.0	0.0	0.0	0.0	0.0	0.0	0.0	0.0	0.0	0.0	0.0	0.0	0.0	0.0	0.0	0.0	0.0	0.0	0.0	0.0	0.0	0.0	0.0	0.0	0.0	0.0	0.0	0.0	0.0
100416161	0.0	0.0312551247649	0.0	0.0	0.0	0.0	0.0	0.0	0.0	0.0	0.0	0.0	0.0	0.0	0.0	0.0188681584392	0.0	0.0	0.0	0.0425299736456	0.0	0.0	0.0	0.0	0.0	0.0262748644705	0.0	0.0	0.0	0.0	0.0	0.0	0.0	0.055622176412	0.00575539568345	0.0	0.0	0.0	0.0	0.0	0.0	0.0	0.0
100416162	0.364992498044	0.231400430557	0.701498867329	0.487720655106	0.125	0.706670953659	0.420098914944	0.0	0.363172684114	0.539432481671	0.0	0.58675172166	0.473586669603	0.557550006658	1.99531803698	0.253938684812	0.292684844558	0.381450380894	0.0	0.356485424848	0.590551024341	0.48470257464	0.347488714322	0.448810876583	0.404140100595	0.643080509504	0.549039677848	0.403455200262	0.429728562948	0.357893625531	0.283983213789	0.437032265642	0.543817230905	0.192235049854	0.344924115677	0.373817445505	0.627006115498	0.0434782608696	0.155087707823	0.286684603074	0.6403698145	0.347455896342	0.172330833381
100416164	0.0	0.0	0.0	0.0	0.0	0.0	0.0	0.0	0.0	0.0	0.0	0.0	0.0	0.0	0.0	0.0	0.0	0.0	0.0	0.0	0.0	0.0	0.0	0.0	0.0	0.0	0.0	0.0	0.0	0.0	0.0	0.0	0.0	0.0	0.0	0.0	0.0	0.0	0.0	0.0540540540541	0.0	0.0	0.0
100416165	0.0794608752069	0.0296035177451	0.05	0.187748876125	0.0	0.157949328502	0.0	0.0	0.0597014925373	0.0644980026358	0.0	0.111594568343	0.523171591105	0.100413737639	0.474561156413	0.0715997682796	0.150861265204	0.0	0.107403125014	0.0712662851679	0.186789997609	0.158073805017	0.185378792615	0.186274202174	0.135085441324	0.0557994423775	0.0	0.0856515918906	0.0971082753009	0.166035553431	0.150229841314	0.208407386396	0.0125	0.105468803443	0.08141312551	0.143696484595	0.0	0.0434782608696	0.0536247172121	0.027027027027	0.0957517954854	0.207903030372	0.188128539659
100416166	0.0101588015134	0.0	0.0	0.0	0.0	0.0	0.0	0.0	0.0	0.0	0.0	0.0	0.0	0.0	0.0	0.0	0.0	0.0	0.0	0.0	0.0	0.0	0.0	0.0	0.0	0.0045871559633	0.0	0.0	0.0	0.0	0.0	0.0	0.0	0.0	0.0	0.0	0.0	0.0	0.0	0.0	0.0	0.0	0.0
100416167	0.0	0.0	0.0	0.0	0.0	0.0	0.0	0.0	0.0	0.0	0.0	0.0	0.0	0.0	0.0	0.0	0.0	0.0	0.0	0.0	0.0	0.0	0.0	0.0	0.0	0.0	0.0	0.0	0.0	0.0	0.0	0.0	0.0	0.0	0.0	0.0	0.0	0.0	0.0	0.0	0.0	0.0	0.0
100416168	0.00611620795107	0.0	0.0	0.0497376457466	0.0	0.142183789726	0.0	0.0	0.0905386446337	0.0	0.0	0.0	0.0	0.0438099640545	0.0	0.0209360610751	0.0	0.0	0.0	0.0	0.0	0.0	0.0	0.0	0.0	0.0045871559633	0.0	0.0351670478659	0.0384424191581	0.0	0.0	0.0	0.0580482023721	0.0	0.032834000384	0.0277995000096	0.0	0.0	0.0	0.0	0.0	0.0	0.0
100416169	0.0	0.0	0.0	0.0	0.0	0.0	0.0	0.0	0.0	0.0	0.0	0.0	0.0	0.0	0.0	0.0	0.0	0.0	0.0	0.00714285714286	0.0	0.0	0.0	0.0	0.0	0.0	0.0	0.0	0.0	0.0	0.0	0.0	0.0	0.0	0.0	0.0	0.0	0.0	0.0	0.0	0.0	0.0	0.0
100416171	0.0	0.0	0.0	0.0	0.0	0.0	0.0	0.0	0.0	0.09609532274	0.0	0.0	0.0	0.0	0.0	0.0211081605635	0.0	0.0	0.0	0.0	0.0	0.0	0.0417095394926	0.0	0.0	0.0	0.0	0.0262848658193	0.0	0.0	0.0	0.0	0.0	0.0	0.0190753781909	0.0	0.0	0.0	0.0	0.0	0.00469483568075	0.0	0.0
100416177	0.0374626862933	0.0	0.15	0.133836621726	0.0	0.027027027027	0.0	0.0	0.0535069029958	0.0779820811683	0.0	0.0	0.392902554081	0.0	0.369280357246	0.0473326633123	0.0	0.0360218750164	0.0	0.0476601810141	0.0	0.0	0.0	0.0	0.0	0.0630996429066	0.0	0.00335570469799	0.0	0.0	0.0	0.0	0.043242895233	0.0460881831007	0.0186138675381	0.0763688481353	0.0	0.0	0.0	0.027027027027	0.110880869927	0.0288863312599	0.0
100416178	0.0	0.0	0.0	0.0	0.0	0.0	0.0	0.0	0.0	0.0	0.0	0.0	0.0	0.0	0.0	0.0	0.0	0.0	0.0	0.0	0.0	0.0	0.0	0.0	0.0	0.0	0.0	0.0	0.0	0.0	0.0	0.0	0.0	0.0	0.0	0.0	0.0	0.0	0.0	0.0	0.0	0.0	0.0
100416180	0.0	0.0276754529491	0.0	0.0	0.0	0.0846863046039	0.120532714379	0.0	0.0842366595488	0.0	0.0	0.0	0.0	0.0718368853219	0.0	0.0685256149511	0.0	0.102808226274	0.0	0.00714285714286	0.0	0.0700319945201	0.123695782056	0.0597309557885	0.0369583762961	0.0183486238532	0.0	0.0471971233716	0.0370708856111	0.0	0.146888741192	0.0	0.0787972593523	0.0	0.100973068605	0.0969728651273	0.0	0.213343069374	0.0223234155031	0.0	0.0289667840443	0.0896969527153	0.183061769878
100416182	0.0	0.0	0.0	0.0	0.0	0.0	0.0	0.0	0.0	0.0	0.0	0.0	0.0	0.0	0.0	0.0	0.0	0.0	0.0	0.0	0.0	0.0	0.0	0.0	0.0	0.0	0.0	0.0	0.0	0.0	0.0	0.0	0.0	0.0	0.0	0.0	0.0	0.0	0.0	0.0	0.0	0.0	0.0
100416183	0.00611620795107	0.0	0.0	0.0	0.0	0.0	0.0	0.0	0.0	0.0	0.0	0.0	0.0	0.0	0.0	0.00652247942683	0.0	0.0	0.0	0.00714285714286	0.0	0.0	0.0	0.0	0.0	0.0045871559633	0.0	0.0	0.0	0.0	0.0	0.0	0.0	0.0	0.0	0.0133333333333	0.0	0.0	0.0	0.0	0.00469483568075	0.0	0.0
100416193	0.0	0.0	0.0	0.0	0.0	0.0	0.0	0.0	0.0	0.0	0.0	0.0	0.0	0.0	0.0	0.0	0.0	0.0	0.0	0.0	0.0	0.0	0.0	0.0	0.0	0.0	0.0	0.0	0.0	0.0	0.0	0.0	0.0	0.0	0.0	0.0	0.0	0.0	0.0	0.0	0.0	0.0	0.0
100416198	0.0	0.0	0.0	0.0	0.207620505931	0.0	0.0	0.0	0.107457796192	0.0	0.0	0.0	0.0	0.0	0.0	0.019991691338	0.0	0.0	0.0	0.0	0.0	0.0	0.0	0.0	0.0	0.0045871559633	0.0	0.0	0.0	0.0	0.0	0.0	0.0	0.0	0.0165205747218	0.0	0.0	0.0	0.0	0.0	0.0	0.0	0.0
100416205	0.0	0.0	0.0	0.0	0.0	0.0	0.0	0.0	0.0	0.0	0.0	0.0	0.0	0.0	0.0	0.0	0.0	0.0	0.0	0.0	0.0	0.0	0.0	0.0	0.0	0.0	0.0	0.0	0.0	0.0	0.0	0.0	0.0	0.0	0.00749561635342	0.0	0.0	0.0	0.0	0.0	0.0148822770021	0.0	0.0
100416206	0.0	0.0	0.0	0.0	0.0	0.0	0.0	0.0	0.0	0.0	0.0	0.0	0.0	0.0	0.0	0.0	0.0	0.0	0.0	0.0	0.0	0.0	0.0	0.0	0.0	0.0	0.0	0.0	0.0	0.0	0.0	0.0	0.0	0.0	0.0	0.0	0.0	0.0	0.0	0.0	0.0	0.0	0.0
100416207	0.0	0.0	0.0	0.0	0.0	0.0	0.0	0.0	0.0	0.0	0.0	0.0	0.0	0.0	0.0	0.0	0.0	0.0	0.0	0.0	0.0	0.0	0.0	0.0	0.0	0.0	0.0	0.0	0.0	0.0	0.0	0.0	0.0	0.0	0.0	0.0	0.0	0.0	0.0	0.0	0.0	0.0	0.0
100416208	0.0	0.0	0.0	0.0	0.0	0.0	0.0	0.0	0.0	0.0	0.0	0.0	0.0	0.0	0.0	0.0	0.0	0.0	0.0192307692308	0.0	0.0	0.0	0.0	0.0	0.0	0.0	0.0	0.0	0.0370708856111	0.0	0.0	0.0	0.0	0.00854700854701	0.00143884892086	0.0	0.0	0.0	0.0	0.0	0.0	0.0	0.0
100416209	0.0136374055616	0.008	0.0	0.0	0.0	0.0925066223101	0.0	0.0	0.0	0.0	0.0	0.0322580645161	0.0	0.0	0.0	0.0	0.0	0.0	0.0	0.0675086507988	0.0	0.0	0.0	0.0	0.0	0.0045871559633	0.0	0.00867437080779	0.0	0.0	0.0	0.0	0.0	0.0	0.0136573425846	0.0	0.0	0.0	0.0	0.0	0.0351730192316	0.0	0.0
100416210	0.0	0.0	0.0	0.0	0.0	0.0	0.0	0.0	0.0	0.0	0.0	0.0	0.0	0.0	0.0	0.0	0.0	0.0	0.0	0.0	0.0	0.0	0.0	0.0	0.0	0.0	0.0	0.0	0.0	0.0	0.0	0.0	0.0	0.0	0.0	0.0	0.0	0.0	0.0	0.0	0.0	0.0	0.0
100416211	0.0927824159109	0.072	0.1	0.018691588785	0.0	0.0889859797395	0.0526315789474	0.333333333333	0.10447761194	0.0	0.0909090909091	0.0645161290323	0.0	0.0566037735849	0.142857142857	0.037037037037	0.0	0.113636363636	0.176344711566	0.0869280357246	0.09375	0.0326086956522	0.0526315789474	0.063829787234	0.0988140463992	0.0577291857831	0.0	0.0671140939597	0.0710400167834	0.0	0.03125	0.117498295487	0.139624062518	0.0512820512821	0.0434099640308	0.04	0.0588235294118	0.0	0.056338028169	0.027027027027	0.0328638497653	0.0659561956584	0.0333333333333
100416214	0.137353815194	0.0754101180376	0.219615871139	0.259444282645	0.791361131111	0.315765437556	0.243581938932	0.666666666667	0.203445311925	0.175609113747	0.162952840942	0.321847739468	0.713795367402	0.0566037735849	0.0	0.288619587339	0.0882352941176	0.289636201388	0.232246453789	0.111158874459	0.0725602529653	0.262200050395	0.183310112754	0.0762757978877	0.310829865396	0.191781847652	0.44812031259	0.13301977407	0.0801116640202	0.184551560827	0.161560156295	0.535665220253	0.204216789341	0.191474323306	0.315295734056	0.223989440245	0.0	0.181301087019	0.24389128918	0.1866727188	0.118438540471	0.355083799706	0.0666666666667
100416215	0.0	0.0	0.0	0.0	0.0	0.0	0.0	0.0	0.0	0.0	0.0	0.0	0.0	0.0	0.0	0.0	0.0	0.0	0.0	0.0	0.0	0.0	0.0	0.0	0.0	0.0	0.0	0.0	0.0	0.0	0.0	0.0	0.0	0.0	0.0	0.0	0.0	0.0	0.0	0.0	0.0	0.0	0.0
100416216	0.0	0.0	0.0	0.0	0.0	0.0	0.0	0.0	0.0	0.0	0.0	0.0	0.0	0.0	0.0	0.0	0.0	0.0	0.0	0.0	0.0	0.0	0.0	0.0	0.0	0.0	0.0	0.0	0.0	0.0	0.0	0.0	0.0	0.0	0.00143884892086	0.0	0.0	0.0	0.0	0.0	0.0	0.0	0.0
100416217	0.0	0.0	0.0	0.0	0.0	0.0649642557035	0.0	0.0	0.10160231227	0.0	0.0	0.0	0.0	0.0	0.0	0.0	0.0294117647059	0.0720437500327	0.0	0.0	0.0	0.0	0.0	0.0	0.0	0.00917431192661	0.0	0.0155834100328	0.0	0.0	0.0	0.0	0.053099093918	0.0	0.0103019731464	0.0	0.0	0.0	0.0	0.0698638513708	0.010901070868	0.0	0.0
100416218	0.0	0.0	0.0	0.0	0.0	0.0	0.0	0.0	0.0	0.0	0.0	0.0	0.0	0.0	0.0	0.0	0.0	0.0	0.0	0.0	0.0	0.0	0.0	0.0	0.0	0.0	0.0	0.0	0.0	0.0	0.0	0.0	0.0	0.0	0.0	0.0	0.0	0.0	0.0	0.0	0.0	0.0	0.0
100416219	0.0	0.0	0.05	0.00934579439252	0.0	0.0135135135135	0.0	0.0	0.0	0.0	0.0	0.0	0.0	0.0	0.226423214389	0.0142363441096	0.0	0.0	0.0	0.112396828742	0.0	0.0	0.0	0.0	0.0	0.0	0.0	0.00335570469799	0.0	0.0	0.0	0.0	0.032312031259	0.00854700854701	0.00929414621387	0.0	0.0	0.0	0.0	0.0	0.0155959065488	0.0	0.0
100416221	0.0474666680114	0.154698745178	0.245344529781	0.159805452431	0.207620505931	0.112640410199	0.151135260423	0.0	0.0	0.0	0.0	0.0	0.0	0.174623180563	0.0	0.135062169834	0.235951994501	0.084100902685	0.0857583003585	0.081373695877	0.0	0.0674940583221	0.0	0.0337226063983	0.104818743771	0.085592220016	0.0	0.010067114094	0.0690450495272	0.155137847242	0.0	0.229290641789	0.0	0.025641025641	0.141592929874	0.158220013848	0.0588235294118	0.0	0.0998234202993	0.0	0.0582100642814	0.10334061321	0.0666666666667
100416222	0.0151504474324	0.0	0.0	0.0439293431602	0.0	0.0	0.0	0.0	0.0	0.0	0.0	0.0	0.0	0.0	0.0	0.0265141707648	0.0	0.0	0.0	0.00714285714286	0.0	0.0	0.0	0.0	0.0593287371357	0.0	0.0	0.0151797381076	0.0	0.0	0.0	0.0	0.0	0.0	0.0	0.0	0.254231064405	0.0	0.0	0.0	0.0	0.0	0.0
100416223	0.0	0.0	0.0	0.0	0.0	0.0	0.0	0.0	0.0	0.0	0.0	0.0	0.0	0.0	0.0	0.0	0.0	0.0	0.0	0.0	0.0	0.0	0.0	0.0	0.0	0.0045871559633	0.0	0.0	0.0	0.0	0.0	0.0	0.0	0.0	0.00143884892086	0.0	0.0	0.0	0.0	0.0	0.0	0.0	0.0
100416224	0.049449311931	0.0766797000058	0.0	0.00934579439252	0.0	0.0135135135135	0.0350877192982	0.0	0.103087919337	0.0	0.0	0.0511278226039	0.0909090909091	0.0943396226415	0.0	0.0188681584392	0.0588235294118	0.159090909091	0.0994216346431	0.00714285714286	0.03125	0.0217391304348	0.0526315789474	0.169729360074	0.0824742268041	0.0439677178932	0.0	0.0201342281879	0.0201342281879	0.0277777777778	0.0	0.0	0.0415241011861	0.034188034188	0.0181078597133	0.0333333333333	0.0	0.0434782608696	0.0281690140845	0.0	0.0356101525855	0.0260869565217	0.0333333333333
100416225	0.040471616753	0.0546631201133	0.179248125036	0.0	0.0	0.0	0.0	0.0	0.0	0.0	0.0	0.0	0.0	0.0	0.0	0.0564088853172	0.0	0.0	0.0	0.0357142857143	0.0	0.0	0.0	0.0962459990651	0.0515463917526	0.0152382022701	0.0	0.048531028974	0.039961049063	0.120053558191	0.0	0.0	0.084436093777	0.0	0.0545317778007	0.0	0.0	0.0	0.0	0.120525178882	0.0330722728608	0.102623550947	0.0
100416226	0.00305810397554	0.0	0.0	0.0	0.0	0.0	0.0	0.0	0.0	0.0	0.0	0.0	0.0	0.0	0.0	0.0	0.0	0.124077991333	0.0	0.0	0.0	0.0	0.0	0.0	0.0	0.0	0.0	0.0	0.0	0.0	0.0	0.0	0.0	0.0	0.0	0.0	0.0	0.0	0.0	0.0	0.0	0.0	0.0
100416227	0.0116432872234	0.016	0.245344529781	0.0	0.0	0.0563503378573	0.0	0.0	0.0	0.0	0.0	0.0	0.0	0.0	0.0	0.00411522633745	0.16683603947	0.0	0.0	0.0142857142857	0.0	0.142862861022	0.0	0.0	0.0640149831508	0.0370004091306	0.0	0.010067114094	0.0	0.0	0.0	0.0	0.0	0.0	0.0309492720605	0.0352360147924	0.0	0.0	0.0	0.157645676058	0.0	0.0917456242207	0.0
100416228	0.176741744774	0.172113767275	0.079248125036	0.00934579439252	0.0	0.239623884131	0.0175438596491	0.0	0.14786403874	0.321908739877	0.216131250098	0.21959209426	0.0	0.632536140667	0.512137500103	0.0	0.155453006437	0.46732369146	0.483351266716	0.0184640178623	0.186789997609	0.329719602606	0.0263157894737	0.520619851486	0.200474736152	0.404914786448	0.0	0.1714383292	0.272996097643	0.374877923089	0.163997734795	0.0	0.199554260847	0.416600103759	0.111192711586	0.0805121039803	0.117647058824	0.10095339543	0.0728158450907	0.0810810810811	0.318613557728	0.0398692391367	0.0333333333333
100416229	0.0	0.0	0.0	0.0	0.0	0.0	0.0	0.0	0.0	0.0	0.0	0.0	0.0	0.0	0.0	0.0	0.0	0.0	0.0	0.0	0.0	0.0	0.0	0.0	0.0	0.0	0.0	0.0	0.0	0.0	0.0	0.0	0.0	0.0	0.0	0.0	0.0	0.0	0.0	0.0	0.0	0.0	0.0
100416230	0.0	0.0	0.0	0.0	0.0	0.0	0.0	0.0	0.0	0.0	0.0	0.0	0.0	0.0	0.0	0.0	0.0	0.0	0.0	0.0	0.0	0.0	0.0	0.0	0.0	0.0	0.0	0.0	0.0	0.0	0.0	0.0	0.0	0.0	0.0	0.0	0.0	0.0	0.0	0.0	0.0	0.0	0.0
100416232	0.0	0.0	0.0	0.0	0.099060156295	0.0	0.0	0.0	0.0	0.0	0.0	0.0	0.0	0.0	0.0	0.0	0.0	0.0	0.0	0.0	0.0	0.0	0.0	0.0	0.0	0.0	0.0	0.0	0.0	0.0	0.0	0.0	0.0	0.0	0.0	0.0	0.0	0.0	0.0	0.0	0.0	0.0	0.0
100416233	0.0	0.0	0.0	0.0	0.0	0.0135135135135	0.0	0.0	0.0	0.0	0.0	0.0	0.0	0.0	0.0	0.0	0.0	0.0	0.0	0.0	0.0	0.0	0.0	0.0	0.0	0.0	0.0	0.0	0.0	0.0	0.0	0.0	0.0	0.0	0.0	0.0	0.0	0.0	0.0	0.0	0.0	0.0	0.0
100416234	0.0	0.0	0.0	0.0	0.0	0.0	0.0	0.0	0.0	0.0	0.0	0.0	0.0	0.0	0.0	0.0	0.0	0.0	0.0	0.0	0.0	0.0	0.0	0.0	0.0	0.0	0.0	0.0	0.0134228187919	0.0	0.0	0.0	0.0	0.0	0.0	0.0	0.0	0.0	0.0	0.0	0.00469483568075	0.0	0.0
100416235	0.00305810397554	0.0	0.0	0.0217002625691	0.0	0.0	0.0	0.0	0.0	0.0	0.0	0.0	0.0	0.0	0.0	0.00411522633745	0.0	0.0	0.0	0.0	0.0	0.0	0.0	0.0	0.0	0.0	0.0	0.0	0.0	0.0277777777778	0.0	0.0	0.0125	0.0	0.0	0.0	0.0	0.0	0.0	0.0	0.0	0.0	0.0
100416236	0.0	0.0	0.0	0.0	0.0	0.0	0.0	0.0	0.0	0.0	0.0	0.0	0.0	0.0	0.0	0.0	0.0	0.0	0.0	0.0	0.0	0.0	0.0	0.0	0.0	0.0	0.0	0.0	0.0	0.0	0.0	0.0	0.0	0.0	0.0	0.0	0.0	0.0	0.0	0.0	0.0	0.0	0.0
100416237	0.0	0.0	0.0	0.0	0.0	0.0	0.0	0.0	0.0	0.0	0.0	0.0	0.0	0.0	0.0	0.0	0.0	0.0	0.0	0.0	0.0	0.0	0.0	0.0	0.0	0.0	0.0	0.0	0.0	0.0	0.0	0.0	0.0	0.0	0.0	0.0	0.0	0.0	0.0	0.0	0.0	0.0	0.0
100416238	0.0	0.0	0.0	0.0	0.0	0.0	0.0	0.0	0.0	0.0	0.0	0.0	0.0	0.0	0.0	0.0	0.0	0.0	0.0	0.0	0.0	0.0	0.0	0.0	0.0	0.0	0.0	0.0	0.0	0.0	0.0	0.0	0.0	0.0	0.0	0.0	0.0	0.0	0.0	0.0	0.0	0.0	0.0
100416239	0.108072935789	0.198039100017	0.05	0.0560747663551	0.0	0.218512500019	0.168157236855	0.0	0.149253731343	0.111111111111	0.0909090909091	0.0645161290323	0.0	0.199716273598	0.142857142857	0.164299639933	0.0	0.0814764204709	0.107403125014	0.206605803597	0.15625	0.0869565217391	0.252235855282	0.140105585122	0.275823582496	0.149472305049	0.125	0.129479739935	0.182348489943	0.138888888889	0.205780078147	0.0909090909091	0.209436093777	0.0854700854701	0.094014172666	0.0811328333429	0.210880147101	0.130434782609	0.134999471841	0.027027027027	0.115422359158	0.142085652199	0.152832083357
100416240	0.0277904062424	0.0206797000058	0.0	0.101359720102	0.0	0.0766543965131	0.0526315789474	0.0	0.0725071790318	0.0	0.0	0.139417035319	0.0	0.0	0.0	0.0188681584392	0.0	0.0638035209559	0.0	0.0412954265252	0.0	0.0	0.0	0.0	0.0	0.0263985665237	0.0	0.0531488819782	0.0	0.162024722616	0.0	0.0	0.043242895233	0.0386629227014	0.0300995193388	0.0320490328137	0.0	0.0	0.0	0.0	0.0131800700566	0.0403813581719	0.0
100416241	0.0	0.0	0.0	0.0	0.0	0.0	0.0	0.0	0.0	0.0	0.0	0.0	0.0	0.0	0.0	0.0	0.0	0.0	0.0	0.0	0.0	0.0	0.0	0.0	0.0	0.0	0.0	0.0	0.0	0.0	0.0	0.0	0.0	0.0	0.0	0.0	0.0	0.0	0.0	0.0	0.0	0.0	0.0
100416242	0.0	0.0	0.0	0.0	0.0	0.0	0.0	0.0	0.0	0.0	0.0	0.0	0.0	0.0	0.0	0.0	0.0	0.0	0.0	0.0	0.0	0.0	0.0	0.0	0.0	0.0	0.0	0.0	0.0	0.0	0.0	0.0	0.0	0.0	0.0	0.0	0.0	0.0	0.0	0.0	0.0	0.0	0.0
100416245	0.0	0.0	0.0	0.0	0.0	0.0	0.0	0.0	0.0	0.0	0.0	0.0	0.0	0.0188679245283	0.0	0.0	0.0	0.0	0.0	0.00714285714286	0.0	0.0	0.0	0.0	0.0	0.0174649308351	0.0	0.0	0.0	0.0	0.0	0.0	0.0	0.0	0.00431654676259	0.00666666666667	0.0	0.0	0.0	0.0	0.0	0.0	0.0
100416246	0.0	0.0	0.0	0.0	0.0625	0.0	0.0175438596491	0.0	0.0	0.0	0.0	0.0	0.0	0.0	0.0	0.00411522633745	0.0	0.0	0.0	0.00714285714286	0.0	0.0	0.0	0.0	0.0	0.0045871559633	0.0	0.0	0.00671140939597	0.0	0.0	0.0	0.0	0.0	0.00143884892086	0.0	0.0	0.0	0.0	0.0	0.0	0.00869565217391	0.0
100416247	0.0277904062424	0.0568681956542	0.0	0.0	0.0	0.0	0.0	0.0	0.0	0.0	0.0	0.0	0.0	0.0188679245283	0.0	0.0236826646179	0.0294117647059	0.0227272727273	0.0	0.0	0.0	0.0	0.0	0.238499007779	0.0	0.0299245961287	0.0	0.010067114094	0.0173487416156	0.0	0.0	0.0	0.0	0.0	0.0182740139829	0.0491088147617	0.0	0.0	0.0	0.0	0.0512201553229	0.0	0.0333333333333
100416248	0.0640699535174	0.0502832177509	0.129248125036	0.0	0.290241011861	0.0	0.149259555091	0.0	0.0	0.0277777777778	0.0	0.18649547463	0.0	0.334694927471	0.0	0.0263058330156	0.0	0.0227272727273	0.183107700764	0.15846671467	0.130310156295	0.0361079140749	0.0	0.0	0.0103092783505	0.0266392427617	0.0	0.083418712444	0.0862113426238	0.117997986484	0.0	0.0	0.0790241011861	0.0410885036074	0.0541255999287	0.02	0.0	0.0	0.0662033763118	0.0	0.0839632418738	0.0761294565405	0.0
100416250	0.00305810397554	0.0286797000058	0.0	0.018691588785	0.0	0.0135135135135	0.0	0.0	0.0149253731343	0.0	0.0454545454545	0.0	0.0	0.0	0.0	0.0082304526749	0.0	0.0227272727273	0.0192307692308	0.0214285714286	0.0	0.0	0.0	0.0	0.0515463917526	0.00917431192661	0.125	0.0134228187919	0.0	0.0	0.0	0.0	0.0	0.0	0.0	0.0	0.0588235294118	0.0	0.0	0.0	0.0140845070423	0.0	0.0
100416253	0.0	0.0	0.0	0.0	0.0	0.0	0.0	0.0	0.0	0.0	0.0	0.0	0.0	0.0	0.0	0.0	0.0	0.0	0.0	0.0	0.0	0.0	0.0	0.0	0.0	0.0	0.0	0.0	0.0	0.0	0.0	0.0	0.0	0.0	0.0	0.0	0.0	0.0	0.0	0.0	0.0	0.0	0.0
100416254	0.0	0.0	0.0	0.0	0.0	0.0	0.0	0.0	0.0	0.0	0.0	0.0	0.0	0.0	0.0	0.0	0.0	0.0	0.0	0.0	0.0	0.0	0.0	0.0	0.0	0.0	0.0	0.00779170501641	0.0	0.0	0.0	0.0	0.0	0.0	0.0	0.0	0.0	0.0	0.0	0.0	0.0	0.0	0.0
100416261	0.0	0.0	0.0	0.0	0.0	0.0	0.0	0.0	0.0	0.0	0.0	0.0	0.0	0.0	0.0	0.0	0.0	0.0	0.0	0.0	0.0	0.0	0.0	0.0	0.0	0.0	0.0	0.0127763587989	0.00671140939597	0.0	0.0	0.0	0.0	0.0	0.0	0.0	0.0	0.0	0.0	0.0	0.0	0.0	0.0
100416264	0.0	0.0	0.0	0.0	0.0	0.0	0.0	0.0	0.0	0.0	0.0	0.0	0.0	0.0	0.0	0.0	0.0	0.0	0.0	0.0	0.0	0.0	0.0	0.0	0.0	0.0	0.0	0.0	0.0	0.0	0.0	0.0	0.0	0.0	0.0	0.0	0.0	0.0	0.0	0.0	0.0	0.0	0.0
100416266	0.106282982381	0.11851024953	0.0	0.508925802735	0.270120505931	0.113409694902	0.140743294965	0.0	0.064506389476	0.0277777777778	0.0	0.102255645208	0.0	0.130318690483	0.0	0.0440915453402	0.0682920027909	0.0454545454545	0.0192307692308	0.123293856983	0.0	0.0631234230659	0.0	0.0212765957447	0.0163398195951	0.0776571486635	0.0	0.062808927964	0.118335006389	0.127360069464	0.0807800781475	1.06242497642	0.271057988195	0.017094017094	0.0978148819054	0.0	0.0	0.0689114130748	0.109223767636	0.0428368243438	0.0336616197251	0.187949997632	0.0
100416267	0.0184843856861	0.0425754247591	0.0	0.0	0.0	0.0214184121719	0.0	0.0	0.0	0.0	0.0	0.0	0.0	0.0	0.0	0.0183515704471	0.0	0.0	0.0	0.0686105679861	0.0	0.0926474125659	0.0	0.0	0.0289418033202	0.0	0.0	0.00942065410087	0.0	0.0	0.0	0.0	0.0	0.0198455392726	0.00287769784173	0.0	0.0	0.0	0.0608722266886	0.0	0.0	0.0	0.0
100416268	0.0250150125077	0.008	0.0	0.0	0.0	0.0	0.0	0.528320833573	0.0	0.0	0.0	0.0	0.272727272727	0.0	0.0	0.0	0.0	0.0	0.0	0.0142857142857	0.0	0.0	0.0789473684211	0.0	0.0	0.0220520867984	0.0	0.00335570469799	0.0240601510115	0.211314730937	0.0	0.0	0.0	0.0	0.0212563154054	0.0363962107909	0.0	0.173913043478	0.0	0.0	0.0168308098625	0.0	0.0
100416269	0.00305810397554	0.0	0.0	0.0	0.0625	0.0	0.0	0.0	0.0	0.0	0.0	0.0	0.0	0.0	0.0	0.0	0.0	0.0	0.0	0.0	0.0	0.0	0.0	0.0	0.0	0.0	0.0	0.00335570469799	0.0	0.0	0.0	0.0	0.0	0.0	0.00143884892086	0.0	0.0	0.0	0.0	0.0	0.0	0.0	0.0
100416270	0.0	0.0	0.0	0.0	0.0	0.0	0.0	0.0	0.0	0.0	0.0	0.0	0.0	0.0	0.0	0.00411522633745	0.0	0.0	0.0	0.0142857142857	0.0	0.0	0.0	0.0	0.0103092783505	0.0	0.0	0.00335570469799	0.0	0.0	0.0	0.0	0.0	0.0	0.0	0.00666666666667	0.0	0.0	0.0	0.0	0.0093896713615	0.0	0.0
100416272	0.0152905198777	0.024	0.0	0.00934579439252	0.0	0.0135135135135	0.0	0.0	0.0149253731343	0.0	0.0454545454545	0.0322580645161	0.0	0.0	0.0	0.00411522633745	0.0	0.0	0.0192307692308	0.00714285714286	0.15625	0.0217391304348	0.0	0.0	0.0	0.00917431192661	0.125	0.00335570469799	0.0268456375839	0.0	0.0	0.0	0.025	0.0	0.00719424460432	0.00666666666667	0.0	0.0	0.0	0.0	0.0093896713615	0.00869565217391	0.0
100416273	0.00611620795107	0.0	0.0	0.0	0.0	0.027027027027	0.0	0.0	0.0	0.0	0.0	0.0	0.0	0.0	0.0	0.00411522633745	0.136584005581	0.0527710930657	0.0881723557831	0.0308709149635	0.0	0.0	0.0	0.0	0.0	0.0045871559633	0.0	0.0496128686093	0.0686255532681	0.0	0.0	0.173061587366	0.044812031259	0.0325414950603	0.0356561258274	0.0	0.0	0.0	0.0	0.0	0.00469483568075	0.048030973531	0.0
100416274	0.0	0.0	0.0	0.0	0.0	0.0405405405405	0.0	0.0	0.0	0.0	0.0	0.0	0.0	0.091660018776	0.0	0.0	0.0	0.0	0.0	0.0	0.0	0.0	0.0	0.0	0.0	0.0	0.0	0.0	0.0	0.0	0.0	0.0	0.0	0.0	0.0	0.0	0.0	0.0	0.0	0.0	0.0	0.0	0.0
100416275	0.0	0.0	0.0	0.0	0.0	0.0	0.0	0.0	0.0	0.0	0.0	0.0	0.0	0.0	0.0	0.0	0.0	0.0	0.0	0.0	0.0	0.0	0.0	0.0	0.0	0.0	0.0	0.0	0.0	0.0	0.0	0.0	0.0290241011861	0.0	0.0	0.0	0.0	0.0	0.0	0.0	0.0	0.0	0.0
100416278	0.03197975804	0.0	0.0	0.0	0.0	0.0593556408484	0.0	0.0	0.0	0.0	0.0	0.0	0.0	0.0	0.0	0.0267154448409	0.0	0.0	0.0	0.0	0.0	0.0	0.0	0.0337226063983	0.0	0.0430840248751	0.125	0.0	0.0	0.0	0.0	0.0	0.0	0.0	0.00143884892086	0.0	0.0	0.0	0.0	0.0856736486876	0.0140845070423	0.0	0.0
100416282	0.0	0.0	0.0	0.0	0.0	0.0	0.0	0.0	0.0	0.0	0.0	0.0	0.0	0.0	0.0	0.0	0.0	0.0	0.0	0.0	0.0	0.0	0.0	0.0	0.0	0.0	0.0	0.0	0.0	0.0	0.0	0.0	0.0	0.0	0.0	0.0	0.0	0.0	0.0	0.0	0.0	0.00869565217391	0.0
100416288	0.00484698012453	0.0	0.0	0.0	0.0	0.0	0.0	0.0	0.0	0.0	0.0	0.0	0.0	0.0	0.0	0.0	0.0	0.0	0.0	0.0	0.0	0.0	0.0	0.0	0.0	0.0	0.0	0.0	0.0	0.0	0.0	0.0	0.0	0.0	0.0	0.0	0.0	0.0	0.0	0.0	0.0	0.0	0.0
100416289	0.0	0.0	0.0	0.0	0.0	0.0	0.0	0.0	0.0	0.0	0.0	0.0	0.0	0.0	0.0	0.0	0.0	0.0	0.0	0.0	0.0	0.0	0.0	0.0	0.0	0.0	0.0	0.0	0.0	0.0	0.0	0.0	0.0	0.0	0.0	0.0	0.0	0.0	0.0	0.0	0.0	0.0	0.0
100416292	0.152823099384	0.105634123649	0.0	0.0930298720597	0.64049546959	0.294035670771	0.274396208342	0.0	0.138964369876	0.605690394222	0.0	0.169287984305	0.0	0.552569370205	0.0	0.106626472493	0.0882352941176	0.120952911248	0.517817809891	0.140236491107	0.222141389274	0.226362484531	0.0	0.0	0.0978541556323	0.107913715856	0.94432360646	0.287464988847	0.0846082989502	0.180772073339	0.353153890343	0.319701045525	0.151648212008	0.245425002891	0.223439972873	0.158352470728	0.0	0.0434782608696	0.0536247172121	0.0	0.308297829946	0.194574118395	0.0
100416295	0.0	0.0	0.0	0.0	0.0	0.0	0.0	0.0	0.0	0.0	0.0	0.0	0.0	0.0	0.0	0.0	0.0	0.0	0.0	0.0	0.0	0.0	0.0	0.0	0.0	0.0045871559633	0.0	0.0	0.0	0.0	0.0	0.0	0.0	0.0	0.0	0.0	0.0	0.0	0.0	0.0	0.0	0.0	0.0
100416298	0.0	0.0	0.0	0.0	0.0	0.0	0.0	0.0	0.0	0.0	0.0	0.0	0.0	0.0	0.0	0.0	0.0	0.0	0.0	0.0	0.0	0.0	0.0	0.0	0.0	0.0	0.0	0.0	0.0	0.0	0.0	0.0	0.0	0.0	0.0	0.0	0.0	0.0	0.0	0.0	0.0	0.0	0.0
100416306	0.0214067278287	0.0	0.0	0.0893667516282	0.0	0.0349319256854	0.0175438596491	0.528320833573	0.0298507462687	0.0	0.0	0.0	0.0	0.0188679245283	0.0	0.0246913580247	0.0	0.0454545454545	0.0384615384615	0.00714285714286	0.09375	0.0172278532687	0.0263157894737	0.0212765957447	0.0772355989312	0.02561909404	0.0	0.0187414849017	0.0134228187919	0.0555555555556	0.0	0.0	0.025	0.0	0.0220717266228	0.0333333333333	0.0	0.0	0.0140845070423	0.0	0.0140845070423	0.0	0.0333333333333
100416307	0.086665995189	0.064	0.05	0.109717575792	0.0	0.027027027027	0.0877192982456	0.333333333333	0.10447761194	0.321173400673	0.0	0.0967741935484	0.0	0.191885377386	0.0	0.0585548094259	0.0	0.113636363636	0.204689542111	0.05	0.130310156295	0.134699102422	0.210526315789	0.0212765957447	0.0369583762961	0.0818456437771	0.0	0.181355639549	0.0951001677949	0.0	0.0	0.181818181818	0.0625	0.134265673612	0.0575458322833	0.0505664166715	0.269703676513	0.0869565217391	0.0281690140845	0.0810810810811	0.0825585093931	0.0996472314664	0.0666666666667
100416308	0.0	0.0	0.0	0.0	0.0	0.0	0.0	0.0	0.0	0.0	0.0	0.0	0.0	0.0	0.0	0.0	0.0	0.0	0.0	0.0	0.0	0.0	0.0	0.0	0.0	0.0	0.0	0.0	0.0	0.0	0.0	0.0	0.0	0.0	0.0	0.0	0.0	0.0	0.0	0.0	0.0	0.0	0.0
100416309	0.00305810397554	0.0	0.0	0.0	0.099060156295	0.027027027027	0.0526315789474	0.0	0.0149253731343	0.0277777777778	0.0454545454545	0.0	0.0	0.0	0.0	0.0164609053498	0.0294117647059	0.0227272727273	0.0192307692308	0.0214285714286	0.0	0.0108695652174	0.0	0.0	0.020618556701	0.0045871559633	0.0	0.010067114094	0.0	0.0	0.0	0.0	0.0	0.00854700854701	0.00431654676259	0.0133333333333	0.0	0.0	0.0	0.0	0.0	0.0	0.0
100416310	0.013216905489	0.0	0.0	0.0603685198004	0.0	0.0135135135135	0.0	0.0	0.0	0.0	0.0	0.192815481403	0.0	0.0	0.0	0.0288986329754	0.0	0.0	0.0769230769231	0.0	0.0	0.0570426903635	0.0	0.0	0.0	0.0183486238532	0.0	0.0142547903136	0.0	0.0	0.0	0.0	0.0	0.0	0.0398568549991	0.0577451873185	0.0	0.0	0.0	0.0	0.0	0.0	0.0
100416311	0.0688199646519	0.0947639204076	0.222971580932	0.0910102080338	0.0	0.28453384964	0.0	0.0	0.0	0.0	0.0	0.0	0.0	0.0	0.0	0.0788264119714	0.147058823529	0.0	0.0	0.0237280578206	0.0	0.0172278532687	0.0	0.0	0.0412371134021	0.106163199676	0.0	0.0540257602512	0.159863125577	0.0	0.0495300781475	0.449626531964	0.0	0.025641025641	0.0803642401613	0.0929280792178	0.0	0.0	0.123166673768	0.0540540540541	0.118010846403	0.0807426279901	0.0
100416312	0.0325720235204	0.0185754247591	0.0	0.0	0.0	0.0	0.0	0.0	0.0	0.233119928411	0.0	0.0	0.0	0.0	0.0	0.0579292822924	0.0	0.0720437500327	0.0	0.0611588744587	0.0	0.0424662021262	0.0	0.230419632661	0.0665920785427	0.0330260199305	0.0	0.0	0.0	0.0	0.118979841314	0.0	0.0	0.0	0.0330175256354	0.0349861834229	0.0	0.0	0.0608722266886	0.0	0.053047924969	0.0260869565217	0.0
100416313	0.0152905198777	0.016	0.0	0.0	0.0625	0.0	0.0	0.0	0.0943571357446	0.0	0.0	0.0	0.0	0.0188679245283	0.0	0.0	0.0294117647059	0.0	0.0	0.0398925892909	0.0	0.0	0.0	0.0	0.0541023454994	0.0137614678899	0.0	0.0134228187919	0.0201342281879	0.0277777777778	0.0	0.0	0.025	0.0	0.00575539568345	0.0172330833381	0.0	0.309968826823	0.0	0.0	0.00469483568075	0.00869565217391	0.0333333333333
100416314	0.369575697578	0.446653624794	0.379248125036	0.0373831775701	0.0625	0.28837635139	0.315789473684	0.0	0.333430597058	0.310275694484	0.162952840942	0.438224596797	0.363636363636	0.437168396254	0.142857142857	0.193805504136	0.264705882353	0.240567329562	0.586726442391	0.504866629332	0.26537040926	0.295325271755	0.304867434229	0.326379787295	0.277575386635	0.37071288666	0.5	0.329494882584	0.268587583951	0.282497916707	0.429840234442	0.0454545454545	0.338460194963	0.310597008572	0.28155821037	0.292832083357	0.328527205925	0.424125543572	0.20436302823	0.189189189189	0.355748532915	0.145694673932	0.319498750024
100416315	0.0	0.008	0.0	0.0	0.0	0.0	0.0	0.0	0.0	0.0	0.0	0.0	0.0	0.0	0.0	0.00411522633745	0.0	0.0	0.0	0.0	0.0	0.0	0.0	0.0	0.0	0.0	0.0	0.0	0.0	0.0	0.0	0.0	0.0125	0.00854700854701	0.00143884892086	0.0	0.0	0.0	0.0	0.0	0.0	0.00869565217391	0.0
100416316	0.0458801682434	0.157197642124	0.0	0.392489625828	0.26549546959	0.0602625894411	0.0933671595595	0.0	0.0583117999345	0.0	0.216131250098	0.190544857923	0.0	0.0	0.0	0.150015715556	0.283642829111	0.0	0.0857583003585	0.119990530706	0.0725602529653	0.0217391304348	0.307458770864	0.166250663643	0.0962411376772	0.0912423589422	0.0	0.125233129164	0.0867859518995	0.163406751371	0.286560156295	0.0	0.019812031259	0.076204097255	0.228690684034	0.288266986678	0.0	0.0	0.0885267918149	0.0	0.110113270245	0.322791965448	0.0
100416318	0.0	0.0	0.0	0.0	0.0	0.0	0.0	0.0	0.0	0.0	0.0	0.0	0.0	0.0	0.0	0.0	0.0	0.0	0.0	0.0	0.0	0.0	0.0	0.0	0.0	0.0	0.0	0.0	0.0	0.0	0.0	0.0	0.0	0.0	0.0	0.0	0.0	0.0	0.0	0.0	0.0	0.0	0.0
100416319	0.0	0.0	0.0	0.0	0.0	0.0	0.0	0.0	0.0	0.0	0.0	0.0	0.0	0.0	0.0	0.0	0.0	0.0	0.0	0.0	0.0	0.0	0.0	0.0	0.0	0.0	0.0	0.0	0.0	0.0	0.0	0.0	0.0	0.0	0.0	0.0	0.0588235294118	0.0	0.0	0.0	0.0	0.0	0.0
100416320	0.0465987996139	0.0265754247591	0.0	0.109638495617	0.0	0.10290148438	0.0	0.0	0.0833576492645	0.0	0.0	0.102255645208	0.0	0.100413737639	0.0	0.0659924840023	0.0	0.105542186131	0.0	0.0	0.197560252965	0.134534897069	0.0	0.0	0.0	0.0387859046803	0.0	0.0783915290305	0.0	0.0	0.0	0.0	0.0690445244508	0.0423435582085	0.0377704931415	0.0	0.0	0.0	0.0	0.0810810810811	0.0209362986791	0.159677414728	0.0
100416322	0.0	0.0	0.0	0.0	0.0	0.0	0.0	0.0	0.0	0.0	0.0	0.0	0.0	0.0	0.0	0.0	0.0	0.0	0.0	0.0	0.0	0.0	0.0	0.0	0.0	0.0	0.0	0.0	0.0	0.0	0.0	0.0	0.0	0.0	0.0	0.0	0.0	0.0	0.0	0.0	0.0	0.0	0.0
100416323	0.0	0.0	0.0	0.0	0.0	0.0	0.0	0.0	0.0	0.0	0.0	0.0	0.0	0.0	0.0	0.0	0.0	0.0	0.0	0.0	0.0	0.0	0.0	0.0	0.0	0.0	0.0	0.0	0.0	0.0	0.0	0.0	0.0	0.0	0.0	0.0	0.0	0.0	0.0	0.0	0.0	0.0	0.0
100416324	0.0	0.0	0.0	0.0	0.0	0.0	0.0	0.0	0.0	0.0	0.0	0.0	0.0	0.0	0.0	0.0	0.0	0.0	0.0	0.0	0.0	0.0	0.0	0.0	0.0	0.0	0.0	0.0	0.0	0.0	0.0	0.0	0.0	0.0	0.0	0.0	0.0	0.0	0.0	0.0	0.0	0.0	0.0
100416326	0.0	0.0	0.0	0.0	0.0	0.0	0.0	0.0	0.0	0.0	0.0	0.0	0.0	0.0	0.0	0.0	0.0	0.0	0.0	0.0	0.0	0.0	0.0	0.0	0.0	0.0	0.0	0.0	0.0	0.0	0.0	0.0	0.0	0.0	0.0	0.0	0.0	0.0	0.0	0.0	0.0	0.0	0.0
100416327	0.0	0.0	0.0	0.0	0.0	0.0	0.0	0.0	0.0	0.0	0.0	0.0	0.0	0.0	0.0	0.0	0.0	0.0	0.0	0.0	0.0	0.0	0.0	0.0	0.0	0.0183486238532	0.0	0.0153857802038	0.0	0.0	0.0	0.0	0.0	0.0	0.0140833130351	0.0	0.0	0.0	0.0	0.0	0.0	0.0434782608696	0.0
100416329	0.0	0.0	0.0	0.0	0.0	0.0	0.0	0.0	0.0	0.0	0.0	0.0	0.0	0.0	0.0	0.0	0.0	0.0	0.0	0.0	0.0	0.0	0.0	0.0	0.0	0.0	0.0	0.0	0.0	0.0	0.0	0.0	0.0	0.0	0.0	0.0	0.0	0.0	0.0	0.0	0.0	0.0	0.0
100416330	0.0	0.0	0.0	0.0	0.0	0.0	0.0	0.0	0.0	0.0	0.0	0.0	0.0	0.0	0.0	0.0	0.0	0.0	0.0	0.0	0.0	0.0	0.0	0.0	0.0	0.0	0.0	0.0	0.0	0.0	0.0	0.0	0.0	0.0	0.0	0.0	0.0	0.0	0.0	0.0	0.0	0.0	0.0
100416333	0.0851280433379	0.0366797000058	0.237744375108	0.00934579439252	0.0	0.124452072509	0.0913939186953	0.0	0.0	0.113540634479	0.262789077887	0.0	0.0	0.0	0.285714285714	0.0947393993533	0.0	0.0	0.0978358238702	0.0142857142857	0.0	0.0603759657791	0.0	0.0	0.0675730809452	0.0270958284202	0.0	0.0627589687429	0.0	0.0	0.0	0.0	0.214346024097	0.0581825207014	0.0581718079396	0.0368237463737	0.0	0.0	0.0	0.0	0.0140845070423	0.0446024610169	0.0333333333333
100416335	0.826130261517	1.21813629067	0.983985000288	0.37138872612	0.484680468885	0.708355320278	0.787868749057	0.666666666667	0.484709840134	0.6064361972	0.594400708957	0.693863709817	1.26589204578	0.751234137582	0.595703571634	0.596966648629	1.00504567947	0.625222159189	1.09398897539	1.01915531455	0.863361324451	0.8214162695	0.837078500598	0.941842987313	0.790483090046	0.832333884269	0.863361324451	0.903198475904	0.590286890461	0.899512496794	0.778900390737	0.435680113669	0.761152811112	0.561493860192	0.620937172636	0.7201520414	1.19407105991	0.343777851983	0.500137676117	0.54310101365	0.843445796198	0.70393692764	0.808224686616
100416337	0.0	0.0	0.0	0.0	0.0	0.0	0.0	0.0	0.0	0.0	0.0	0.0	0.0	0.0	0.0	0.0	0.0	0.0	0.0	0.0	0.0	0.0	0.0	0.0	0.0	0.0	0.0	0.0	0.0	0.0	0.0	0.0	0.0	0.0	0.0	0.0	0.0	0.0	0.0	0.0	0.0	0.0	0.0
100416338	0.0	0.0	0.0	0.0	0.0	0.0	0.0	0.0	0.0	0.0	0.0	0.0	0.0	0.0	0.0	0.0	0.0	0.0	0.0	0.0	0.0	0.0	0.0	0.0	0.0	0.0	0.0	0.0	0.0	0.0	0.0	0.0	0.0	0.0	0.0	0.0	0.0	0.0	0.0	0.0	0.0	0.0	0.0
100416340	0.0	0.0	0.0	0.0	0.0	0.0	0.0	0.0	0.0	0.0	0.0	0.0	0.0	0.0	0.0	0.0	0.0	0.0	0.0	0.0	0.0	0.0	0.0	0.0	0.0	0.0	0.0	0.0	0.0	0.0	0.0	0.0	0.0	0.0	0.0	0.0	0.0	0.0	0.0	0.0	0.0	0.0	0.0
100416341	0.0	0.0	0.0	0.0	0.0	0.0	0.0	0.0	0.0	0.0	0.0	0.0	0.0	0.0	0.0	0.0	0.0	0.0	0.0	0.0	0.0	0.0	0.0	0.0	0.0	0.0	0.0	0.0	0.0	0.0	0.0	0.0	0.0	0.0	0.0	0.0	0.0	0.0	0.0	0.0	0.0	0.0	0.0
100416342	0.0	0.0	0.0	0.0	0.0	0.0	0.0	0.0	0.0	0.0	0.0	0.0	0.0	0.0	0.0	0.0	0.0	0.0	0.0	0.0	0.0	0.0	0.0	0.0	0.0	0.0	0.0	0.0	0.0	0.0	0.0	0.0	0.0	0.0	0.0	0.0	0.0	0.0	0.0	0.0	0.0	0.0	0.0
100416343	0.0	0.0	0.0	0.0	0.0	0.0	0.0	0.0	0.0	0.0	0.0	0.0	0.0	0.0	0.0	0.0	0.0	0.0	0.0	0.0	0.0	0.0	0.0	0.0	0.0	0.0	0.0	0.0	0.0	0.0	0.0	0.0	0.0	0.0	0.0	0.0	0.0	0.0	0.0	0.0	0.0	0.0	0.0
100416344	0.0	0.0	0.0	0.0	0.0	0.0	0.0	0.0	0.0	0.0	0.0	0.0	0.0	0.0	0.0	0.0	0.0	0.0	0.0	0.0	0.0	0.0	0.0	0.0	0.0	0.0	0.0	0.0	0.0	0.0	0.0	0.0	0.0	0.0	0.0	0.0	0.0	0.0	0.0	0.0	0.0	0.0	0.0
100416345	0.0	0.0	0.0	0.0	0.0	0.0	0.0	0.0	0.0	0.0	0.0	0.0	0.0	0.0	0.0	0.0	0.0	0.0	0.0	0.0	0.0	0.0	0.0	0.0	0.0	0.0	0.0	0.0	0.0	0.0	0.0	0.0	0.0	0.0	0.0	0.0	0.0	0.0	0.0	0.0	0.0	0.0	0.0
100416346	0.0	0.0	0.0	0.0	0.0	0.0	0.0	0.0	0.0	0.0	0.0	0.0	0.0	0.0	0.0	0.0	0.0	0.0	0.0	0.0	0.0	0.0	0.0	0.0	0.0	0.0	0.0	0.0	0.0	0.0	0.0	0.0	0.0	0.0	0.0	0.0	0.0	0.0	0.0	0.0	0.0	0.0	0.0
100416347	0.0	0.0	0.0	0.0	0.0	0.0	0.0	0.0	0.0	0.0	0.0	0.0	0.0	0.0	0.0	0.0	0.0	0.0	0.0	0.0	0.0	0.0	0.0	0.0	0.0	0.0	0.0	0.0	0.0	0.0	0.0	0.0	0.0	0.0	0.0	0.0	0.0	0.0	0.0	0.0	0.0	0.0	0.0
100416348	0.0	0.0	0.0	0.0	0.0	0.0	0.0	0.0	0.0	0.0	0.0	0.0	0.0	0.0	0.0	0.0	0.0	0.0	0.0	0.0	0.0	0.0	0.0	0.0	0.0	0.0	0.0	0.0	0.0	0.0	0.0	0.0	0.0	0.0	0.0	0.0	0.0	0.0	0.0	0.0	0.0	0.0	0.0
100416349	0.0	0.0	0.0	0.0	0.0	0.0	0.0	0.0	0.0	0.0	0.0	0.0	0.0	0.0	0.0	0.0	0.0	0.0	0.0	0.0	0.0	0.0	0.0	0.0	0.0	0.0	0.0	0.0	0.0	0.0	0.0	0.0	0.0	0.0	0.0	0.0	0.0	0.0	0.0	0.0	0.0	0.0	0.0
100416350	0.0	0.0	0.0	0.0	0.0	0.0	0.0	0.0	0.0	0.0	0.0	0.0	0.0	0.0	0.0	0.0	0.0	0.0	0.0	0.0	0.0	0.0	0.0	0.0	0.0	0.0	0.0	0.0	0.0	0.0	0.0	0.0	0.0	0.0	0.0	0.0	0.0	0.0	0.0	0.0	0.0	0.0	0.0
100416351	0.0	0.0	0.0	0.0	0.0	0.0	0.0	0.0	0.0	0.0	0.0	0.0	0.0	0.0	0.0	0.0	0.0	0.0	0.0	0.0	0.0	0.0	0.0	0.0	0.0	0.0	0.0	0.0	0.0	0.0	0.0	0.0	0.0	0.0	0.0	0.0	0.0	0.0	0.0	0.0	0.0	0.0	0.0
100416353	0.0	0.0	0.0	0.0	0.0	0.0	0.0	0.0	0.0	0.0	0.0	0.0	0.0	0.0	0.0	0.0	0.0	0.0	0.0	0.0	0.0	0.0	0.0	0.0	0.0	0.0	0.0	0.0	0.0	0.0	0.0	0.0	0.0	0.0	0.0	0.0	0.0	0.0	0.0	0.0	0.0	0.0	0.0
100416354	0.0172594990513	0.0	0.0	0.0	0.0	0.0	0.0	0.0	0.0	0.0	0.0720437500327	0.0	0.0	0.0	0.0	0.0082304526749	0.108836462298	0.0	0.0	0.00714285714286	0.0	0.0	0.0	0.0	0.0	0.0504587155963	0.0	0.0053186661098	0.0	0.0277777777778	0.0	0.0	0.0	0.0	0.0059998920884	0.0292821161519	0.0	0.0	0.0	0.0	0.0280623470587	0.00869565217391	0.0
100416355	0.00305810397554	0.0	0.0	0.0	0.0	0.0	0.0	0.0	0.0149253731343	0.0	0.0	0.0	0.0	0.0	0.0	0.0	0.0	0.0227272727273	0.0	0.00714285714286	0.0	0.0	0.0	0.0	0.0	0.0045871559633	0.0	0.0	0.0	0.0	0.0	0.0	0.0	0.0	0.0	0.0	0.0	0.0	0.0	0.0	0.0	0.0	0.0
100416357	0.0	0.0	0.0	0.0	0.0	0.0	0.0175438596491	0.0	0.0	0.0	0.0	0.0	0.0	0.0	0.0	0.0	0.0	0.0	0.0	0.0	0.0	0.0	0.0	0.0	0.0	0.0045871559633	0.0	0.0	0.0	0.0	0.0	0.0	0.0	0.0	0.0059998920884	0.0	0.0	0.0	0.0	0.0	0.0	0.0	0.0
100416358	0.0	0.0	0.0	0.0	0.0	0.0	0.0	0.0	0.0	0.0	0.0	0.0	0.0	0.114045172063	0.0	0.0	0.0	0.0	0.0	0.0	0.0	0.0	0.0263157894737	0.0	0.0	0.0	0.0	0.0	0.0	0.0	0.0	0.0	0.0	0.0	0.0	0.0	0.0	0.0	0.0	0.0	0.0362171151064	0.0	0.0
100416361	0.00305810397554	0.0	0.0	0.0	0.0	0.0	0.0	0.0	0.0	0.0	0.0	0.0	0.0	0.0	0.0	0.00411522633745	0.0	0.0	0.0	0.0	0.0	0.0	0.0	0.0	0.0	0.00917431192661	0.0	0.010067114094	0.0	0.0277777777778	0.0	0.0	0.0	0.0	0.00287769784173	0.0	0.0	0.0	0.0	0.0	0.0	0.0	0.0333333333333
100416362	0.0	0.0	0.0	0.0	0.0	0.0	0.0	0.0	0.0	0.0	0.0	0.0	0.0	0.0	0.0	0.0	0.0	0.0	0.0	0.0	0.0	0.0	0.0	0.0	0.0	0.0	0.0	0.0	0.0	0.0	0.0	0.0	0.0	0.0	0.0	0.0	0.0	0.0	0.0	0.0	0.0	0.0	0.0
100416363	0.0	0.0	0.0	0.0	0.0	0.0	0.0	0.0	0.0	0.0	0.0	0.0	0.0	0.0	0.0	0.0	0.0	0.0	0.0	0.0	0.0	0.0	0.0	0.0	0.0	0.0	0.25	0.0	0.0	0.0	0.0	0.0	0.0	0.0	0.0	0.0	0.0	0.0	0.0	0.0	0.0	0.0	0.0
100416364	0.0	0.0	0.0	0.0	0.0	0.0	0.0	0.0	0.0	0.0	0.0	0.0	0.0	0.0	0.0	0.0	0.0	0.0	0.0	0.0	0.0	0.0	0.0	0.0	0.0	0.0	0.0	0.0	0.0	0.0	0.0	0.0	0.0	0.00854700854701	0.0	0.0	0.0	0.0	0.0	0.0	0.0	0.0	0.0
100416366	0.0156858807857	0.0	0.0	0.0	0.0	0.0	0.0	0.0	0.0	0.125654498779	0.0	0.0	0.0	0.0	0.0	0.0	0.0	0.0	0.0869915760781	0.0	0.0	0.0	0.0	0.0	0.0	0.0	0.0	0.0170720229572	0.0	0.0	0.0	0.0	0.0	0.0	0.00621860157538	0.0238997500048	0.0	0.0	0.0628088960372	0.0	0.0683048933734	0.0	0.0
100416368	0.0	0.0	0.0	0.0	0.0	0.0	0.0	0.0	0.0	0.0	0.0	0.0	0.0	0.0	0.0	0.0	0.0	0.0	0.0	0.0	0.0	0.0	0.0	0.0	0.0	0.0	0.0	0.0	0.0	0.0	0.0	0.0	0.0	0.0	0.0	0.0	0.0	0.0	0.0	0.0	0.0	0.0	0.0
100416369	0.0453568902117	0.0206797000058	0.0	0.0	0.0	0.0	0.0175438596491	0.0	0.0	0.0277777777778	0.0	0.0	0.0909090909091	0.0754716981132	0.0	0.0123456790123	0.0	0.0	0.0	0.0369280357246	0.03125	0.0702112132461	0.0	0.0	0.020618556701	0.0470088418048	0.0	0.0231774852202	0.0374829698035	0.0	0.0625	0.0	0.101093285516	0.0	0.0210177414586	0.0133333333333	0.0	0.0	0.0223234155031	0.0	0.0281690140845	0.020190679086	0.0
100416370	0.00305810397554	0.0	0.0	0.00934579439252	0.161560156295	0.0	0.0	0.0	0.0	0.0	0.0	0.0	0.0	0.0	0.0	0.0106377057643	0.0	0.0	0.0	0.0142857142857	0.0	0.0108695652174	0.0	0.0212765957447	0.0	0.0045871559633	0.0	0.010067114094	0.00671140939597	0.0	0.03125	0.0	0.0	0.0	0.00719424460432	0.0238997500048	0.0	0.0	0.0521188692696	0.0	0.00469483568075	0.0	0.0
100416371	0.0323699159043	0.032	0.0	0.0416769310153	0.0625	0.0214184121719	0.0175438596491	0.0	0.0298507462687	0.0	0.0	0.0	0.0	0.0	0.0	0.0399195050129	0.0	0.0227272727273	0.0	0.0214285714286	0.0	0.0	0.0526315789474	0.0212765957447	0.0445559597411	0.0137614678899	0.125	0.010067114094	0.0106373322196	0.0	0.03125	0.313949572528	0.0125	0.00854700854701	0.00719424460432	0.0105664166715	0.0	0.0	0.0140845070423	0.0	0.00469483568075	0.0311735869628	0.0
100416372	0.0782414755374	0.0813594000115	0.0	0.018691588785	0.0625	0.0540540540541	0.115525657907	0.0	0.0597014925373	0.0277777777778	0.0454545454545	0.0645161290323	0.272727272727	0.0566037735849	0.0	0.0682508744886	0.117647058824	0.0909090909091	0.0576923076923	0.11253491073	0.09375	0.0434782608696	0.0263157894737	0.118828989377	0.0515463917526	0.0577291857831	0.125	0.0824998741635	0.0872483221477	0.0555555555556	0.28125	0.0	0.069812031259	0.034188034188	0.0468848381305	0.0572330833381	0.352941176471	0.0434782608696	0.0140845070423	0.108108108108	0.0712203051711	0.0260869565217	0.2
100416373	0.0244648318043	0.0	0.0	0.018691588785	0.0	0.0405405405405	0.06289407896	0.0	0.0385815298615	0.0	0.0	0.0322580645161	0.0909090909091	0.0188679245283	0.0	0.037037037037	0.0294117647059	0.0454545454545	0.0192307692308	0.0357142857143	0.03125	0.0108695652174	0.0417095394926	0.0	0.0781954896981	0.00917431192661	0.0	0.0187414849017	0.0134228187919	0.0	0.03125	0.0	0.0375	0.00854700854701	0.0129496402878	0.0133333333333	0.0588235294118	0.0434782608696	0.0140845070423	0.0	0.0	0.0260869565217	0.0
100416374	0.0	0.0	0.0	0.0	0.0	0.0	0.0	0.0	0.0	0.0	0.0	0.0	0.0	0.0	0.0	0.0183515704471	0.0	0.0	0.0	0.0	0.0	0.0	0.0	0.0	0.0	0.0	0.0	0.0	0.0	0.0	0.0	0.0	0.0	0.0	0.0	0.00666666666667	0.0	0.0	0.0	0.0	0.0	0.0	0.0
100416376	0.00917431192661	0.0	0.0	0.0	0.0	0.0	0.0	0.0	0.0	0.0	0.0	0.0	0.0	0.0	0.0	0.0	0.0	0.0	0.0	0.0308709149635	0.0	0.0	0.0	0.0	0.0	0.0	0.0	0.0111474097144	0.0	0.0	0.0	0.0	0.0	0.0	0.00371937050463	0.0	0.0	0.0	0.0	0.0	0.0168308098625	0.0300820140751	0.0
100416377	0.0	0.0	0.0	0.0	0.0	0.0	0.0	0.0	0.0	0.0	0.0	0.0	0.0	0.0	0.0	0.0	0.0	0.0	0.0	0.0	0.0	0.0	0.0	0.0	0.0	0.0	0.0	0.0	0.0	0.0	0.0	0.0	0.0	0.0	0.0	0.0	0.0	0.0	0.0	0.0	0.0	0.0	0.0
100416378	0.0	0.0	0.0	0.0	0.0	0.0	0.0	0.0	0.0	0.0	0.0	0.0	0.0	0.0	0.0	0.0	0.0	0.0	0.0	0.0	0.0	0.0	0.0	0.0	0.0	0.0	0.0	0.0	0.0	0.0	0.0	0.0	0.0	0.0	0.0	0.0	0.0	0.0	0.0	0.0	0.0	0.0	0.0
100416379	0.0	0.0	0.0	0.0	0.0	0.0	0.0	0.0	0.0	0.0	0.0	0.0	0.0	0.0	0.0	0.0	0.0	0.0	0.075132511454	0.0	0.0	0.0361079140749	0.0	0.0	0.0	0.0	0.0	0.0	0.0	0.0	0.0	0.0	0.0	0.00854700854701	0.0	0.0	0.0	0.0	0.0	0.0	0.0121359741818	0.0	0.0
100416380	0.0	0.0	0.0	0.0	0.0	0.0	0.0	0.0	0.0	0.0	0.0	0.0	0.0	0.0	0.0	0.0	0.0	0.0	0.0	0.0	0.0	0.0	0.0	0.0	0.0	0.0	0.0	0.0	0.0	0.0	0.0	0.0	0.0125	0.0	0.0	0.0	0.0	0.0	0.0	0.0	0.0	0.0	0.0
100416381	0.0170793960267	0.008	0.0	0.00934579439252	0.0	0.0135135135135	0.0175438596491	0.0	0.0298507462687	0.0	0.0	0.0	0.0	0.0188679245283	0.0	0.0164609053498	0.0	0.0	0.0192307692308	0.0470354464337	0.03125	0.0326086956522	0.0	0.0212765957447	0.0309278350515	0.0393805619299	0.0	0.0384544685189	0.0335570469799	0.0	0.03125	0.0	0.0125	0.00854700854701	0.0181078597133	0.0	0.117647058824	0.0	0.0	0.0	0.00469483568075	0.00869565217391	0.0333333333333
100416382	0.0223912174156	0.024	0.0	0.0	0.0	0.0584044337147	0.0	0.0	0.0	0.0	0.0	0.0322580645161	0.0	0.0	0.0	0.0123456790123	0.0294117647059	0.0681818181818	0.0	0.0142857142857	0.03125	0.0108695652174	0.0526315789474	0.0212765957447	0.0103092783505	0.0137614678899	0.0	0.0201342281879	0.0469798657718	0.0277777777778	0.03125	0.0	0.0125	0.017094017094	0.0169889998879	0.0305664166715	0.0	0.0869565217391	0.0786614436721	0.027027027027	0.00469483568075	0.0173913043478	0.14406426983
100416383	0.0122324159021	0.008	0.0	0.00934579439252	0.0	0.0135135135135	0.0	0.0	0.0298507462687	0.0	0.0	0.0	0.0	0.0	0.0	0.00411522633745	0.0	0.0	0.0	0.0142857142857	0.0	0.0108695652174	0.0	0.0212765957447	0.020618556701	0.0045871559633	0.0	0.00671140939597	0.0134228187919	0.0	0.0	0.0	0.0125	0.00854700854701	0.00431654676259	0.00666666666667	0.0	0.0	0.0140845070423	0.0	0.0	0.0260869565217	0.0
100416384	0.0	0.0	0.0	0.0	0.0	0.0	0.0	0.0	0.0	0.0	0.0	0.0	0.0	0.0	0.0	0.0	0.0	0.0	0.0	0.0	0.0	0.0	0.0	0.0	0.0	0.0	0.0	0.0	0.0	0.0	0.0	0.0	0.0	0.0	0.0	0.0	0.0	0.0	0.0	0.0	0.0	0.0	0.0
100416385	0.0	0.0	0.0	0.0	0.0	0.0	0.0	0.0	0.0	0.0	0.0	0.0	0.0	0.0	0.0	0.0188681584392	0.0	0.0	0.0	0.0	0.0	0.0	0.0	0.0	0.0	0.0	0.0	0.0	0.0	0.0	0.0	0.0	0.0	0.0	0.0	0.00666666666667	0.0	0.0	0.0	0.0	0.0	0.0	0.0
100416387	0.0	0.0	0.0	0.0	0.0	0.0	0.0	0.0	0.0	0.0	0.0	0.0	0.0	0.0	0.0	0.0	0.0	0.0	0.0	0.0	0.0	0.0	0.0	0.0	0.0	0.0	0.0	0.0	0.0	0.0	0.0	0.0	0.0	0.0	0.0	0.0	0.0	0.0	0.0	0.0	0.0	0.0	0.0
100416389	0.0	0.0371508495182	0.0	0.0	0.0	0.0379372286765	0.0	0.0	0.0	0.0555555555556	0.0	0.0	0.0	0.0	0.0	0.0	0.0	0.0	0.0	0.0	0.0	0.0	0.0	0.0	0.0	0.0	0.0	0.0	0.0	0.0	0.0	0.0	0.0	0.0	0.00431654676259	0.239938223064	0.0	0.0	0.0	0.0	0.0	0.0	0.0
100416390	0.0	0.0	0.0	0.0	0.0	0.0	0.0	0.0	0.0	0.0	0.0	0.0	0.0	0.0	0.0	0.0	0.0	0.0	0.0	0.0	0.0	0.0	0.0	0.0	0.0	0.0	0.0	0.0	0.0	0.0	0.0	0.0	0.0	0.0	0.0	0.0	0.0	0.0	0.0	0.0	0.0	0.0	0.0
100416391	0.14382007474	0.048	0.41071595604	0.0310460569616	0.0	0.12265967023	0.272179314199	0.0	0.0923854411773	0.0	0.205616452548	0.0	0.0	0.183287651277	0.0	0.0631269547444	0.342360145183	0.0	0.100921682951	0.0876658057846	0.0	0.0533357673436	0.370040525224	0.280211170243	0.0	0.115538442514	0.794694000578	0.138714229894	0.0344247182345	0.246740084704	0.196418819339	0.0	0.0415241011861	0.152727039545	0.0787961209676	0.0398485328233	0.0	0.313029232384	0.056338028169	0.0	0.204325423776	0.0434782608696	0.179743914093
100416399	0.034511933391	0.130227595666	0.0	0.113525279672	0.580337638679	0.0754724662259	0.0	1.19498750024	0.0665586808752	0.0	0.0	0.0	0.0	0.0	0.0	0.177393254502	0.0	0.0	0.0	0.106216890854	0.0	0.255590889029	0.0	0.0919559169126	0.0103092783505	0.110741093403	0.0	0.0974360676974	0.11063808432	0.0	0.0	0.0	0.071599005682	0.0220936965874	0.103828908432	0.0587585412748	0.0	0.0	0.0446468310062	0.0968908783978	0.073979824027	0.100541238471	0.0
100416403	0.0	0.0	0.0	0.0	0.0	0.0	0.0	0.0	0.0	0.0	0.0	0.0	0.0	0.0	0.0	0.0	0.0	0.0	0.0	0.0	0.0	0.0	0.0	0.0	0.0	0.0	0.0	0.0	0.0	0.0	0.0	0.0	0.0	0.0	0.0	0.0	0.0	0.0	0.0	0.0	0.0	0.0	0.0
100416404	0.120825000013	0.112	0.0	0.00934579439252	0.349060156295	0.212903885164	0.143332017569	0.0	0.217686007473	0.0833333333333	0.0	0.244676209701	0.0909090909091	0.124244575485	0.369280357246	0.0905349794239	0.0	0.240567329562	0.115384615385	0.158356607153	0.03125	0.0434782608696	0.146972697387	0.0425531914894	0.243143943306	0.130696573836	0.0	0.105989807049	0.270737248341	0.0277777777778	0.333513291937	0.0909090909091	0.194812031259	0.139656837631	0.126266025183	0.0944661666763	0.328527205925	0.304347826087	0.12676056338	0.169875735645	0.118168661979	0.100738804354	0.286165416691
100416405	0.0	0.0356754529491	0.0	0.0	0.0	0.0	0.0	0.0	0.0	0.0	0.0	0.0	0.0	0.0	0.0	0.0	0.0	0.0	0.0	0.0	0.0	0.0	0.0	0.0	0.0	0.0	0.0	0.0	0.0341440459144	0.0	0.0	0.0	0.0510932855156	0.0	0.0	0.0	0.0	0.0	0.0	0.0	0.0	0.0	0.0
100416406	0.0	0.0	0.0	0.0	0.0	0.0	0.0	0.0	0.0	0.0	0.0	0.0	0.0	0.0	0.0	0.0	0.0	0.0	0.0	0.0	0.0	0.0	0.0	0.0	0.0	0.0	0.0	0.0	0.0	0.0	0.0	0.0	0.0	0.0	0.0	0.0283195167563	0.0	0.0	0.0	0.0	0.0	0.0	0.0
100416409	1.03891861758	1.02995046235	1.45768155971	0.541201109311	1.22886113111	1.16259035554	1.09207664384	1.79743914093	1.22500900636	1.41203697777	0.867942613865	1.13398810304	1.0154477274	1.29766783789	0.92740758519	0.821401070236	1.35798685594	1.33779723962	1.70495424215	1.08870506879	1.29667128741	1.1843310512	1.59215435167	1.2770533597	1.18695017855	1.30186543344	0.84436093777	1.1531318072	1.32674718144	1.39272051068	1.39333095629	0.848262640808	0.858312928738	1.07303193544	0.961447142587	1.2361050953	1.25528529429	1.50663093728	1.01010565801	0.787762295269	1.14705521106	0.966228220964	1.27103037059
100416413	0.00790508410006	0.0	0.0	0.0	0.0	0.0	0.0	0.0	0.0	0.0	0.0	0.0	0.0	0.0	0.0	0.0186154813007	0.0	0.0	0.0	0.0	0.0	0.0	0.0	0.0	0.0	0.0	0.0	0.00671140939597	0.0	0.0	0.0	0.0454545454545	0.0415241011861	0.0316276898986	0.0124629900687	0.0211328333429	0.0	0.0	0.0	0.0	0.0	0.0	0.0
100416414	0.0507185397576	0.056	0.0	0.00934579439252	0.25	0.027027027027	0.0701754385965	0.0	0.044776119403	0.0	0.0	0.0322580645161	0.0	0.0754716981132	0.0	0.0534979423868	0.0	0.0	0.0576923076923	0.0541783035766	0.0807800781475	0.0326086956522	0.0789473684211	0.0212765957447	0.0885047680487	0.0366972477064	0.0	0.0355200083917	0.0335570469799	0.0555555555556	0.0625	0.0454545454545	0.0125	0.00854700854701	0.0425682913679	0.0438997500048	0.0588235294118	0.0434782608696	0.140845070423	0.0	0.037558685446	0.0434782608696	0.0666666666667
100416415	0.0305810397554	0.0606797000058	0.0	0.0467289719626	0.0	0.0135135135135	0.0453502193109	0.0	0.0597014925373	0.0277777777778	0.0454545454545	0.0322580645161	0.0	0.0865087264287	0.0	0.0626103667523	0.0588235294118	0.0227272727273	0.0576923076923	0.0729246668974	0.09375	0.0821150962139	0.0	0.106382978723	0.0575769329971	0.0794324840906	0.0	0.0674606973437	0.0738255033557	0.0277777777778	0.15625	0.0	0.0125	0.0	0.0617623201491	0.0266666666667	0.0	0.0	0.119603564737	0.0	0.0460439198219	0.0347826086957	0.0666666666667
100416427	0.0	0.0	0.0	0.0	0.0	0.0	0.0	0.0	0.0	0.0	0.0	0.0	0.0	0.0	0.0	0.0	0.0	0.0	0.0	0.0	0.0	0.0	0.0	0.0	0.0	0.0	0.0	0.0	0.0	0.0	0.0	0.0	0.0	0.0	0.0	0.0	0.0	0.0	0.0	0.0	0.0	0.0	0.0
100416428	0.0	0.0	0.0	0.0	0.0	0.0	0.0	0.0	0.0	0.0	0.0	0.0	0.0	0.0	0.0	0.0	0.0	0.0	0.0	0.0	0.0	0.0	0.0	0.0	0.0	0.0	0.0	0.0	0.0	0.0	0.0	0.0	0.0	0.0	0.0	0.0	0.0	0.0	0.0	0.0	0.0	0.0	0.0
100416430	0.0	0.0	0.0	0.0	0.0	0.0	0.0	0.0	0.0	0.0	0.0	0.0	0.0	0.0	0.0	0.0	0.0	0.0	0.0	0.0	0.0	0.0	0.0	0.0	0.0	0.0	0.0	0.0	0.0	0.0	0.0	0.0	0.0	0.0	0.0	0.0	0.0	0.0	0.0	0.0	0.0	0.0	0.0
100416433	0.0	0.0	0.0	0.0	0.0	0.0	0.0	0.0	0.0	0.0	0.0	0.0	0.0	0.0	0.0	0.0	0.0	0.0	0.0	0.0	0.0	0.0	0.0	0.0	0.0	0.0	0.0	0.0	0.0	0.0	0.0	0.0	0.0	0.0	0.0	0.0	0.0	0.0	0.0	0.0	0.0	0.0	0.0
100416434	0.0	0.0	0.0	0.0	0.0	0.0	0.0	0.0	0.0	0.0	0.0	0.0	0.0	0.0	0.0	0.0	0.0	0.0	0.0	0.0	0.0	0.0	0.0	0.0	0.0	0.0	0.0	0.0	0.0	0.0	0.0	0.0	0.0	0.0	0.0	0.0	0.0	0.0	0.0	0.0	0.0	0.0	0.0
100416436	0.0	0.0	0.0	0.0	0.0	0.0	0.0	0.0	0.0	0.0	0.0	0.0	0.0	0.0	0.0	0.0	0.0	0.0	0.0	0.0	0.0	0.0	0.0	0.0	0.0	0.0045871559633	0.0	0.0	0.0	0.0	0.0	0.0	0.0	0.0	0.0	0.0	0.0	0.0	0.0	0.0	0.0	0.0	0.0
100416437	0.0	0.0	0.0	0.0	0.0	0.0	0.0	0.0	0.0	0.0	0.0	0.0	0.0	0.0	0.0	0.0	0.0	0.0	0.0	0.0	0.0	0.0	0.0	0.0	0.0	0.0045871559633	0.0	0.0	0.0	0.0	0.0	0.0	0.0	0.0	0.0	0.0	0.0	0.0	0.0	0.0	0.0	0.0	0.0
100416440	0.00305810397554	0.008	0.0	0.0	0.0	0.050005942137	0.0175438596491	0.0	0.0	0.0	0.0	0.0	0.0	0.0188679245283	0.0	0.00411522633745	0.0	0.106828175412	0.0	0.00714285714286	0.0	0.0	0.0	0.0	0.0	0.0	0.0	0.00671140939597	0.00671140939597	0.0	0.0	0.30942522373	0.069432360646	0.0	0.0136106929765	0.0372330833381	0.0	0.0	0.0	0.0	0.0	0.00869565217391	0.0
100416441	0.0979212980814	0.0686797000058	0.0	0.059416373875	0.0	0.366387103647	0.0946020600488	0.0	0.0	0.0277777777778	0.150996731586	0.0	0.0	0.0828739136374	0.0	0.10237315303	0.101747988784	0.328995380684	0.100921682951	0.125992362813	0.0	0.0	0.0	0.236929984811	0.0	0.256579071555	0.0	0.0614283029783	0.0	0.0277777777778	0.03125	0.236793334801	0.0375	0.062189097481	0.0810934836319	0.134357541294	0.0	0.46470653518	0.166793666809	0.301618144237	0.231975143553	0.0300820140751	0.0
100416443	0.00305810397554	0.0	0.0	0.0	0.0	0.0	0.0	0.0	0.0	0.0	0.0	0.0	0.0	0.0	0.0	0.0	0.0	0.0	0.0	0.0	0.0	0.0	0.0	0.0	0.0	0.0045871559633	0.0	0.0	0.0	0.0	0.0	0.0	0.0	0.0	0.0	0.00666666666667	0.0	0.0	0.0	0.0	0.0	0.0	0.0
100416444	0.0288136537192	0.0276754529491	0.0	0.0	0.0	0.0	0.0	0.0	0.0	0.130567769948	0.0	0.0	0.0	0.0	0.0	0.0	0.0	0.0	0.0	0.0	0.0	0.0	0.0	0.0	0.0	0.0231394225659	0.0	0.0155834100328	0.0	0.0	0.0	0.0	0.064624062518	0.0	0.0170995259268	0.0	0.0	0.0	0.0	0.0	0.0692893879673	0.0288863312599	0.0
100416445	0.0109631880756	0.008	0.0	0.0	0.0	0.0	0.0175438596491	0.0	0.0	0.0	0.0454545454545	0.0322580645161	0.0	0.0	0.0	0.0	0.0	0.0	0.0	0.0142857142857	0.0	0.0	0.0263157894737	0.0	0.0103092783505	0.00917431192661	0.0	0.00335570469799	0.0134228187919	0.0	0.0	0.0	0.0	0.0	0.00431654676259	0.0	0.0	0.0	0.0140845070423	0.0	0.00469483568075	0.0	0.0
100416447	0.0	0.0	0.0	0.0	0.0	0.0	0.0	0.0	0.0	0.0	0.0	0.0	0.0	0.0	0.0	0.0	0.0	0.0	0.0	0.0	0.0	0.0	0.0	0.0	0.0	0.0	0.0	0.0	0.0	0.0	0.0	0.0	0.0	0.0	0.0	0.0	0.0	0.0	0.0	0.0	0.0	0.0	0.0
100416454	0.0	0.0	0.0	0.0	0.0	0.0	0.0	0.0	0.0	0.0	0.0	0.0	0.0	0.0	0.0	0.0	0.0	0.0	0.0	0.0	0.0	0.0	0.0	0.0	0.0	0.0	0.0	0.0	0.0	0.0	0.0	0.0	0.0	0.0	0.0	0.0	0.0	0.0	0.0	0.0	0.0	0.0	0.0
100416456	0.122843807344	0.088	0.1	0.0615417056142	0.25	0.0889859797395	0.185701096504	0.0	0.164179104478	0.266248958353	0.181818181818	0.0645161290323	0.0909090909091	0.0754716981132	0.0	0.237291267892	0.0294117647059	0.104203693198	0.157113942335	0.111321160719	0.143280078147	0.141304347826	0.0526315789474	0.0851063829787	0.201906829904	0.159426089459	0.32312031259	0.109915729873	0.162214261755	0.0995822916867	0.21875	0.208407386396	0.169812031259	0.111111111111	0.130718884902	0.179498750024	0.152056617689	0.0869565217391	0.143238380302	0.193781756796	0.107981220657	0.180477282627	0.252832083357
100416457	0.00710069753789	0.0	0.0	0.0564896646669	0.0	0.0841732255473	0.0	0.0	0.0	0.0	0.0	0.0	0.0	0.0876199281089	0.0	0.0735012181512	0.0466165441388	0.0360218750164	0.0192307692308	0.0343382494433	0.146888741192	0.0	0.0	0.0	0.0631884847108	0.0118576261501	0.0	0.0505961417736	0.0	0.0	0.0	0.0	0.0790241011861	0.0	0.0640760698625	0.0238997500048	0.0	0.0	0.0	0.0	0.0440953869614	0.0796510551024	0.0
100416458	0.0	0.0	0.0	0.0	0.0	0.0	0.0	0.0	0.0	0.0	0.0	0.0	0.0	0.0	0.0	0.0	0.0	0.0	0.0	0.0	0.0	0.0	0.0	0.0	0.0	0.0	0.0	0.0	0.0	0.0	0.0	0.0	0.0	0.0	0.0	0.0	0.0	0.0	0.0	0.0	0.0	0.0	0.0
100416459	0.0	0.0	0.0	0.0	0.0	0.0	0.0	0.0	0.0	0.0	0.0	0.0	0.0	0.0	0.0	0.0	0.0	0.0	0.0	0.0	0.0	0.0	0.0	0.0	0.0	0.0	0.0	0.0	0.0	0.0	0.0	0.0	0.0	0.0	0.0	0.0	0.0	0.0	0.0	0.0	0.0	0.0	0.0
100416460	0.0	0.0	0.0	0.0	0.0	0.0	0.0	0.0	0.0	0.0	0.0	0.0	0.0	0.0	0.0	0.0	0.0	0.0	0.0	0.0	0.0	0.0	0.0	0.0	0.0	0.0	0.0	0.0	0.0	0.0	0.0	0.0	0.0	0.0	0.0	0.0	0.0	0.0	0.0	0.0	0.0	0.0	0.0
100416461	0.0	0.0	0.0	0.0	0.0	0.0	0.0	0.0	0.0	0.0	0.0	0.0	0.0	0.0	0.0	0.0	0.0	0.0	0.0	0.0	0.0	0.0	0.0	0.0	0.0	0.0	0.0	0.0	0.0	0.0	0.0	0.0	0.0	0.0	0.0	0.0	0.0	0.0	0.0	0.0	0.0	0.0	0.0
100416462	0.0	0.0	0.0	0.0	0.0	0.0	0.0	0.0	0.0	0.0	0.0	0.0	0.0	0.0	0.0	0.0	0.0	0.0	0.0	0.0	0.0	0.0	0.0	0.0	0.0	0.0	0.0	0.0	0.0	0.0	0.0	0.0	0.0	0.0	0.0	0.0	0.0	0.0	0.0	0.0	0.0	0.0	0.0
100416463	0.0466478516361	0.0206797000058	0.0	0.125933146458	0.339141547169	0.0750620115092	0.0731565789726	0.0	0.0610069080784	0.165394341955	0.0	0.0	0.0	0.0	0.0	0.0245028654749	0.0	0.0	0.213925409843	0.0	0.0	0.0	0.0	0.108243890239	0.0	0.0765315223332	0.0	0.0372813109204	0.0	0.140122058871	0.0	0.0	0.0	0.0	0.0630280786342	0.0327126039707	0.0	0.0	0.0	0.10290148438	0.0573698288774	0.0	0.0
100416464	0.0	0.0	0.0	0.0	0.0	0.0	0.0175438596491	0.0	0.0	0.0	0.0	0.0	0.0	0.0	0.0	0.0	0.0	0.0	0.0	0.0	0.0	0.0	0.0	0.0	0.0	0.0	0.0	0.0	0.0	0.0	0.0	0.0	0.025	0.0	0.0	0.0	0.0	0.0	0.0	0.0	0.0	0.00869565217391	0.0
100416478	0.0152905198777	0.032	0.0	0.0	0.0	0.0135135135135	0.0350877192982	0.0	0.0	0.0277777777778	0.0	0.0	0.0	0.0	0.0	0.0164609053498	0.0	0.0	0.0	0.0214285714286	0.03125	0.0108695652174	0.0	0.0	0.0103092783505	0.0137614678899	0.0	0.00671140939597	0.0201342281879	0.0555555555556	0.09375	0.0	0.0375	0.017094017094	0.0172661870504	0.0133333333333	0.0	0.0	0.0140845070423	0.0	0.00469483568075	0.0434782608696	0.0333333333333
100416479	0.0581906353919	0.0502832177509	0.0	0.00934579439252	0.125	0.0135135135135	0.0175438596491	0.0	0.0535069029958	0.0	0.305814566116	0.0	0.0	0.0	0.0	0.0637524818779	0.0	0.0227272727273	0.0384615384615	0.0214285714286	0.03125	0.0217391304348	0.0	0.109133681211	0.0309278350515	0.0137614678899	0.19812031259	0.0303503158368	0.0509057885954	0.0277777777778	0.0	0.0	0.0	0.00854700854701	0.0328871531293	0.0968758764035	0.0588235294118	0.0	0.0	0.0	0.0	0.0321777366795	0.219498750024
100416502	0.0376817372932	0.048	0.0	0.018691588785	0.0	0.027027027027	0.0175438596491	0.333333333333	0.044776119403	0.149786595077	0.0	0.0	0.0	0.0	0.0	0.0411522633745	0.0294117647059	0.0681818181818	0.0192307692308	0.0714285714286	0.03125	0.0326086956522	0.0680253289663	0.0425531914894	0.134020618557	0.0229357798165	0.0	0.0167785234899	0.0402684563758	0.0	0.09375	0.0454545454545	0.0625	0.025641025641	0.0296186510802	0.0333333333333	0.0588235294118	0.0	0.0845070422535	0.027027027027	0.0343752492718	0.0173913043478	0.0666666666667
100416504	0.0284936165559	0.0	0.0	0.0628777612576	0.0	0.0313774066877	0.0	0.0	0.0149253731343	0.0	0.0	0.0	0.0	0.0	0.0	0.00411522633745	0.0	0.0227272727273	0.0	0.0	0.0	0.0	0.0	0.0	0.0	0.0	0.0	0.0137163182592	0.0106373322196	0.0	0.170607238083	0.0454545454545	0.0	0.0270933760807	0.00659706834636	0.0277995000096	0.0	0.0	0.0	0.0	0.0366542484604	0.0477552443159	0.0
100416505	0.0	0.0	0.0	0.0	0.0	0.0	0.0	0.0	0.0	0.0	0.0	0.0	0.0	0.0	0.0	0.0	0.0	0.0	0.0	0.0	0.0	0.0	0.0	0.0	0.0	0.0	0.0	0.0	0.0	0.0	0.0	0.0	0.0	0.0	0.0	0.0	0.0	0.0	0.0	0.0	0.0	0.0	0.0
100416506	0.0359476682023	0.016	0.0	0.00934579439252	0.0	0.0	0.0175438596491	0.0	0.0	0.0277777777778	0.0454545454545	0.0	0.0	0.0	0.0	0.0731192489778	0.11490854693	0.158574543716	0.0	0.0820846649738	0.03125	0.0	0.0	0.0	0.0678862113476	0.0401600344136	0.0	0.0401922145084	0.0134228187919	0.0	0.0625	0.0	0.0475919365257	0.00854700854701	0.165841980635	0.06651519949	0.0	0.0	0.0281690140845	0.0	0.0140845070423	0.0984515486512	0.0
100416507	0.0	0.0	0.0	0.0	0.0	0.0	0.0	0.0	0.0	0.0	0.0	0.0	0.0	0.0	0.0	0.0	0.0	0.0	0.0	0.0	0.0	0.0	0.0	0.0	0.0	0.0	0.0	0.0	0.0	0.0	0.0	0.0	0.0	0.0	0.0	0.0	0.0	0.0	0.0	0.0	0.0	0.0	0.0
100416508	0.0	0.0	0.0	0.0	0.0	0.0	0.0	0.0	0.0	0.0	0.0	0.0	0.0	0.0	0.0	0.030961160313	0.0	0.0	0.0	0.00714285714286	0.0	0.0	0.0	0.0	0.0	0.0	0.0	0.0	0.0	0.0	0.0	0.0	0.0	0.0	0.0	0.0	0.0	0.0	0.0	0.0	0.0	0.0	0.0
100416509	0.0	0.0	0.0	0.0	0.0	0.0	0.0	0.0	0.0	0.0	0.0	0.0	0.0	0.0	0.0	0.0	0.0	0.0	0.0	0.0	0.0	0.0	0.0	0.0	0.0	0.0	0.0	0.0	0.0	0.0	0.0	0.0	0.0	0.0	0.0	0.0	0.0	0.0	0.0	0.0	0.0	0.0	0.0
100416514	0.0	0.0	0.0	0.0	0.0	0.0	0.0	0.0	0.0	0.0	0.0	0.0	0.0	0.0	0.0	0.0	0.0	0.0	0.0	0.0	0.0	0.0	0.0	0.0	0.0	0.0	0.0	0.0	0.0	0.0	0.0	0.0	0.0	0.0	0.0	0.0	0.0	0.0	0.0	0.0	0.0	0.0	0.0
100416517	0.00305810397554	0.0	0.0	0.0	0.0	0.0	0.0	0.0	0.0	0.0	0.0	0.0	0.0	0.0	0.0	0.0	0.0	0.0	0.0	0.0	0.0	0.0	0.0	0.0	0.0	0.0045871559633	0.0	0.0212746644392	0.0	0.0	0.0	0.0	0.0	0.0	0.0	0.0	0.0	0.0	0.0	0.0	0.0	0.0	0.0
100416518	0.0228117174882	0.0	0.0	0.0	0.0	0.0	0.0	0.0	0.0	0.0	0.0	0.0	0.371587531023	0.0	0.0	0.00411522633745	0.0294117647059	0.0	0.0	0.0142857142857	0.0	0.114889734873	0.0	0.0212765957447	0.0524480705284	0.0512122864142	0.0	0.062063955209	0.0	0.0	0.0	0.0	0.019812031259	0.0	0.0354320175852	0.0301570797071	0.0	0.0	0.0	0.0	0.0336616197251	0.00869565217391	0.0
100416519	0.0127520642246	0.0	0.216096404745	0.0524739237768	0.0	0.0	0.0	0.0	0.0	0.0	0.0	0.0	0.0	0.0925828414266	0.0	0.0	0.0	0.0	0.0	0.0	0.0	0.0	0.0	0.054999202143	0.0	0.0517360066891	0.0	0.018320240331	0.0	0.11583125004	0.0	0.0	0.0	0.0	0.0285021338456	0.0277995000096	0.0	0.0	0.0	0.0	0.0	0.0300820140751	0.0
100416520	0.0	0.0	0.0	0.0	0.0	0.0	0.0	0.0	0.0	0.0	0.0	0.0	0.0	0.0	0.0	0.0	0.0	0.0	0.0	0.0	0.0	0.0108695652174	0.0	0.0	0.0	0.0	0.0	0.0	0.0	0.0	0.0	0.0	0.0	0.0	0.0	0.0	0.0	0.0	0.0	0.0	0.0	0.0	0.0
100416522	0.0	0.0	0.0	0.0	0.0	0.0	0.0	0.0	0.0	0.0	0.0	0.0	0.0	0.0	0.0	0.00411522633745	0.0	0.0	0.0192307692308	0.0	0.0	0.0	0.0	0.0	0.0	0.0	0.0	0.0	0.0	0.152551474898	0.0	0.0	0.0	0.0	0.0	0.0	0.0	0.0	0.0	0.0	0.0	0.0	0.0
100416523	0.187699966903	0.142458839376	0.140367746103	0.166483936367	0.300459682629	0.214464388102	0.0350877192982	0.0	0.0684322761301	0.194444444444	0.0909090909091	0.0967741935484	0.363636363636	0.124244575485	0.226423214389	0.152514878063	0.22034862048	0.0227272727273	0.176916775862	0.155064884375	0.03125	0.0625531250235	0.267629605301	0.277771966713	0.102132892738	0.197658783033	0.0	0.123772384292	0.145824969494	0.0440267361311	0.0625	0.347448008626	0.289903660181	0.0512820512821	0.10575683047	0.0811328333429	0.0	0.301336405981	0.139363630469	0.027027027027	0.0999962817765	0.131912391317	0.133333333333
100416526	0.0	0.0	0.0	0.0	0.0	0.0	0.0	0.0	0.0	0.0	0.0	0.0	0.0	0.0	0.0	0.0	0.0	0.0	0.0	0.0	0.0	0.0	0.0	0.0	0.0	0.0	0.0	0.0	0.0	0.0	0.0	0.0	0.0	0.0	0.0	0.0	0.0	0.0	0.0	0.0	0.0	0.0	0.0
100416527	0.0	0.0126797000058	0.0	0.0	0.0	0.0	0.0	0.0	0.0552304435543	0.0	0.0	0.0	0.0	0.0	0.0	0.00652247942683	0.0	0.0	0.0	0.0142857142857	0.0	0.0	0.0	0.0597309557885	0.0	0.0045871559633	0.0	0.0	0.0	0.0	0.130310156295	0.208407386396	0.025	0.0220936965874	0.0133801554221	0.0301570797071	0.0	0.0869565217391	0.0677092242544	0.0698638513708	0.0155959065488	0.0	0.0
100416528	0.0394706134422	0.0526797000058	0.05	0.0	0.0625	0.0135135135135	0.0175438596491	0.0	0.0298507462687	0.0277777777778	0.0	0.0322580645161	0.0	0.0188679245283	0.0	0.0106377057643	0.0294117647059	0.0454545454545	0.0384615384615	0.0357142857143	0.03125	0.0561948369722	0.0263157894737	0.0212765957447	0.0103092783505	0.0229357798165	0.0	0.0201342281879	0.0374829698035	0.0	0.0	0.0909090909091	0.0	0.0	0.0187050359712	0.00666666666667	0.0	0.0	0.0140845070423	0.027027027027	0.0140845070423	0.0260869565217	0.0333333333333
100416529	0.00917431192661	0.016	0.0	0.0	0.0625	0.0135135135135	0.0175438596491	0.0	0.0	0.0277777777778	0.0	0.0	0.0	0.0188679245283	0.0	0.0082304526749	0.0	0.0	0.0192307692308	0.00714285714286	0.160290094279	0.0	0.0	0.0212765957447	0.0	0.0137614678899	0.0	0.0134228187919	0.0	0.0	0.0	0.0	0.0	0.00854700854701	0.00431654676259	0.0	0.0588235294118	0.308150558315	0.0	0.0	0.0140845070423	0.0173913043478	0.0
100416530	0.0	0.0	0.0	0.0	0.0	0.0313774066877	0.0	0.0	0.0	0.0	0.0	0.0	0.0	0.0	0.0	0.0152281469882	0.0	0.0	0.0	0.0	0.0	0.0	0.0	0.0	0.0	0.0	0.0	0.00779170501641	0.0	0.0	0.0	0.0	0.0	0.0	0.0	0.02	0.0	0.0	0.0	0.0	0.0	0.0	0.0
211895	0.39213234472	0.456156400069	0.529248125036	0.323071670032	0.224060156295	0.393172128446	0.640522368497	0.333333333333	0.563166677995	0.509440277858	0.507723863702	0.597089516268	0.363636363636	0.394807783087	0.595703571634	0.412934593433	0.428969485315	0.426247443231	0.549742126949	0.487744375108	0.45287040926	0.384128804379	0.638072121013	0.411486170274	0.395256185597	0.402021495972	0.25	0.451819846384	0.417258745652	0.270969097282	0.622650390737	0.0909090909091	0.331372187554	0.39087322586	0.347775732829	0.489062666743	0.446174264748	0.561169156331	0.328730281731	0.286080067587	0.285678990644	0.352926874795	0.577995000096
100416531	0.0694886060687	0.0526797000058	0.0	0.269146488774	0.0	0.0	0.0	0.0	0.0	0.0	0.0	0.0	0.0	0.0718368853219	0.0	0.0130449588537	0.0	0.0	0.0769230769231	0.00714285714286	0.0	0.0	0.0	0.0736049280562	0.0	0.0198253582334	0.709053167746	0.0485541376504	0.0405664034856	0.0	0.0	0.0	0.0	0.0	0.0650815424432	0.02	0.0	0.0	0.0	0.0	0.0202907422295	0.119476353128	0.0
100416532	0.0	0.0	0.0	0.0	0.0	0.0	0.0	0.0	0.0	0.0	0.0	0.0	0.0	0.0	0.0	0.0	0.0	0.0	0.0	0.0	0.03125	0.0	0.0	0.0	0.0103092783505	0.0	0.0	0.0	0.00671140939597	0.0	0.0	0.0	0.0	0.00854700854701	0.00143884892086	0.0	0.0	0.0	0.0	0.0	0.00469483568075	0.0	0.0
100416533	0.00305810397554	0.0	0.0	0.0	0.0	0.0214184121719	0.0175438596491	0.0	0.0149253731343	0.0277777777778	0.0	0.0	0.0	0.0	0.0	0.00411522633745	0.0	0.0	0.0192307692308	0.00714285714286	0.0	0.0108695652174	0.0680253289663	0.0	0.0	0.00917431192661	0.0	0.010067114094	0.0134228187919	0.0	0.0	0.0	0.0	0.0	0.00863309352518	0.00666666666667	0.0	0.0	0.0140845070423	0.0	0.0	0.0	0.0333333333333
100416534	0.0	0.0	0.0	0.0	0.0	0.0	0.0	0.0	0.0	0.0	0.0	0.0	0.0	0.0	0.0	0.0	0.0	0.0	0.0	0.0	0.0	0.0	0.0	0.0	0.0	0.0	0.0	0.0	0.0	0.0	0.0	0.0	0.0	0.0	0.0	0.0	0.0	0.0	0.0	0.0	0.0	0.0	0.0
100416535	0.0	0.0	0.0	0.0	0.0	0.0	0.0	0.0	0.0	0.0	0.0	0.0	0.0	0.0	0.0	0.0	0.0	0.0	0.0	0.0	0.0	0.0	0.0	0.0	0.0	0.0	0.0	0.0	0.0	0.0	0.0	0.0	0.0	0.0	0.0	0.0	0.0	0.0	0.0	0.0	0.0	0.0	0.0
100416536	0.0	0.0	0.0	0.0	0.0	0.0	0.0	0.0	0.0	0.0	0.0	0.0	0.0	0.0	0.0	0.0	0.0	0.0	0.0	0.0	0.0	0.0	0.0	0.0	0.0	0.0	0.0	0.0	0.0	0.0	0.0	0.0	0.0	0.0	0.0	0.0	0.0	0.0	0.0	0.0	0.0	0.0	0.0
100416542	0.0270504282904	0.0	0.0	0.0	0.0	0.0	0.0	0.0	0.0	0.0	0.0	0.0	0.0	0.0	0.0	0.0	0.0	0.0	0.0	0.0	0.0	0.0	0.0	0.0	0.0	0.0	0.0	0.0439404116403	0.0	0.0	0.0	0.173061587366	0.0	0.0	0.0	0.0	0.0	0.0	0.0	0.0	0.0	0.0	0.0
100416551	0.0289279254393	0.0	0.0	0.0	0.0625	0.0135135135135	0.0175438596491	0.0	0.0149253731343	0.0555555555556	0.0454545454545	0.0	0.0	0.0	0.0	0.0319131172928	0.0294117647059	0.0227272727273	0.0	0.0256068750051	0.0625	0.0469774792923	0.0680253289663	0.0425531914894	0.0103092783505	0.0342175762323	0.0	0.0167785234899	0.0335570469799	0.0	0.03125	0.0	0.089624062518	0.017094017094	0.0194127382681	0.0544661666763	0.0	0.0689114130748	0.0504924295876	0.0	0.010901070868	0.0173913043478	0.0333333333333
100416552	0.0	0.0	0.0	0.0	0.0	0.0	0.0	0.0	0.0	0.0	0.0	0.0	0.0	0.0	0.0	0.0	0.0	0.0	0.0	0.0	0.0	0.0	0.0	0.0	0.0	0.0	0.0	0.0	0.036858074472	0.0	0.0	0.0	0.0	0.0	0.0	0.0	0.0	0.0	0.0	0.0	0.0	0.0	0.0
100416560	0.0	0.008	0.0	0.0	0.0	0.0	0.0175438596491	0.0	0.0149253731343	0.0	0.0	0.0	0.0	0.0	0.0	0.0	0.0	0.0	0.0	0.00714285714286	0.0	0.0	0.0	0.0	0.0103092783505	0.0045871559633	0.0	0.010067114094	0.0	0.0	0.0	0.0	0.0	0.00854700854701	0.00287769784173	0.0	0.0	0.0	0.0	0.0	0.0	0.0	0.0
100416577	0.0	0.0	0.0	0.0	0.0	0.0	0.0	0.0	0.0	0.0	0.0	0.0	0.0	0.0	0.0	0.0	0.0	0.0	0.0	0.0	0.0	0.0	0.0	0.0	0.0	0.0	0.0	0.0	0.0	0.0	0.0	0.0	0.0	0.0	0.0	0.0	0.0	0.0	0.0	0.0	0.0	0.0	0.0
100416590	0.0	0.0	0.0	0.0	0.0	0.0	0.0	0.0	0.0	0.0	0.0	0.0	0.0	0.0	0.0	0.0	0.0	0.0	0.0	0.0	0.0	0.0	0.0	0.0	0.0	0.0	0.0	0.00335570469799	0.0	0.0	0.0	0.0	0.0	0.0	0.0	0.0	0.0	0.0	0.0	0.0	0.0	0.0	0.0
100416594	0.0152905198777	0.016	0.0	0.0	0.0	0.0	0.0175438596491	0.528320833573	0.0298507462687	0.0	0.0	0.0	0.0	0.0377358490566	0.0	0.0123456790123	0.0294117647059	0.0227272727273	0.0192307692308	0.0285714285714	0.03125	0.0108695652174	0.0	0.0212765957447	0.0412371134021	0.0229357798165	0.0	0.0201342281879	0.0481203020231	0.0	0.0625	0.0	0.0125	0.034188034188	0.0129496402878	0.0305664166715	0.117647058824	0.0	0.0140845070423	0.0	0.0403049882663	0.0173913043478	0.0
100416615	0.0	0.0	0.0	0.0	0.0	0.0	0.0	0.0	0.0	0.0	0.0	0.0	0.0	0.0	0.0	0.0	0.0	0.0	0.0	0.0	0.0	0.0	0.0	0.0	0.0	0.0	0.0	0.0	0.0	0.0	0.0	0.0	0.0	0.0	0.0	0.0	0.0	0.0	0.0	0.0	0.0	0.0	0.0
100416616	0.0	0.0	0.0	0.0	0.0	0.0	0.0	0.0	0.0	0.0	0.0	0.0	0.0	0.0	0.0	0.0	0.0	0.0	0.0	0.0	0.0	0.0	0.0	0.0	0.0	0.0	0.0	0.0	0.0	0.0	0.0	0.0	0.0	0.0	0.0	0.0	0.0	0.0	0.0	0.0	0.0	0.0	0.0
100416617	0.0	0.0	0.0	0.0	0.0	0.0	0.0	0.0	0.0	0.0	0.0	0.0	0.0	0.0	0.0	0.0	0.0	0.0	0.0	0.0	0.0	0.0	0.0	0.0	0.0	0.0	0.0	0.0	0.0	0.0	0.0	0.0	0.0	0.0	0.0	0.0	0.0	0.0	0.0	0.0	0.0	0.0	0.0
100416644	0.0319860294148	0.0	0.190367746103	0.219226135422	0.0	0.258060936159	0.0	0.0	0.0	0.0	0.0	0.0	0.0	0.0	0.0	0.287301704908	0.124939044513	0.0	0.0	0.0	0.0	0.0413842926311	0.275730480696	0.0	0.0	0.0630496965023	0.0	0.0313118016044	0.0	0.108524738767	0.0	0.263970678275	0.0	0.0270933760807	0.0981961232693	0.0	0.0	0.0	0.0802878833541	0.0	0.0	0.119410151527	0.0
100416648	0.0	0.0	0.0	0.0	0.0	0.0	0.0	0.0	0.0	0.0	0.0	0.0	0.0	0.0	0.0	0.0	0.0	0.0	0.0	0.0	0.0	0.0	0.0	0.0	0.0	0.0	0.0	0.0	0.0	0.0	0.0	0.0	0.0	0.0	0.0	0.0	0.0	0.0	0.0	0.0	0.0	0.0	0.0
100416650	0.0690671636108	0.072	0.05	0.0560747663551	0.0625	0.0405405405405	0.0350877192982	0.0	0.0298507462687	0.0277777777778	0.0909090909091	0.0645161290323	0.0	0.0566037735849	0.0	0.0476747428013	0.0294117647059	0.0227272727273	0.0384615384615	0.0756068750051	0.0625	0.054347826087	0.0263157894737	0.063829787234	0.0721649484536	0.0596330275229	0.0	0.0576171979914	0.0469798657718	0.0	0.125	0.0	0.069812031259	0.042735042735	0.0462876618726	0.0466666666667	0.0	0.130434782609	0.056338028169	0.0	0.026220481224	0.0869565217391	0.0666666666667
100416652	0.219349127765	0.128	0.05	0.231354088805	0.3125	0.197094087848	0.0701754385965	0.0	0.20529682839	0.111111111111	0.227272727273	0.161290322581	0.0909090909091	0.207547169811	0.285714285714	0.275726864612	0.164263602962	0.113636363636	0.115384615385	0.115499464296	0.15625	0.143151358711	0.0526315789474	0.140105585122	0.154639175258	0.136490309643	0.25	0.14551079804	0.144360906069	0.111111111111	0.09375	0.208407386396	0.152124062518	0.124657799151	0.124478546791	0.141132833343	0.152056617689	0.0869565217391	0.169014084507	0.0810810810811	0.093896713615	0.192781956534	0.186165416691
100416656	0.00305810397554	0.0	0.0	0.0	0.0	0.0	0.0	0.0	0.0	0.0	0.0	0.0	0.0	0.0	0.0	0.0	0.0	0.0	0.0	0.0	0.0	0.0	0.0	0.0	0.0	0.0	0.0	0.0	0.0	0.0	0.0	0.0	0.0	0.0	0.0	0.0	0.0	0.0	0.0	0.0	0.0	0.0	0.0
100416657	0.0214067278287	0.0	0.0	0.0280373831776	0.0	0.0540540540541	0.0175438596491	0.0	0.0149253731343	0.0	0.0720437500327	0.0322580645161	0.0	0.0377358490566	0.142857142857	0.0394442901264	0.0294117647059	0.0227272727273	0.0192307692308	0.0142857142857	0.0	0.0217391304348	0.0	0.0212765957447	0.0	0.00917431192661	0.19812031259	0.0201342281879	0.0134228187919	0.0277777777778	0.03125	0.136363636364	0.0	0.00854700854701	0.0115107913669	0.00666666666667	0.0	0.0	0.0422535211268	0.027027027027	0.00469483568075	0.0173913043478	0.0
100416659	0.342878419019	0.309437600046	0.25	0.64258425797	0.25	0.762624800601	0.315789473684	0.0	0.813603031417	0.766560826559	0.776218890775	0.497350081125	0.507723863702	0.424838466691	0.452846428777	0.373557356012	0.223087132374	0.687833238784	0.211538461538	0.343533839322	0.861853623049	0.306194836972	0.850713526709	0.152551595775	0.499140882474	0.380879584196	1.44324122114	0.368110029588	0.792271361372	0.51067344784	0.434590331113	0.416814772793	0.252124062518	0.41672235558	0.236509856623	0.34176441671	0.691463970715	0.733494118243	0.570078299845	0.328916891931	0.220367357708	0.509604456603	0.844901101438
100416660	0.0398911135149	0.0366797000058	0.0	0.018691588785	0.0625	0.0619589527124	0.0175438596491	0.0	0.128301339644	0.0	0.0	0.0	0.688857166185	0.0188679245283	0.0	0.0329218106996	0.0	0.0	0.0384615384615	0.00714285714286	0.0	0.0108695652174	0.0	0.0	0.0309278350515	0.0589815641978	0.0	0.0335570469799	0.0520462248467	0.0277777777778	0.03125	0.0454545454545	0.0125	0.0	0.0253021043176	0.00666666666667	0.0	0.0	0.0645769366299	0.105591637719	0.00469483568075	0.0260869565217	0.0
100416662	0.0	0.0	0.0	0.0	0.0	0.0	0.0	0.0	0.0	0.0	0.0	0.0	0.0	0.0	0.0	0.0	0.0	0.0	0.0	0.0	0.0	0.0	0.0	0.0	0.0	0.0	0.0	0.0	0.0	0.0	0.0	0.0	0.0	0.0	0.0	0.0	0.0	0.0	0.0	0.0	0.0	0.0	0.0
100416666	0.0	0.0	0.0	0.0	0.0	0.0	0.0	0.0	0.0	0.0	0.0	0.0	0.0	0.0	0.0	0.0	0.0	0.0	0.0	0.0	0.0	0.0	0.0	0.0	0.0	0.0	0.0	0.0	0.0	0.0	0.0	0.0	0.0	0.0	0.0	0.00666666666667	0.0	0.0	0.0	0.0	0.0	0.0	0.0
100416667	0.00611620795107	0.024	0.0	0.0280373831776	0.0	0.0135135135135	0.0	0.0	0.0	0.0277777777778	0.0	0.0	0.0	0.0188679245283	0.0	0.0288065843621	0.0	0.0	0.0192307692308	0.0	0.0	0.0108695652174	0.0	0.0212765957447	0.0103092783505	0.0137614678899	0.0	0.0302013422819	0.0268456375839	0.0277777777778	0.03125	0.0	0.0	0.0	0.010071942446	0.0	0.0	0.0	0.0281690140845	0.0	0.0140845070423	0.0173913043478	0.0
100416668	0.0	0.0	0.0	0.0	0.0	0.0	0.0175438596491	0.0	0.0	0.0	0.0454545454545	0.0322580645161	0.0	0.0	0.0	0.0	0.0	0.0	0.0	0.0142857142857	0.0	0.0	0.0	0.0	0.0103092783505	0.0	0.0	0.0	0.0268456375839	0.0	0.03125	0.0	0.019812031259	0.0	0.00431654676259	0.00666666666667	0.136584005582	0.0	0.0	0.0	0.0	0.00869565217391	0.0
217536	0.780122370857	0.740065864297	1.31709039501	0.382600617193	1.17586132445	0.443671663503	1.02767235195	0.528320833573	0.622720893843	0.580115847753	0.73076434532	0.46747913214	1.10635681831	0.975463770018	0.714285714286	0.562066701082	1.30315477612	1.16325860313	0.886474911582	0.67902698565	0.829560894277	0.550089833089	0.630080637057	1.11678750692	0.773064867944	0.947007985032	0.52124062518	0.691976692981	0.541534799798	0.525689236211	1.05071138169	0.623374796258	0.714076411864	0.447464132811	0.679903892863	1.06243295938	0.729964172714	0.763224744508	0.778565014684	0.511481419016	1.22146478179	0.405515303067	1.08372443005
100416669	0.968084820052	1.03562604114	1.10270477603	0.348195504696	1.00480097482	0.829391588943	1.11384233026	2.11328333429	1.04327953968	0.581651470961	0.431447868015	0.597943458571	1.03566522025	0.775838027901	0.940708928674	0.603894513121	1.17051433482	1.11423422896	0.829285342636	0.81102871578	0.892620953902	0.917089457423	0.602803640319	1.29211334371	0.784706960902	1.10719318103	1.26291097605	0.972631255729	0.730283484725	0.963200878718	1.14590016765	0.381468973763	0.804720646451	0.650760388781	0.847560222423	1.49269122652	1.357459741	0.585614479123	0.463500263328	0.538508446043	1.00937105019	0.888596457705	0.568469850685
100416670	0.0	0.0	0.0	0.0	0.0	0.0	0.0	0.0	0.0	0.0	0.0	0.0	0.0	0.0	0.0	0.0	0.0	0.0	0.0	0.0	0.0	0.0	0.0	0.0	0.0	0.0	0.0	0.0	0.00671140939597	0.0	0.0	0.0	0.0	0.0	0.0	0.0	0.0	0.0	0.0	0.0	0.0	0.0	0.0
100416671	0.0446023318065	0.024	0.0	0.0373831775701	0.0	0.0810810810811	0.0350877192982	0.0	0.0684322761301	0.0	0.0454545454545	0.0	0.0	0.0943396226415	0.142857142857	0.0329218106996	0.0	0.0454545454545	0.0769230769231	0.0571428571429	0.03125	0.0434782608696	0.0263157894737	0.0425531914894	0.0103092783505	0.0183486238532	0.0	0.0676843120854	0.0268456375839	0.0555555555556	0.0625	0.0	0.025	0.0512820512821	0.0175106834553	0.0266666666667	0.0	0.0434782608696	0.0140845070423	0.0	0.037558685446	0.0260869565217	0.0333333333333
100416672	0.00305810397554	0.0	0.05	0.00934579439252	0.0	0.0	0.0	0.0	0.0	0.0	0.0	0.0	0.0	0.0	0.0	0.0	0.0	0.0	0.0	0.0	0.0	0.0	0.0	0.0	0.0	0.0	0.0	0.0	0.0	0.0	0.0	0.0	0.0	0.0	0.00143884892086	0.00666666666667	0.0	0.0	0.0	0.0	0.0	0.0	0.0
100416673	0.0318004394249	0.0	0.0	0.0689256021621	0.0	0.0448909202012	0.0649199950551	0.0	0.0	0.0	0.0	0.0	0.0	0.0	0.0	0.0212754115286	0.153219216636	0.0	0.127205958541	0.0434818774375	0.0	0.0172278532687	0.0	0.0	0.0620862661137	0.0	0.0	0.0145031144124	0.0	0.0	0.0	0.0	0.0	0.0	0.0738365664594	0.0447616367845	0.0	0.0	0.0364079225454	0.0698638513708	0.0	0.0462776356077	0.0
100416675	0.0	0.0	0.0	0.00934579439252	0.0	0.0	0.0	0.0	0.0	0.0	0.0	0.0	0.0	0.0	0.0	0.0	0.0	0.0	0.0	0.0	0.0	0.0	0.0	0.0	0.0	0.0	0.0	0.0	0.0	0.0	0.0	0.0	0.0	0.0	0.0	0.0	0.0	0.0	0.0	0.0	0.0	0.0	0.0
100416676	0.00305810397554	0.0	0.0	0.0676486424236	0.0	0.0214184121719	0.0	0.0	0.0	0.0833333333333	0.654488349634	0.0	0.0	0.0	0.0	0.0	0.11490854693	0.0	0.0	0.0	0.0	0.0510917360667	0.0	0.0	0.0	0.0158689523791	0.0	0.0214507296066	0.043351890058	0.0	0.118979841314	0.0	0.0	0.0	0.173688095769	0.0105664166715	0.0	0.0	0.0628088960372	0.0	0.0	0.0952285627389	0.0
100416678	0.0	0.0	0.0	0.0	0.0	0.0	0.0	0.0	0.0	0.0	0.0	0.0	0.0	0.0	0.0	0.0	0.0	0.0	0.0	0.0	0.0	0.0	0.0	0.0	0.0	0.0	0.0	0.0	0.0	0.0	0.0	0.0	0.0	0.0	0.0	0.0	0.0	0.0	0.0	0.0	0.0	0.0	0.0
100416679	0.0	0.0	0.0	0.0	0.0	0.0	0.0	0.0	0.0	0.0	0.0	0.0	0.0	0.0	0.0	0.0	0.0	0.0	0.0	0.0	0.0	0.0	0.0	0.0	0.0	0.0	0.0	0.0	0.0	0.0	0.0	0.0	0.0	0.0	0.0	0.0	0.0	0.0	0.0	0.0	0.0	0.0	0.0
100416680	0.0136374055616	0.0677734017151	0.0	0.0	0.0	0.0	0.0175438596491	0.0	0.0	0.202882798561	0.0	0.0	0.0909090909091	0.0	0.0	0.00411522633745	0.0	0.0	0.0	0.0412954265251	0.0	0.0	0.0263157894737	0.0	0.0309278350515	0.0279241414736	0.0	0.035953844019	0.0	0.0	0.0	0.0	0.0	0.0	0.0546934145056	0.0330279754026	0.0	0.0	0.0739144720203	0.162766697649	0.018779342723	0.0893778213758	0.0
100416683	0.238755255751	0.204319994804	0.190367746103	0.0720957525016	0.0	0.302620885452	0.354538115047	0.0	0.47530024249	0.105759858946	0.105542186131	0.276201368523	0.371587531023	0.139477687222	0.0	0.127627380807	0.308583914598	0.0527710930657	0.4896310062	0.164703867326	0.307573448232	0.232348082777	0.0611033709182	0.207550797918	0.180094154844	0.108793855657	0.5	0.322992198322	0.197597477792	0.0	0.233107238083	0.150996731586	0.291169518191	0.124241429194	0.131354384079	0.195395909483	0.210880147101	0.0869565217391	0.18360807905	0.189189189189	0.210714911225	0.0848251087144	0.126911830735
100416684	0.0	0.0	0.0	0.0	0.0	0.0	0.0	0.0	0.0	0.0	0.0	0.0	0.0	0.0	0.0	0.0	0.0	0.0	0.0	0.00714285714286	0.0	0.0	0.0	0.0	0.0	0.0	0.0	0.00335570469799	0.0	0.0	0.0	0.0	0.0	0.0	0.0	0.0	0.0	0.0	0.0	0.0	0.0	0.0	0.0
100416685	0.0	0.0	0.0	0.0	0.0	0.0	0.0	0.0	0.0	0.0	0.0	0.0	0.0	0.0	0.0	0.0	0.0	0.0	0.0	0.0	0.0	0.0	0.0	0.0	0.0	0.0	0.0	0.0	0.0	0.0	0.0	0.0	0.0	0.0	0.0	0.0	0.0	0.0	0.0	0.0	0.0	0.0	0.0
100416686	0.0	0.0	0.0	0.0	0.0	0.0	0.0	0.0	0.0	0.0	0.0	0.0	0.0	0.0	0.0	0.0	0.0	0.0	0.0	0.0	0.0	0.0	0.0	0.0	0.0	0.0	0.0	0.0	0.0	0.0	0.0	0.0	0.0	0.0	0.0	0.0	0.0	0.0	0.0	0.0	0.0	0.0	0.0
100416687	0.0564941251525	0.0872190009159	0.05	0.094762162172	0.231277482384	0.0728691543619	0.0	0.0	0.121485841081	0.0	0.0	0.161290322581	0.0	0.0841402192196	0.0	0.0596372555405	0.0294117647059	0.0227272727273	0.0446524633633	0.0264317122724	0.0	0.064205332561	0.0263157894737	0.0	0.0	0.0201482450586	0.0	0.00671140939597	0.0732006080242	0.0	0.127733213789	0.0	0.0	0.00854700854701	0.0342499676641	0.0154795206326	0.0	0.0	0.115069366217	0.0	0.0475553193284	0.116332998747	0.0
100416688	0.0	0.0	0.0	0.0	0.0	0.0	0.0	0.0	0.0	0.0	0.0	0.0	0.0	0.0	0.0	0.0	0.0	0.0	0.0	0.0	0.0	0.0	0.0	0.0	0.0	0.0	0.0	0.0	0.0	0.0	0.0	0.0	0.0	0.0	0.0	0.0	0.0	0.0	0.0	0.0	0.0	0.0	0.0
100416689	0.0	0.0	0.0	0.0	0.0	0.0	0.0	0.0	0.0	0.0	0.0454545454545	0.0	0.0	0.0	0.0	0.0	0.0	0.0	0.0	0.0	0.0	0.0	0.0	0.0	0.0	0.0	0.0	0.0	0.00671140939597	0.0	0.0	0.0	0.0	0.0	0.0	0.0	0.0	0.0	0.0	0.0	0.0	0.0	0.0
100416690	0.0	0.0	0.0	0.0	0.0	0.0	0.0	0.0	0.0	0.0	0.0	0.0	0.0	0.0	0.0	0.0	0.0	0.0	0.0	0.0	0.0	0.0	0.0	0.0	0.0	0.0	0.0	0.0	0.00671140939597	0.0	0.0	0.0	0.0	0.0	0.0	0.0	0.0	0.0	0.0	0.0	0.0	0.0	0.0
100416691	0.0	0.0	0.0	0.0	0.0	0.0	0.0	0.0	0.0	0.0	0.0	0.0	0.0	0.0	0.0	0.0	0.0	0.0	0.0	0.0	0.0	0.0	0.0	0.0	0.0	0.00917431192661	0.0	0.00335570469799	0.0	0.0	0.0	0.0	0.0	0.0	0.00143884892086	0.0	0.0	0.0	0.0	0.0	0.0	0.0	0.0
100416692	0.0	0.0	0.0	0.0	0.0	0.0	0.0	0.0	0.0	0.0	0.0	0.0	0.0	0.0	0.0	0.0	0.0	0.0	0.0	0.0	0.0	0.0	0.0	0.0	0.0	0.0	0.0	0.0	0.0	0.0	0.0	0.0	0.0	0.0	0.0	0.0	0.0	0.0	0.0	0.0	0.0	0.0	0.0
100416693	0.0	0.0	0.0	0.0	0.0	0.0	0.0	0.0	0.0	0.0	0.0	0.0	0.0	0.0	0.0	0.0	0.0	0.0	0.0	0.0	0.0	0.0	0.0	0.0	0.0	0.0	0.0	0.0	0.0	0.0	0.0	0.0	0.0	0.0	0.0	0.0	0.0	0.0	0.0	0.0	0.0	0.0	0.0
100416694	0.0	0.0	0.0	0.0	0.0	0.0	0.0	0.0	0.0	0.0	0.0	0.0	0.0	0.0	0.0	0.0	0.0	0.0	0.0	0.0	0.0	0.0	0.0	0.0	0.0	0.0	0.0	0.0	0.0	0.0	0.0	0.0	0.0	0.0	0.0	0.0	0.0	0.0	0.0	0.0	0.0	0.0	0.0
100416697	0.0	0.0	0.0	0.00934579439252	0.0	0.0	0.0	0.0	0.0	0.0	0.0	0.0	0.0	0.0	0.0	0.00411522633745	0.0	0.0	0.0	0.0	0.0	0.0	0.0	0.0	0.0	0.0	0.0	0.0	0.0	0.0	0.0	0.0	0.0	0.0	0.0	0.0	0.0	0.0	0.0	0.0	0.0	0.0	0.0
100416698	0.0323699159043	0.055818239388	0.0	0.0670086448733	0.0625	0.0135135135135	0.0	0.0	0.0693112864146	0.0	0.0	0.0	0.255214083824	0.191504662632	0.142857142857	0.0295058642035	0.180874915279	0.0	0.0446524633633	0.0663243015633	0.0	0.0	0.0	0.0425531914894	0.0459735218416	0.0694003808117	0.0	0.0603311681809	0.0490186627395	0.0	0.0	0.0720437500327	0.0290241011861	0.0135466880403	0.0342684837508	0.0	0.0	0.0	0.0691111351494	0.168862905769	0.0524409624481	0.0413468478449	0.0
100416699	0.0	0.0	0.0	0.0	0.0	0.0	0.0	0.0	0.0	0.0	0.0	0.0	0.0	0.0	0.0	0.0	0.0	0.0	0.0	0.0	0.0	0.0	0.0	0.0	0.0	0.0	0.0	0.0	0.0	0.0	0.0	0.0	0.0	0.0	0.0	0.0	0.0	0.0	0.0	0.0	0.0	0.0	0.0
100416700	0.0	0.0	0.0	0.0	0.0	0.0	0.0	0.0	0.0	0.0	0.0	0.0	0.0	0.0	0.0	0.0	0.0	0.0	0.0	0.0	0.0	0.0	0.0	0.0	0.0	0.0	0.0	0.0	0.0	0.0	0.0	0.0	0.0	0.0	0.0	0.0	0.0	0.0	0.0	0.0	0.0	0.0	0.0
100416704	0.0152905198777	0.008	0.05	0.0	0.0	0.0135135135135	0.0453502193109	0.0	0.0149253731343	0.0	0.0454545454545	0.0	0.0	0.0188679245283	0.0	0.0123456790123	0.0	0.0227272727273	0.0	0.00714285714286	0.0625	0.0217391304348	0.0	0.0	0.020618556701	0.0045871559633	0.0	0.00671140939597	0.0155834100328	0.0	0.0	0.0	0.025	0.025641025641	0.00947476618809	0.0	0.0	0.0	0.0	0.0	0.0093896713615	0.0	0.0
100416709	0.00305810397554	0.008	0.0	0.0	0.0	0.0	0.0	0.0	0.0	0.0	0.0	0.0	0.0	0.0	0.0	0.00411522633745	0.0	0.0	0.0	0.00714285714286	0.0	0.0402221708493	0.0	0.109133681211	0.0	0.0245759266267	0.0	0.00335570469799	0.00671140939597	0.0	0.0	0.0	0.0125	0.00854700854701	0.00143884892086	0.0	0.358086049485	0.0	0.0140845070423	0.0	0.048969260806	0.0	0.0
218963	8.49592145373	8.86160389127	9.49202109974	7.33818475786	8.37143867244	8.35001486324	8.95239877811	9.73224571369	9.1662253379	8.50247597203	8.79660036195	9.21926784653	8.90879217649	8.65445989314	8.69182990068	8.33833453312	9.18098714334	9.02045029194	8.56719737816	8.80103640085	9.36440535558	8.86927930652	9.16622010125	8.60869833492	8.65628219609	8.67002426514	8.92601285269	8.53639773577	8.97666985794	8.91173991105	9.12690630684	7.82051694874	8.93332970074	8.80529644604	8.41929278536	8.50552561863	9.20218573749	9.21604947773	8.64785009788	8.27338433282	8.6706732324	8.39526627491	9.2591959945
100416710	0.0	0.0	0.0	0.0	0.0	0.0	0.0	0.0	0.0	0.0	0.0	0.0	0.0	0.0	0.0	0.0	0.0	0.0	0.0	0.0	0.0	0.0	0.0	0.0	0.0	0.0	0.0	0.0	0.0	0.0	0.0	0.0	0.0	0.0	0.0	0.0	0.0	0.0	0.0	0.0	0.0	0.0	0.0
100416715	0.117179386561	0.016	0.0	0.123633819537	0.0	0.131412349366	0.123003986937	0.0	0.0732371730688	0.0277777777778	0.0	0.171675099835	0.0	0.0188679245283	0.0	0.098527734878	0.0	0.221473496307	0.120873119593	0.133492477836	0.0625	0.14238778864	0.0	0.138124533964	0.418692556841	0.180352625333	0.0	0.135718827307	0.0721636285004	0.125654498779	0.0	0.560126053475	0.094812031259	0.0	0.34727314264	0.174390879168	0.0	0.0	0.0223234155031	0.332565450529	0.183629655711	0.387904071483	0.295058301381
100416719	0.0	0.0	0.0	0.0	0.0	0.0	0.0	0.0	0.0	0.0	0.0	0.0	0.0	0.0	0.0	0.00411522633745	0.0	0.0	0.0	0.0	0.0	0.0	0.0	0.0	0.0	0.0	0.0	0.00335570469799	0.0	0.0	0.0	0.0	0.0	0.0	0.00919757902558	0.0	0.0	0.0	0.0	0.0	0.0	0.0	0.0
100416721	0.0	0.0	0.0	0.0	0.0	0.0	0.0	0.0	0.0	0.0	0.0	0.0	0.0	0.0188679245283	0.0	0.0123456790123	0.0	0.0	0.0	0.00714285714286	0.0	0.0	0.0	0.0	0.0	0.00917431192661	0.0	0.0	0.0201342281879	0.0277777777778	0.0	0.0	0.0	0.0	0.00287769784173	0.0	0.0	0.0	0.0140845070423	0.0	0.00469483568075	0.0	0.0
100416725	0.0	0.0	0.0	0.0	0.0	0.0	0.0	0.0	0.0	0.0	0.0	0.0	0.0	0.0	0.0	0.0	0.0	0.0	0.0	0.0	0.0	0.0	0.0	0.0	0.0	0.0	0.0	0.0	0.0	0.0	0.0	0.0	0.0	0.0	0.0	0.0	0.0	0.0	0.0	0.0	0.0	0.0	0.0
100416726	0.0	0.0	0.0	0.0	0.0	0.0	0.0	0.0	0.0	0.0	0.0	0.0	0.0	0.0	0.0	0.00411522633745	0.0	0.0	0.0	0.0	0.0	0.0	0.0	0.0	0.0	0.0	0.0	0.0	0.0	0.0	0.0	0.0	0.0	0.0	0.0	0.0	0.0	0.0	0.0	0.0	0.0	0.0	0.0
100416728	0.0	0.0	0.0	0.0	0.0	0.0	0.0	0.0	0.0	0.0	0.0	0.0	0.0	0.0	0.0	0.0082304526749	0.0	0.0	0.0869915760781	0.00714285714286	0.0	0.0	0.0	0.0212765957447	0.0103092783505	0.0045871559633	0.0	0.0	0.00671140939597	0.0	0.0	0.0	0.0	0.0	0.0148516951006	0.0	0.0588235294118	0.0	0.0	0.0	0.00469483568075	0.0	0.0
100416729	0.0	0.0	0.0	0.0	0.0	0.0	0.0	0.0	0.0	0.0	0.0	0.0	0.0	0.0	0.0	0.0	0.0	0.0	0.0	0.0	0.0	0.0	0.0	0.0	0.0	0.0	0.0	0.0	0.0	0.0	0.0	0.0	0.0	0.0	0.0	0.0	0.0	0.0	0.0	0.0	0.0	0.0	0.0
100416738	0.0214067278287	0.0	0.079248125036	0.441187047633	0.607140344854	0.341474437994	0.0	0.0	0.0149253731343	0.323739889681	0.208407386396	0.0	0.288175000131	0.0	0.0	0.25956959249	0.0466165441388	0.149658238653	0.063883232594	0.0256068750051	0.0	0.112194870597	0.125128618478	0.0706793211679	0.284285525364	0.0261488060465	0.0	0.0200579863205	0.119543467747	0.102789992171	0.0	0.253861931851	0.019812031259	0.0283925478196	0.252875553302	0.0755990000192	0.362936764791	0.160888683397	0.0	0.0	0.0	0.206749482033	0.077397603163
100416739	0.0	0.0	0.0	0.0	0.0	0.0	0.0	0.0	0.0	0.0	0.0	0.0	0.0	0.0	0.0	0.0	0.0	0.0	0.0	0.0	0.0	0.0	0.0	0.0	0.0	0.0	0.0	0.0	0.0	0.0	0.0	0.0	0.0	0.0	0.0	0.0	0.0	0.0	0.0	0.0	0.0	0.0	0.0
100416742	0.0600034743525	0.0366797000058	0.0	0.133786444507	0.320580188559	0.12265967023	0.0175438596491	0.0	0.0298507462687	0.09609532274	0.0	0.0967741935484	0.0	0.101741838166	0.0	0.391144044875	0.0294117647059	0.0227272727273	0.0192307692308	0.0285714285714	0.03125	0.0	0.0263157894737	0.0425531914894	0.0103092783505	0.02561909404	0.0	0.0577334602156	0.00671140939597	0.0277777777778	0.03125	0.403198396345	0.226530294942	0.0887864725244	0.0692262386171	0.0266666666667	0.0	0.0	0.0	0.0	0.0234741784038	0.303719918532	0.0333333333333
100416743	0.0	0.0	0.0	0.0	0.0	0.0	0.0	0.0	0.0	0.0	0.0	0.0	0.0	0.0	0.0	0.0	0.0	0.0	0.0	0.0	0.0	0.0	0.0	0.0	0.0	0.0	0.0	0.0	0.0	0.0	0.0	0.0	0.0125	0.0	0.0	0.00666666666667	0.0	0.0	0.0	0.0	0.0	0.0	0.0
100416744	0.0	0.0	0.0	0.0	0.0	0.0788228380292	0.0	0.0	0.0	0.0	0.0	0.0	0.0	0.0	0.0	0.0	0.0	0.0	0.0	0.0	0.0	0.0	0.0	0.0	0.0	0.0	0.0	0.0	0.0	0.0	0.0	0.0	0.0	0.0	0.00725812103505	0.0	0.0	0.0	0.0	0.0	0.0	0.0	0.0
100416745	0.0136374055616	0.0	0.0	0.0	0.37777463246	0.0	0.0	0.0	0.0	0.0	0.0	0.0	0.0	0.0626778885828	0.0	0.00411522633745	0.0	0.0	0.0	0.0	0.0	0.0	0.0	0.0	0.0	0.0	0.0	0.0	0.0	0.0	0.0	0.0	0.0	0.0	0.0	0.0	0.0	0.0	0.0223234155031	0.0	0.018779342723	0.0	0.0
100416747	0.0355386425483	0.04	0.05	0.268281983338	0.0	0.0428368243438	0.0	0.0	0.0902148376024	0.0	0.0454545454545	0.0	0.0	0.0	0.0	0.133659121238	0.101747988784	0.0	0.110670913503	0.048249196444	0.0	0.0	0.167764195562	0.328639349079	0.0466346593408	0.0169744941199	0.0	0.116635403538	0.0	0.0277777777778	0.0	0.0	0.135371534189	0.025641025641	0.0939266403596	0.0763069960448	0.0	0.0	0.0140845070423	0.10290148438	0.0946797687827	0.256876240235	0.077397603163
100416748	0.0	0.0	0.0	0.0	0.0	0.0	0.0	0.0	0.0	0.0	0.0	0.0	0.0	0.0	0.0	0.0	0.0	0.0	0.0	0.0	0.0	0.0	0.0	0.0	0.0	0.0	0.0	0.0	0.0	0.0	0.0	0.0	0.0	0.0	0.0	0.0	0.0	0.0	0.0	0.0	0.0	0.0	0.0
100416749	0.0673807348617	0.355895178351	0.0	0.0554274517529	0.0	0.0698638513708	0.0	0.0	0.170368436355	0.0	0.0	0.0	0.0	0.102382353862	0.0	0.020192965414	0.322096609264	0.112595370691	0.141827681372	0.0775791921857	0.0	0.0	0.0	0.120082046591	0.0562828001922	0.107716619354	0.125	0.155405014795	0.0	0.257670122369	0.0	0.0	0.0	0.079460822281	0.0987214678382	0.0803911216689	0.0	0.0	0.217821286041	0.660664097203	0.0630959687085	0.11171864907	0.0
100416750	0.0	0.0	0.0	0.0	0.0	0.0	0.0	0.0	0.0	0.0	0.0	0.0	0.0	0.0	0.0	0.0	0.0	0.0	0.0	0.0	0.0	0.0	0.0	0.0	0.0	0.0	0.0	0.0	0.0	0.0	0.0	0.0	0.0	0.0	0.0	0.0	0.0	0.0434782608696	0.0	0.0	0.0	0.0	0.0
100416751	0.0	0.0	0.0	0.0296254673032	0.0	0.0	0.0	0.0	0.0	0.0	0.0	0.0	0.0	0.0	0.0	0.0130449588537	0.0	0.0	0.0	0.0	0.0	0.0	0.0	0.0975523936323	0.0	0.0	0.0	0.0	0.0	0.0	0.0	0.0	0.0	0.0	0.0	0.0	0.0	0.0	0.0	0.0	0.0	0.0	0.0
100416753	0.0122324159021	0.0396335704831	0.0	0.11050247925	0.0	0.0872896164681	0.0	0.0	0.0	0.0	0.0	0.0	0.0	0.119281662168	0.0	0.0234585996631	0.0	0.084100902685	0.0304800480908	0.0	0.0	0.0	0.0	0.107327534454	0.0326796391901	0.0174649308351	0.0	0.0727050859839	0.0	0.0	0.0	0.0	0.019812031259	0.0	0.0441422924207	0.0	0.0	0.0	0.0	0.0	0.0304781835508	0.058968345335	0.0
100416754	0.0	0.0	0.0	0.0	0.0	0.0	0.0	0.0	0.0	0.0	0.0	0.0	0.0	0.0	0.0	0.0	0.0	0.0	0.0	0.0	0.0	0.0	0.0	0.0	0.0	0.0	0.0	0.0	0.0	0.0	0.0	0.0	0.0	0.0	0.00143884892086	0.0	0.0	0.0	0.0	0.0	0.0	0.0	0.0
100416756	0.0	0.0	0.0	0.0	0.0	0.0	0.0	0.0	0.0	0.0	0.0	0.0322580645161	0.0	0.0	0.0	0.0	0.0	0.0	0.0	0.00714285714286	0.0	0.0	0.0	0.0	0.0	0.0	0.0	0.0	0.0	0.0	0.0	0.0	0.0	0.0	0.0	0.0	0.0	0.0	0.0	0.0	0.0	0.0	0.0
100416757	0.0	0.0	0.0	0.0	0.0	0.0	0.0	0.0	0.0	0.0	0.0	0.0	0.0	0.0	0.0	0.0	0.0	0.0	0.0	0.0	0.0	0.0	0.0	0.0	0.0	0.0	0.0	0.0	0.0	0.0	0.0	0.0	0.0	0.0	0.0	0.0	0.0	0.0	0.0	0.0	0.0	0.0	0.0
100416762	0.0	0.0	0.0	0.0	0.0	0.0	0.0	0.0	0.0	0.0277777777778	0.0	0.0	0.0	0.0	0.0	0.0	0.0	0.0	0.0	0.0	0.0	0.0108695652174	0.0	0.0	0.0	0.0	0.0	0.0	0.0	0.0	0.0	0.0	0.0	0.0	0.0	0.0	0.0	0.0	0.0	0.0	0.0093896713615	0.0	0.0333333333333
100416763	0.291008313589	0.448223027306	0.240367746103	0.084929559264	0.0	0.0	0.0685419402739	0.0	0.278296139504	0.201066798315	0.127607041912	0.245635801423	0.502141996005	0.10755546638	0.0	0.0754871464633	0.141392791825	0.0	0.12575305406	0.0980047984773	0.170607238083	0.181704559362	0.265179357817	0.405891913934	0.0	0.211923880813	0.888565557097	0.128297298793	0.155304332237	0.0	0.0	0.0	0.355524416189	0.198224740348	0.0	0.0	0.333672078939	0.0	0.0	0.027027027027	0.121730350415	0.0564508964898	0.138997500048
100416764	0.0	0.0	0.0	0.0	0.0	0.0	0.0	0.0	0.0	0.0	0.0	0.0	0.0	0.0	0.0	0.0	0.0	0.0	0.0	0.0	0.0	0.0	0.0	0.0	0.0	0.0	0.0	0.0	0.0	0.0	0.0	0.0	0.0	0.0	0.0	0.0	0.0	0.0	0.0	0.0	0.0	0.0	0.0
100416765	0.0	0.0	0.0	0.0	0.0	0.0	0.0	0.0	0.0	0.0	0.0	0.0	0.0	0.0	0.0	0.0	0.0	0.190929078097	0.0	0.0	0.0	0.0	0.0	0.0	0.0	0.0	0.0	0.0	0.0	0.0	0.0	0.0	0.0	0.0	0.00547820852095	0.0	0.0	0.0	0.0	0.0	0.0199433216593	0.0	0.0
100416766	0.0	0.0	0.0	0.0	0.0	0.0	0.0	0.0	0.0	0.0	0.0	0.0	0.0	0.0	0.0	0.0	0.0	0.0	0.0	0.0	0.0	0.0	0.0	0.0	0.0	0.0	0.0	0.0	0.0	0.0	0.0	0.0	0.0	0.0	0.00143884892086	0.0	0.0	0.0	0.0	0.0	0.0	0.0	0.0
100416767	0.0507185397576	0.0864588393765	0.0	0.00934579439252	0.125	0.0810810810811	0.0350877192982	0.0	0.0298507462687	0.0277777777778	0.0454545454545	0.0322580645161	0.0909090909091	0.0377358490566	0.0	0.0929422325133	0.0588235294118	0.136363636364	0.0576923076923	0.0857142857143	0.03125	0.0217391304348	0.0263157894737	0.0425531914894	0.135772422695	0.0504587155963	0.0	0.0548911141095	0.0576171979914	0.0	0.03125	0.136363636364	0.0375	0.042735042735	0.0778213012666	0.0666666666667	0.117647058824	0.0434782608696	0.056338028169	0.0540540540541	0.0328638497653	0.0572605434845	0.1
100416771	0.0686200592379	0.032	0.0	0.321051106582	1.31745091068	0.347628160494	0.0	0.0	0.113208395533	0.0	0.0	0.0	0.181818181818	0.17532682326	0.142857142857	0.319178645469	0.0	0.0227272727273	0.134178460067	0.0571428571429	0.0	0.0217391304348	0.0263157894737	0.203815232714	0.0721649484536	0.0740390379467	0.0	0.113309824538	0.050280893264	0.210693402798	0.122090331113	0.494037388853	0.13614729629	0.00854700854701	0.19390993453	0.0919952108101	0.0	0.130434782609	0.0851323115403	0.027027027027	0.102407883685	0.33035817001	0.093578497402
100416772	0.0	0.0	0.0	0.0	0.0	0.0	0.0	0.0	0.0	0.0	0.0	0.0	0.0	0.0	0.0	0.0	0.0	0.0	0.0	0.0	0.0	0.0	0.0	0.0	0.0	0.0	0.0	0.0	0.0	0.0	0.0	0.0	0.0	0.0	0.00403935960009	0.0	0.0	0.0	0.0	0.0	0.0	0.0	0.0
100416773	0.0	0.0	0.0	0.0	0.0	0.0135135135135	0.0	0.0	0.0	0.0	0.0	0.0	0.0	0.0	0.0	0.0	0.0	0.0	0.0	0.0	0.0	0.0	0.0263157894737	0.0	0.0103092783505	0.0045871559633	0.0	0.0	0.0	0.0	0.0	0.0	0.0	0.0	0.00143884892086	0.0	0.0	0.0	0.0	0.0	0.0	0.0	0.0
100416774	0.00305810397554	0.0	0.0	0.0	0.0	0.0135135135135	0.0	0.0	0.0149253731343	0.0277777777778	0.0	0.0	0.0	0.0188679245283	0.0	0.0082304526749	0.0	0.0	0.0	0.0	0.0	0.0	0.0	0.0	0.0103092783505	0.0137614678899	0.0	0.00335570469799	0.0134228187919	0.0	0.03125	0.0	0.0125	0.00854700854701	0.00431654676259	0.00666666666667	0.0588235294118	0.0	0.0281690140845	0.0	0.0093896713615	0.0	0.0
100416777	0.0	0.0	0.0	0.0	0.0	0.0135135135135	0.0	0.0	0.0	0.0779820811683	0.0	0.0	0.0	0.0	0.0	0.0	0.0	0.0	0.0	0.0	0.0	0.0	0.0	0.0	0.0	0.0	0.0	0.0	0.0	0.0	0.0	0.0	0.0	0.0	0.0	0.0	0.0	0.0	0.0	0.0	0.0	0.0	0.0
100416779	0.0	0.0	0.0	0.0	0.0	0.0135135135135	0.0	0.0	0.0	0.0	0.0	0.0	0.0	0.0	0.0	0.00411522633745	0.0	0.0	0.0	0.0	0.0	0.0	0.0	0.0	0.0	0.0045871559633	0.0	0.00335570469799	0.00671140939597	0.0	0.0	0.0	0.0	0.0	0.0	0.00666666666667	0.0	0.0	0.0	0.0	0.0	0.013782282615	0.0333333333333
100416781	0.0	0.0	0.0	0.0	0.0	0.0	0.0	0.0	0.0	0.0	0.0	0.0	0.0	0.0	0.0	0.0	0.0	0.0	0.0	0.0	0.0	0.0	0.0	0.0	0.0	0.0	0.0	0.0	0.0	0.0	0.0	0.0	0.0	0.0	0.0	0.0	0.0	0.0	0.0	0.0	0.0	0.0	0.0
100416782	0.0	0.0	0.0	0.0	0.0	0.0	0.0	0.0	0.0	0.0	0.0	0.0	0.0	0.0	0.0	0.0	0.0	0.0	0.0	0.0	0.0	0.0	0.0	0.0	0.0103092783505	0.0	0.0	0.0	0.0	0.0	0.0	0.0	0.0	0.0	0.0	0.0	0.0	0.0	0.0	0.027027027027	0.0	0.0	0.0
100416783	0.0	0.0	0.0	0.0	0.0	0.0	0.0	0.0	0.0	0.0	0.0	0.0	0.0	0.0	0.0	0.0	0.0	0.0	0.0	0.0	0.0	0.0	0.0	0.0	0.0	0.0	0.0	0.0	0.0	0.0	0.0	0.0	0.0	0.0	0.0	0.0	0.0	0.0	0.0	0.0	0.0	0.0	0.0
100416788	0.0167946577869	0.0413594000115	0.0	0.0	0.0	0.0	0.0	0.0	0.0	0.0	0.0	0.0	0.0	0.0188679245283	0.0	0.0	0.0	0.0	0.0	0.0	0.0	0.0	0.0	0.0	0.0	0.0306074556971	0.0	0.0	0.0	0.0	0.0	0.0	0.0	0.0	0.00456104316754	0.0	0.0	0.0	0.0	0.0	0.00744113850103	0.0	0.0
100416790	0.0	0.0	0.0	0.0	0.0	0.0	0.0	0.0	0.0	0.0	0.0	0.0	0.0	0.0	0.0	0.0	0.0	0.0	0.0	0.0	0.0	0.0	0.0	0.0	0.0	0.0	0.0	0.0	0.0	0.0	0.03125	0.0	0.0	0.0	0.0	0.0	0.117647058824	0.0	0.0	0.0	0.0	0.0	0.0
100416791	0.0	0.0	0.0	0.0	0.0	0.0	0.0	0.0	0.0149253731343	0.0	0.0	0.0	0.0	0.0	0.0	0.00411522633745	0.0	0.0	0.0	0.0	0.0	0.0	0.0	0.0	0.0	0.0	0.0	0.0	0.0	0.0	0.0	0.0	0.0	0.0	0.00684156475131	0.0	0.0	0.0	0.0	0.0	0.0	0.0	0.0
100416792	0.0199015126612	0.0	0.0	0.0	0.0	0.129012087296	0.0	0.0	0.0149253731343	0.0	0.0	0.0	0.0	0.0	0.0	0.0082304526749	0.0	0.0	0.0	0.0	0.0	0.0	0.0	0.0	0.0103092783505	0.0	0.0	0.0	0.00671140939597	0.0	0.0	0.0	0.0709053167746	0.0	0.017324157872	0.0	0.117647058824	0.0	0.0	0.0	0.0301702570643	0.12787975841	0.0
100416793	0.00917431192661	0.0126797000058	0.0	0.0	0.0	0.0798228458866	0.0175438596491	0.0	0.0149253731343	0.0	0.0	0.0	0.0	0.0	0.0	0.0	0.0	0.0587491477436	0.0192307692308	0.0446280536674	0.0	0.0172278532687	0.0	0.0	0.0	0.030985722487	0.0	0.0201342281879	0.033249639667	0.0833333333333	0.0	0.0	0.0	0.017094017094	0.010071942446	0.0172330833381	0.0	0.0	0.0	0.0	0.0093896713615	0.00869565217391	0.0
100416794	0.0101588015134	0.008	0.0	0.0	0.0	0.0135135135135	0.0	0.0	0.0149253731343	0.0	0.0	0.0	0.0	0.0188679245283	0.0	0.0	0.0	0.0	0.0	0.00714285714286	0.0	0.0108695652174	0.0	0.0	0.0103092783505	0.0045871559633	0.0	0.00671140939597	0.0134228187919	0.0	0.0	0.0	0.0	0.0	0.00143884892086	0.0	0.0	0.0	0.0	0.0	0.0	0.0	0.0
100416795	0.0109631880756	0.0	0.0	0.0	0.0	0.0135135135135	0.0	0.0	0.0	0.0	0.0	0.0	0.0	0.0	0.0	0.0	0.0	0.0	0.0	0.0	0.0	0.0	0.0	0.0	0.0	0.0	0.0	0.0	0.0	0.0	0.0	0.0	0.0	0.0	0.0	0.0	0.0	0.0	0.0	0.0	0.010901070868	0.0173913043478	0.0
100416796	0.0233757070024	0.0286797000058	0.0	0.0241585280441	0.0	0.027027027027	0.0582794402612	0.0	0.0	0.0	0.0	0.0	0.0	0.0188679245283	0.0	0.0123456790123	0.0	0.0865307936832	0.0192307692308	0.0553920535869	0.0	0.0108695652174	0.0	0.0	0.0	0.0	0.0	0.0	0.0	0.09609532274	0.0	0.0	0.032312031259	0.0	0.0172661870504	0.0133333333333	0.0	0.0	0.0140845070423	0.0	0.0140845070423	0.00869565217391	0.0
100416797	0.0	0.0	0.0	0.0	0.0	0.0	0.0	0.0	0.0	0.0	0.0	0.0	0.0	0.0	0.0	0.0	0.0	0.0	0.0	0.0	0.0	0.0	0.0	0.0	0.0	0.0	0.0	0.0	0.0	0.0	0.0	0.0	0.0	0.0	0.0	0.0	0.0	0.0	0.0	0.0	0.0	0.0	0.0
668432	0.168255504614	0.134039100017	0.15	0.0950460280508	0.161560156295	0.199390371651	0.178419736867	0.0	0.143059141802	0.155137847242	0.136363636364	0.0967741935484	0.0909090909091	0.0754716981132	0.0	0.108394444456	0.0294117647059	0.0454545454545	0.18872656137	0.155392053587	0.0495300781475	0.082445244573	0.136050657933	0.0425531914894	0.197628092798	0.1020492688	0.0	0.12840490774	0.11244890941	0.127360069464	0.09375	0.0720437500327	0.094812031259	0.129657478645	0.108623713952	0.148661386789	0.0588235294118	0.173913043478	0.134999471841	0.027027027027	0.0861025821731	0.118798070415	0.0666666666667
100416799	0.0	0.0	0.0	0.0	0.0	0.0	0.0	0.0	0.0	0.0277777777778	0.0	0.0	0.0	0.0	0.0	0.0	0.0	0.0	0.0	0.0	0.0	0.0	0.0	0.0	0.0	0.0	0.0	0.0	0.0	0.0	0.0	0.0	0.0	0.0	0.0	0.0	0.0	0.0	0.0	0.0	0.0	0.0	0.0
100416800	0.0	0.0	0.0	0.0	0.0	0.0	0.0	0.0	0.0	0.0	0.0	0.0	0.0	0.0	0.0	0.0334325979911	0.0	0.0	0.0	0.0	0.0	0.0344557065374	0.166366528813	0.0	0.0505865009857	0.0179215164936	0.0	0.0246003922085	0.0	0.127360069464	0.0	0.223040481619	0.0	0.0666189390286	0.00887758993013	0.0	0.0	0.0	0.0	0.0540540540541	0.044999823947	0.0	0.0
100416801	0.00305810397554	0.0	0.0	0.0	0.0	0.0	0.0	0.0	0.0	0.0	0.0	0.0	0.0	0.0	0.0	0.0	0.0	0.0	0.0	0.0	0.0	0.0	0.0	0.0	0.0	0.0	0.0	0.0	0.0	0.0	0.0	0.0	0.0	0.0	0.0	0.0	0.0	0.0	0.0	0.0	0.0	0.0	0.0
100416802	0.0	0.0	0.0	0.0	0.0	0.0	0.0	0.0	0.0	0.0	0.0	0.0	0.0	0.0	0.0	0.0	0.0	0.0	0.0	0.0	0.0	0.0	0.0	0.0	0.0	0.0	0.0	0.0	0.0	0.0	0.0	0.0	0.0	0.0	0.0	0.0	0.0	0.0	0.0	0.0	0.0	0.0	0.0
100416804	0.0	0.0	0.0	0.0	0.0	0.0	0.0	0.0	0.0	0.0	0.0	0.0	0.0	0.0	0.0	0.0	0.0	0.0	0.0	0.0	0.0	0.0	0.0	0.0	0.0	0.0	0.0	0.0	0.0	0.0	0.0	0.0	0.0	0.0	0.0	0.0	0.0	0.0	0.0	0.0	0.0	0.0	0.0
100416805	0.0	0.0	0.0	0.0	0.0	0.0	0.0	0.0	0.0	0.0	0.173061587366	0.0	0.0	0.0	0.0	0.0	0.0	0.0	0.0	0.0	0.0	0.0	0.0	0.0	0.0	0.0	0.0	0.0	0.0	0.0	0.0	0.0	0.0	0.0	0.0	0.0	0.0	0.0	0.0	0.0	0.0	0.0	0.0
100416806	0.0	0.0	0.0	0.0	0.0	0.0	0.0	0.0	0.0	0.0	0.0	0.0	0.0	0.0	0.0	0.0	0.0	0.0	0.0	0.0	0.0	0.0	0.0	0.0	0.0	0.0	0.0	0.0	0.0	0.0	0.0	0.0	0.0	0.0	0.0	0.0	0.0	0.0	0.0	0.0	0.0	0.0	0.0
100416809	0.0	0.0	0.0	0.0	0.0	0.0	0.0	0.0	0.0	0.0	0.0	0.0	0.0	0.0	0.0	0.0	0.0	0.0	0.0	0.0	0.0	0.0	0.0	0.0	0.0	0.0	0.0	0.0	0.0	0.0	0.0	0.0	0.0	0.0	0.0	0.0	0.0	0.0	0.0	0.0	0.0	0.0	0.0
100416810	0.0	0.0	0.0	0.0	0.0	0.0135135135135	0.0	0.0	0.0	0.0	0.0	0.0	0.0	0.0	0.0	0.0	0.0	0.0	0.0	0.0	0.0	0.0	0.0	0.0	0.0	0.0045871559633	0.0	0.0	0.00671140939597	0.0	0.0	0.0	0.0	0.0	0.0	0.0	0.0	0.0	0.0	0.0	0.0	0.0	0.0
100416811	0.00305810397554	0.0	0.0	0.0	0.0	0.0	0.0	0.0	0.0	0.0	0.0	0.0	0.0	0.0	0.0	0.0	0.0	0.0	0.0	0.0	0.0	0.0	0.0	0.0	0.0103092783505	0.0045871559633	0.0	0.0	0.0	0.0	0.0	0.0	0.0625	0.0	0.0	0.0	0.0	0.0	0.0	0.0	0.0209362986791	0.0	0.0
100416812	0.0	0.0	0.0	0.0	0.0	0.0	0.0	0.0	0.0	0.0	0.0	0.0	0.0	0.0	0.0	0.0	0.0	0.0	0.0	0.0	0.0	0.0	0.0	0.0	0.0	0.0	0.0	0.0	0.0	0.0	0.0	0.0	0.0	0.0	0.0	0.0105664166715	0.0	0.0	0.0	0.0	0.0	0.0	0.0
100416813	0.00305810397554	0.0	0.0	0.0	0.0	0.027027027027	0.0	0.0	0.0149253731343	0.0	0.0	0.0	0.0	0.0	0.0	0.0	0.0	0.0	0.0	0.0271953923004	0.0	0.0	0.0	0.0	0.0	0.0401293249981	0.0	0.0	0.0	0.0	0.0	0.0	0.0	0.0	0.00960061200283	0.0	0.0	0.0	0.0	0.0	0.00744113850103	0.0	0.0861654166907
100416814	0.00305810397554	0.0	0.0	0.00934579439252	0.0625	0.0	0.0	0.0	0.0	0.0	0.0	0.0	0.0	0.0	0.0	0.0379786777386	0.0	0.0	0.0	0.0226423214389	0.0	0.0217391304348	0.0263157894737	0.0	0.0	0.0164447821134	0.0	0.0	0.0	0.0	0.0	0.0	0.0	0.0	0.0	0.0	0.0	0.0	0.0	0.0	0.0	0.00869565217391	0.0
100416816	0.0	0.0	0.0	0.0	0.0	0.0	0.0	0.0	0.0	0.0	0.0	0.0	0.0	0.0	0.0	0.00411522633745	0.0	0.0	0.0	0.0	0.0	0.0	0.0	0.0	0.0	0.0	0.0	0.0	0.0	0.0	0.0	0.0	0.0	0.00854700854701	0.00143884892086	0.0133333333333	0.0	0.0	0.0	0.0	0.0	0.0	0.0
100416817	0.00305810397554	0.008	0.0	0.0	0.0	0.0	0.0	0.0	0.0	0.0	0.0	0.0	0.0	0.0	0.0	0.0	0.0	0.0	0.0	0.0	0.0	0.0	0.0	0.0	0.0	0.0	0.0	0.0	0.0	0.0	0.0	0.0	0.0	0.0	0.00143884892086	0.0	0.0	0.0	0.0	0.0	0.0	0.0	0.0
100416818	0.00305810397554	0.008	0.0	0.0	0.0	0.0540540540541	0.0350877192982	0.0	0.0	0.0	0.0454545454545	0.0	0.0	0.0	0.0	0.0082304526749	0.0	0.0	0.0	0.0214285714286	0.0	0.0108695652174	0.0263157894737	0.0	0.0515463917526	0.0045871559633	0.0	0.00671140939597	0.0134228187919	0.0	0.0	0.0	0.0125	0.0	0.0172661870504	0.0533333333333	0.0	0.0434782608696	0.056338028169	0.027027027027	0.0	0.00869565217391	0.0
100416819	0.0	0.0	0.0	0.0	0.0	0.0	0.0	0.0	0.0	0.0	0.0	0.0	0.0	0.0	0.0	0.0	0.0	0.0	0.0	0.0	0.0	0.0	0.0	0.0	0.0	0.0	0.0	0.0	0.0	0.0	0.0	0.0	0.0	0.0	0.0	0.0	0.0	0.0	0.0	0.0	0.0	0.0	0.0
100416821	1.04325505807	1.09215742422	0.404373142062	1.60265493721	0.474060156295	2.54892869954	0.509126685981	5.07143970693	1.56502890967	0.335467099918	1.18516733392	1.19968249271	1.11966195743	0.901828926994	0.428571428571	1.67207330892	0.317171081156	1.49010873349	2.3784299079	0.876937018844	0.438372062393	0.632474127357	0.530329409837	0.996642769392	1.91752296123	0.969076624862	0.475919365257	1.69767662285	0.951400419873	1.09340747038	1.718113902	1.86338599749	1.02171834976	1.1083276475	1.70965347483	1.75754826929	0.606573430295	1.01910985034	1.86745250362	1.63042279813	1.45473063884	1.66607904645	0.254795206326
100416822	0.136107853666	0.193714552966	0.1	0.14953271028	0.224060156295	0.203302623235	0.105263157895	0.0	0.0597014925373	0.155137847242	0.0909090909091	0.115643951636	0.0	0.194753360281	0.226423214389	0.205324276627	0.2045351856	0.344254657385	0.126633894245	0.133963482158	0.0625	0.054347826087	0.0263157894737	0.0762757978877	0.127755849719	0.0930523037562	0.125	0.159056186886	0.15750070839	0.266248958353	0.162795417676	0.0909090909091	0.094812031259	0.034188034188	0.120116698794	0.105382366147	0.176470588235	0.0	0.0645769366299	0.170862921484	0.13351530221	0.109434456528	0.0333333333333
100416823	0.957621364278	1.02473155102	0.618643253005	1.69695698851	0.945075607276	1.13142773033	1.13575788515	2.23808183922	0.988319547221	0.452731917102	0.627899145055	0.801143717228	1.10635681831	1.59520774094	0.474561156413	1.38745627927	0.813158320174	1.40085152619	0.479817718629	1.06950178057	0.509467504789	1.20977029522	0.586029168724	1.40659183357	1.1403771068	1.03010197563	0.5	0.657744392115	0.72677159001	0.975760187636	1.33681106345	1.97751463567	1.02608598458	0.615854607184	0.991478089172	0.813145760534	1.62361145413	0.759521990976	0.460491093821	0.3870791377	1.28886762785	1.6130190456	0.907676220981
100416825	0.00305810397554	0.0	0.0	0.0	0.0	0.0	0.0	0.0	0.0	0.0	0.0	0.0	0.0	0.0	0.0	0.0	0.0	0.0	0.0	0.0	0.0	0.0	0.0	0.0	0.0	0.0	0.0	0.0	0.0	0.0	0.0	0.0	0.0	0.0	0.0	0.0	0.0	0.0	0.0	0.0	0.0	0.0	0.0
100416826	0.00917431192661	0.0422832177509	0.0	0.0	0.0	0.0	0.0	0.0	0.0	0.0	0.0	0.0	0.0	0.0	0.0	0.0	0.0	0.0	0.0	0.0	0.0	0.0	0.0	0.0	0.0505865009857	0.0	0.0	0.0	0.0	0.0	0.0	0.0	0.0	0.0	0.0	0.0	0.0	0.0	0.0	0.0	0.0	0.0	0.0
100416827	1.69956765653	1.71292492246	1.6706098614	0.954309120099	1.41054179334	1.59411107906	1.94512997807	1.96896353187	1.81962184461	1.50318381417	1.69672736821	2.17035209407	1.49925937239	1.79040582362	1.35597901376	1.30281290599	1.79062736023	1.99766483775	2.32718503979	1.65286928276	1.97219215432	1.38488410898	1.87669183303	1.65843234914	1.98955469853	1.66783064243	1.34766996419	1.73394628024	1.59580569844	1.61817896402	1.9298474158	1.03861931851	1.78642021944	1.55124380536	1.41615704924	1.69994373159	1.76721175775	1.97494316812	1.50950900141	1.16220616488	1.58028930387	1.42326778061	1.88199554931
100416829	0.0259689697135	0.0265754247591	0.0	0.018691588785	0.0	0.027027027027	0.0350877192982	0.0	0.0	0.0277777777778	0.0720437500327	0.0	0.0	0.0299049528438	0.0	0.0229833847766	0.0	0.0227272727273	0.0192307692308	0.0256068750051	0.0	0.0	0.0	0.0	0.20987733719	0.0210319380767	0.0	0.0477477137265	0.0315465752895	0.127360069464	0.0	0.0	0.0	0.0356403846277	0.0326068749608	0.105544687328	0.0	0.122058909655	0.0140845070423	0.027027027027	0.00469483568075	0.0	0.0666666666667
100416834	0.0	0.0	0.0	0.0	0.0	0.0	0.0	0.0	0.0	0.0	0.0	0.0	0.0	0.0	0.0	0.0	0.0	0.0	0.0	0.0	0.0	0.0	0.0	0.0	0.0	0.0	0.0	0.0	0.0	0.0	0.0	0.0	0.0	0.0	0.0	0.0	0.0	0.0	0.0	0.0	0.0	0.0	0.0
100416835	0.0	0.008	0.0	0.0	0.0	0.0	0.0	0.0	0.0	0.0	0.0	0.0	0.0	0.0	0.0	0.00411522633745	0.0294117647059	0.0	0.0	0.0	0.0	0.0	0.0	0.0	0.0	0.0	0.0	0.0	0.0	0.0	0.0	0.0	0.0	0.0	0.0	0.0	0.0	0.0	0.0	0.0	0.00469483568075	0.0	0.0
100416841	0.0	0.0	0.0	0.0	0.0	0.0	0.0	0.0	0.0	0.0	0.0	0.0	0.0	0.0	0.0	0.0	0.0	0.0	0.0	0.0	0.0	0.0	0.0	0.0	0.0	0.0	0.0	0.0	0.0	0.0	0.0	0.0	0.0	0.0	0.0	0.0	0.0	0.0	0.0	0.0	0.0	0.0	0.0
100416842	0.0	0.0	0.0	0.0	0.0	0.0611292156224	0.0	0.0	0.0	0.0	0.0	0.0	0.0	0.0	0.0	0.0262347301702	0.0	0.0	0.0	0.0	0.0	0.0	0.0	0.0	0.0	0.0	0.0	0.0	0.0	0.0	0.0	0.0	0.0	0.0	0.0	0.0	0.0	0.0	0.0	0.0	0.0	0.0	0.0
100416843	0.0129906040166	0.0	0.0	0.0	0.0	0.0	0.0278063596618	0.0	0.0	0.0	0.0	0.199671759964	0.0	0.0	0.0	0.0	0.0	0.0	0.0	0.0	0.0	0.0	0.0	0.0	0.0	0.0	0.0	0.0053186661098	0.0	0.0	0.0	0.0	0.0	0.0	0.00964092045776	0.0	0.0	0.0	0.0	0.0	0.0	0.0	0.0
100416846	0.0	0.008	0.0	0.0	0.0	0.0	0.0175438596491	0.0	0.0	0.0	0.0	0.0	0.0	0.0	0.0	0.0	0.0	0.0	0.0	0.00714285714286	0.0	0.0	0.0	0.0	0.0	0.0	0.0	0.0	0.00671140939597	0.0	0.0	0.0	0.0125	0.00854700854701	0.0	0.0	0.0	0.0	0.0	0.0	0.00469483568075	0.0	0.0
100416847	0.0	0.0	0.0	0.0	0.0	0.0	0.0	0.0	0.0	0.0	0.0	0.0	0.0	0.0	0.0	0.0	0.0	0.0	0.0	0.0	0.0	0.0	0.0	0.0	0.0	0.0204561083424	0.0	0.0	0.0	0.0	0.0	0.0	0.0	0.0	0.0	0.0	0.0	0.0	0.0	0.0	0.0	0.0	0.0
100416852	0.0336391437309	0.0446797000058	0.0	0.0560747663551	0.0	0.0405405405405	0.0	0.0	0.0298507462687	0.0277777777778	0.0454545454545	0.0	0.0	0.0566037735849	0.0	0.0699588477366	0.0294117647059	0.0	0.0576923076923	0.0642857142857	0.0	0.0217391304348	0.0526315789474	0.0	0.0309278350515	0.0229357798165	0.125	0.0302013422819	0.00671140939597	0.0	0.0	0.0	0.0125	0.00854700854701	0.0296186510802	0.02	0.0588235294118	0.0	0.0140845070423	0.0	0.0328638497653	0.0572605434845	0.0
100416861	0.00611620795107	0.0869629177566	0.307487355975	0.00934579439252	0.0	0.027027027027	0.122807017544	0.0	0.044776119403	0.0	0.411232905096	0.0	0.0	0.15072989975	0.0	0.0631998024881	0.0588235294118	0.0	0.0384615384615	0.0142857142857	0.0	0.201965412639	0.0789473684211	0.381199347691	0.0103092783505	0.0433824810967	0.0	0.0482602112456	0.103877572258	0.0277777777778	0.0	0.0	0.0	0.00854700854701	0.0293271521183	0.0393792706374	0.0	0.169864808505	0.0	0.0	0.103873060335	0.0442388073152	0.0
100416866	0.0	0.0	0.0	0.0	0.0	0.0	0.0	0.0	0.0	0.0	0.0	0.0	0.0	0.0	0.0	0.0	0.0	0.0	0.0	0.0	0.0	0.0	0.0	0.0	0.0	0.0	0.0	0.0	0.0	0.0	0.0	0.0	0.0	0.0	0.0	0.0	0.0	0.0	0.0	0.0	0.0	0.0	0.0
100416867	0.0	0.0	0.0	0.0	0.0	0.0	0.0	0.0	0.0	0.0	0.0	0.0	0.0	0.0	0.0	0.00411522633745	0.0	0.0	0.0	0.0	0.0	0.0	0.0	0.0	0.0	0.0	0.0	0.0	0.0	0.0	0.03125	0.0	0.0	0.0	0.00143884892086	0.0	0.0	0.0	0.0	0.0	0.0	0.0	0.0
100416876	0.0	0.0	0.0	0.0	0.0	0.0	0.0	0.0	0.0	0.0	0.0	0.0	0.0	0.0	0.0	0.0	0.0	0.0	0.0	0.0	0.0	0.0	0.0	0.0	0.0	0.0	0.0	0.0	0.0	0.0	0.0	0.0	0.0	0.0	0.0	0.0	0.0	0.0	0.0	0.0	0.0	0.0	0.0
100416878	0.0	0.0	0.0	0.0	0.0	0.0313774066877	0.0	0.0	0.0	0.0	0.0	0.0	0.0	0.0	0.0	0.0	0.0	0.0	0.0	0.0	0.0	0.0	0.0	0.0	0.0	0.0	0.0	0.0	0.0	0.0	0.0	0.0	0.0	0.0	0.0	0.0	0.0	0.0	0.0	0.0	0.0	0.0	0.0
100416881	0.0	0.0	0.0	0.0	0.0	0.0	0.0	0.0	0.0	0.0	0.0	0.0	0.0	0.0	0.0	0.0	0.0	0.0	0.0	0.0	0.0	0.0	0.0	0.0	0.0	0.0	0.0	0.0	0.0	0.0	0.0	0.0	0.0	0.0	0.0	0.0	0.0	0.0	0.0	0.0	0.0	0.0	0.0
100416882	0.0	0.0605588448666	0.0	0.0	0.224060156295	0.0	0.0	0.0	0.0	0.0	0.0	0.0	0.0	0.10755546638	0.0	0.0	0.339727846629	0.0	0.0	0.0	0.0	0.0	0.0	0.0934535621868	0.0	0.0258892485769	0.0	0.00335570469799	0.0	0.0	0.0	0.0	0.0	0.0	0.00765745049624	0.0336292941291	0.0588235294118	0.0	0.0	0.0	0.0093896713615	0.0529344594891	0.0
100416883	0.0	0.0	0.0	0.0	0.0	0.0	0.0	0.0	0.0	0.0	0.0	0.0	0.0	0.0	0.0	0.0	0.0	0.0	0.0	0.0	0.0	0.0	0.0	0.0	0.0	0.0158689523791	0.0	0.0	0.0	0.0	0.0	0.0	0.0	0.0325414950603	0.0	0.0	0.0	0.0	0.0	0.116808867429	0.0	0.0	0.0
100416884	0.0122324159021	0.0	0.0	0.0881935658144	0.237959682629	0.0698638513708	0.0	0.0	0.0	0.0833333333333	0.0	0.0	0.0	0.0438099640545	0.0	0.0390611238532	0.0	0.0360218750164	0.0304800480908	0.0	0.0495300781475	0.0	0.151444407952	0.0425531914894	0.0751072393697	0.0106510463068	0.0	0.021675945029	0.0335570469799	0.0	0.0807800781475	0.136363636364	0.0125	0.0198455392726	0.0455619140038	0.0	0.0	0.0	0.0	0.0540540540541	0.0121359741818	0.0426686138749	0.0
100416885	0.0	0.0	0.0	0.0	0.0	0.0	0.0	0.0	0.0	0.0	0.0	0.0	0.0	0.0	0.0	0.0	0.0	0.0	0.0	0.0	0.0	0.0	0.0	0.0	0.0	0.0	0.0	0.0	0.0	0.0	0.0	0.0	0.064624062518	0.0	0.0	0.0	0.0	0.0	0.0	0.0	0.0	0.0	0.0
100416887	0.0275229357798	0.024	0.05	0.0	0.0	0.0405405405405	0.0350877192982	0.0	0.0	0.0555555555556	0.0	0.0322580645161	0.0909090909091	0.0299049528438	0.0	0.0394442901264	0.0	0.0454545454545	0.0192307692308	0.00714285714286	0.09375	0.0326086956522	0.0526315789474	0.0	0.0309278350515	0.0347934059666	0.125	0.0201342281879	0.0374829698035	0.0	0.03125	0.0	0.0635932855156	0.034188034188	0.0345645580044	0.0266666666667	0.0	0.0	0.0281690140845	0.0	0.026220481224	0.0434782608696	0.0666666666667
100416889	0.0	0.0	0.0	0.0	0.0	0.0	0.0	0.0	0.0	0.0	0.0	0.0	0.0	0.0	0.0	0.0	0.0	0.0	0.0	0.0	0.0	0.0108695652174	0.0	0.0	0.0	0.0	0.0	0.00671140939597	0.0	0.0	0.0	0.0	0.0	0.0	0.0	0.0	0.0	0.0	0.0	0.0	0.0	0.0	0.0
100416896	0.0	0.0	0.0	0.0	0.0	0.0	0.0	0.0	0.0	0.0	0.0	0.0	0.0	0.0	0.0	0.0	0.0	0.0	0.0	0.0	0.0	0.0	0.0	0.0	0.0	0.0	0.0	0.0	0.0	0.0	0.0	0.0	0.0	0.0	0.0	0.0	0.0	0.0	0.0	0.0	0.0	0.0	0.0
100416897	0.0	0.0	0.0	0.0	0.0	0.0	0.0	0.0	0.0	0.0	0.0	0.0	0.0	0.0	0.0	0.0	0.0	0.0	0.0	0.0	0.0	0.0	0.0	0.0	0.0	0.0225086724569	0.0	0.0	0.0	0.0	0.0	0.0	0.0	0.0	0.0	0.0	0.0	0.0	0.0281690140845	0.0	0.0	0.0	0.0
100416898	0.0530890993998	0.0286797000058	0.0	0.0	0.0	0.0	0.0782356424323	0.0	0.171203863792	0.0	0.0	0.0	0.0	0.160821923699	0.0	0.0	0.278097859421	0.12176254556	0.0	0.0214285714286	0.0	0.0108695652174	0.0	0.0494027254232	0.0	0.129793420674	0.0	0.0761365936983	0.0550313580191	0.0718045139089	0.252733213789	0.0	0.0	0.0	0.0246823378038	0.0527126039707	0.0	0.0	0.0806749359797	0.0627548133754	0.0961321730917	0.0	0.0
100416899	0.0	0.0	0.0	0.0	0.0	0.0	0.0	0.0	0.0	0.0	0.0	0.0	0.0	0.0	0.0	0.0	0.0	0.0	0.0	0.0	0.0	0.0	0.0	0.0	0.0	0.0	0.0	0.0	0.0	0.0	0.0	0.0	0.0	0.0	0.0	0.0	0.0	0.0	0.0	0.0	0.00469483568075	0.0	0.0
100416900	0.0206571483246	0.0	0.0	0.0355827562809	0.0	0.0	0.0	0.0	0.0	0.0	0.0	0.0	0.0	0.228536594468	0.0	0.0	0.0	0.0	0.0	0.0	0.0	0.0326086956522	0.0	0.0212765957447	0.0	0.0566885399424	0.0	0.0	0.0	0.0	0.130310156295	0.0	0.0	0.0	0.010316438851	0.0754644808063	0.308701618438	0.0	0.0	0.0810810810811	0.0415575072367	0.0	0.0
100416908	0.0	0.0	0.0	0.0	0.0	0.0	0.0	0.0	0.0	0.0	0.0	0.0	0.0	0.0	0.0	0.0	0.0	0.0	0.0	0.0	0.0	0.0	0.0	0.0	0.0	0.0	0.0	0.0	0.0	0.0	0.0	0.0	0.0	0.0	0.0	0.0	0.0	0.0	0.0	0.0	0.0	0.0	0.0
100416909	0.0178375841412	0.008	0.0	0.0	0.0	0.0	0.0	0.0	0.0	0.0555555555556	0.0454545454545	0.0	0.0	0.0	0.0	0.0281707409504	0.0	0.0	0.0	0.045901891105	0.0	0.0	0.0	0.0	0.0	0.00917431192661	0.0	0.00671140939597	0.00671140939597	0.0277777777778	0.0	0.0	0.0	0.0	0.0232001745494	0.0297295441243	0.0	0.0434782608696	0.0140845070423	0.0	0.0140845070423	0.0	0.0
100416910	0.0	0.0	0.0	0.0	0.0	0.0	0.0	0.0	0.0	0.0	0.0	0.0	0.0	0.129861189611	0.0	0.0	0.0	0.0	0.0	0.0	0.0	0.0	0.0	0.0	0.0	0.0	0.0	0.0	0.0	0.0	0.0	0.0	0.0	0.0	0.0	0.0	0.0	0.0	0.0	0.0	0.0	0.0	0.0
100416911	0.0495073329457	0.0511385393822	0.0	0.00934579439252	0.317966427578	0.0746427291359	0.0526315789474	0.0	0.144469852231	0.0	0.238542159702	0.0	0.0	0.0	0.0	0.138367490297	0.16765999171	0.232582265381	0.0	0.0308709149635	0.0	0.143791507505	0.0	0.0494027254232	0.171770908224	0.0152382022701	0.580482023721	0.0680991995142	0.0	0.0	0.03125	0.229290641789	0.0565445244507	0.0	0.0619589025502	0.247371670404	0.0	0.0	0.0446468310062	0.027027027027	0.0155959065488	0.0288863312599	0.0
100416912	0.0	0.0	0.0	0.0	0.0	0.0	0.0	0.0	0.0	0.0	0.0	0.0	0.0	0.0	0.0	0.0	0.0	0.0	0.0	0.0	0.0	0.0	0.0	0.0	0.0	0.0	0.0	0.0	0.0	0.0	0.0	0.0	0.0	0.0	0.00228052158377	0.0	0.0	0.0	0.0	0.0	0.0	0.0	0.0
100416913	0.0	0.0	0.0	0.0	0.0	0.0	0.0	0.0	0.0	0.0	0.0	0.0	0.0	0.0	0.0	0.0	0.0	0.0	0.0	0.0	0.0	0.0	0.0	0.0	0.0	0.0	0.0	0.0	0.0	0.0	0.0	0.0	0.0	0.0	0.0	0.0	0.0	0.0	0.0	0.0	0.0	0.0	0.0
100416914	0.110360000536	0.042860416037	0.0	0.309422170031	0.0	0.0951945151265	0.0793607360712	0.0	0.0	0.0718045139089	0.117498295487	0.281104694118	0.0	0.0188679245283	0.0	0.0147529321017	0.0	0.113636363636	0.142159950438	0.0421920756829	0.0	0.0	0.0	0.0962459990651	0.0	0.149247224551	0.0	0.130114467943	0.033249639667	0.0	0.0	0.251070998003	0.0	0.0494133308848	0.102563075903	0.0	0.0	0.0	0.0395402101699	0.0897818404024	0.0202907422295	0.215938058174	0.244661666763
100416915	0.0	0.0	0.0	0.0	0.0	0.0	0.0	0.0	0.0	0.0	0.0	0.0	0.0	0.0	0.0	0.0	0.0	0.0	0.0	0.0	0.03125	0.0402221708493	0.0	0.0	0.0	0.0	0.0	0.0	0.0	0.0	0.0	0.0	0.0	0.0	0.0	0.0	0.0588235294118	0.0	0.0	0.0	0.0	0.0	0.0
100416916	0.290131803603	0.358265438202	0.0	0.385958590506	1.69896115859	0.4983485184	0.173593294093	0.0	0.253307960602	0.165394341955	0.253861931851	0.0	0.525578155775	0.445659930919	0.0	0.59302413059	0.101747988784	0.812317607237	0.245858362415	0.291671373171	0.0	0.109325996987	0.140050739339	0.466485372417	0.225057623494	0.367722952216	0.0	0.346430651222	0.150895001739	0.132080208393	0.721267741622	0.563287155581	0.131932360646	0.017094017094	0.561685420654	0.495778808734	0.0	0.0	0.526640864681	0.341260044658	0.558588495379	0.37339517685	0.0
100416917	0.0	0.0	0.0	0.0	0.0	0.0	0.0	0.0	0.0	0.0	0.0	0.0	0.0	0.0	0.0	0.0	0.0	0.0	0.0	0.0	0.0	0.0	0.0	0.0	0.0	0.0	0.0	0.0	0.0	0.0	0.0	0.0	0.0	0.0	0.0	0.0	0.0	0.0	0.0	0.0	0.0	0.0	0.0
100416919	0.0	0.0	0.0	0.0	0.0	0.0	0.0	0.0	0.0	0.0	0.0	0.0	0.0	0.0	0.0	0.0	0.0	0.0	0.0	0.0	0.0	0.0	0.0	0.0	0.0	0.0	0.0	0.0	0.0	0.0	0.0	0.0	0.0	0.0	0.0	0.0	0.0	0.0	0.0	0.0	0.0	0.0	0.0
100416920	0.0	0.0	0.0	0.0	0.0	0.0	0.0	0.0	0.0	0.0	0.0	0.0	0.0	0.0	0.0	0.0	0.0	0.0	0.0	0.0	0.0	0.0	0.0	0.0	0.0	0.0	0.0	0.0	0.0	0.0	0.0	0.0	0.0	0.0	0.0	0.0	0.0	0.0	0.0	0.0	0.0	0.0	0.0
100416921	0.0	0.0	0.0	0.0	0.0	0.0	0.0	0.0	0.0	0.0	0.0	0.0	0.0	0.0	0.0	0.0	0.0	0.0	0.0	0.0	0.0	0.0	0.0	0.0	0.0	0.0315717571072	0.0	0.0	0.0	0.0	0.0	0.0	0.0	0.0	0.0	0.0	0.0	0.0	0.0	0.0	0.0	0.0	0.0
100416923	0.0	0.0	0.0	0.0	0.0	0.0	0.0	0.0	0.0	0.0	0.0	0.0	0.0	0.0	0.0	0.0	0.0	0.0	0.0	0.0	0.0	0.0	0.0	0.0	0.0	0.0267563762117	0.0	0.0194005359514	0.0	0.0	0.0	0.0	0.0	0.0	0.0	0.0	0.0	0.0	0.0	0.0	0.0	0.0	0.0
100416930	0.0368078703748	0.0806145247764	0.05	0.0877786675026	0.0	0.0	0.0	0.0	0.0	0.0	0.280451136429	0.0	0.0	0.0	0.0	0.0377568958128	0.0466165441388	0.0227272727273	0.075132511454	0.0583566071531	0.0	0.0	0.0	0.0869672944947	0.0	0.0492262340873	0.0	0.0943021218683	0.0106373322196	0.105759858946	0.0	0.0	0.261383034131	0.0270933760807	0.0474535185235	0.0288128539659	0.0	0.10095339543	0.0	0.0	0.0846252714959	0.050272693161	0.141597583781
100416931	0.484932579006	0.239954827495	0.179248125036	0.380883506904	0.0625	0.28837635139	0.378584490133	0.0	0.648946065181	0.47086901986	0.371360227338	0.394478022274	0.416814772793	0.398237036612	0.428571428571	0.369873023977	0.397751822237	0.0814764204709	0.407186098775	0.285725915005	0.255310156295	0.41007087894	0.649582787126	0.161382180866	0.411596005192	0.306118328102	0.875	0.500848312117	0.418042244608	0.446578211029	0.205780078147	0.261585795553	0.121936093777	0.123861992276	0.183637634762	0.278878020661	0.709293630751	0.50369402177	0.0645769366299	0.0810810810811	0.342585060757	0.257928505198	0.1
100416932	0.0	0.0	0.0	0.0	0.0	0.0	0.0	0.0	0.0	0.0	0.0	0.0	0.0	0.0	0.0	0.0	0.0	0.0	0.0	0.0	0.0	0.0	0.0	0.0	0.0	0.0	0.0	0.0	0.0	0.0	0.0	0.0	0.0	0.0	0.0	0.0	0.0	0.0	0.0	0.0	0.0	0.0	0.0
100416943	0.0	0.0	0.0	0.0	0.0	0.0	0.0	0.0	0.0	0.0	0.0	0.0	0.0	0.0	0.0	0.0	0.0	0.0	0.0	0.0	0.0	0.0	0.0	0.0	0.0	0.0	0.0	0.0	0.0	0.0	0.0	0.0	0.0	0.0	0.0	0.0	0.0	0.0	0.0	0.0	0.0	0.0	0.0
100416945	0.0	0.0	0.0	0.0	0.0	0.0	0.0	0.0	0.0	0.0	0.0	0.0	0.0	0.0	0.0	0.0	0.0	0.0	0.0	0.0	0.0	0.0	0.0	0.0	0.0	0.0	0.0	0.0	0.0	0.0	0.0	0.0	0.0	0.0	0.0	0.0	0.0	0.0	0.0	0.0	0.0	0.0	0.0
227393	0.097109747713	0.048	0.0	0.0615417056142	0.0625	0.0540540540541	0.0526315789474	0.333333333333	0.0	0.0718045139089	0.162952840942	0.0	0.0	0.150943396226	0.0	0.0884438399026	0.0294117647059	0.0681818181818	0.107403125014	0.065499464296	0.0495300781475	0.0652173913043	0.0	0.0425531914894	0.0412371134021	0.0871559633028	0.125	0.078321644305	0.0134228187919	0.0	0.0625	0.0	0.075	0.025641025641	0.0390934172683	0.0572330833381	0.269703676513	0.130434782609	0.0985915492958	0.0540540540541	0.0798122065728	0.0173913043478	0.1
100416947	0.0	0.0206797000058	0.0	0.0	0.0	0.0	0.0	0.0	0.0	0.0	0.0	0.0	0.0	0.0	0.0	0.0	0.0	0.0	0.0	0.0	0.0	0.0	0.0	0.0	0.0	0.0	0.0	0.0	0.0	0.0	0.0	0.0	0.0	0.0	0.0	0.0	0.0	0.0	0.0	0.0	0.0	0.0	0.0
100416948	0.0	0.0	0.0	0.0	0.0	0.0	0.0	0.0	0.0	0.0	0.0	0.0	0.0	0.0	0.0	0.0	0.0	0.0	0.0	0.0	0.0	0.0	0.0	0.0	0.0	0.0	0.0	0.0	0.0	0.0	0.0	0.0	0.0	0.0	0.0	0.0	0.0	0.0	0.0	0.0	0.0	0.0	0.0
100416950	0.0	0.0	0.0	0.0	0.0	0.0	0.0	0.0	0.0	0.0	0.0	0.0	0.0	0.0	0.0	0.0	0.0	0.0	0.0	0.0	0.0	0.0	0.0	0.0	0.0	0.0	0.0	0.0	0.0	0.0	0.0	0.0	0.0	0.0	0.0	0.0	0.0	0.0	0.0	0.0	0.0	0.0	0.0
100416951	0.0	0.0	0.0	0.0	0.0	0.0	0.0	0.0	0.0	0.0	0.0	0.0	0.0	0.0	0.0	0.0	0.0	0.0	0.0192307692308	0.0	0.0	0.0	0.0	0.0	0.0	0.0	0.0	0.0	0.0	0.0	0.0	0.0	0.0	0.0	0.0	0.0	0.0	0.0	0.0	0.0	0.0	0.0	0.0
100416953	0.0	0.0	0.0	0.0	0.0	0.0	0.0	0.0	0.0	0.0	0.0	0.0	0.0	0.0	0.0	0.0	0.0	0.0	0.0	0.0	0.0	0.0	0.0	0.0	0.0	0.0	0.0	0.0	0.0	0.0	0.0	0.0	0.0	0.0	0.0	0.0	0.0	0.0	0.0	0.0	0.0	0.0	0.0
100416954	0.717119298002	0.876575399157	0.558496250072	0.152708878532	0.332620505931	0.398231527295	0.771672531462	0.333333333333	0.655594216472	0.520969097282	0.567811504379	0.494833871061	0.833629545585	0.578524115052	0.843841513659	0.331820652288	0.340734191198	0.494429261413	0.659944806277	0.757598414221	0.362030078147	0.470268070723	0.583419078985	0.764011036091	0.845767317669	0.657576887944	0.125	0.673061546392	0.694718330239	0.370551388969	0.810150390737	0.136363636364	0.648856483703	0.468800213737	0.431306805521	0.491057386866	0.598230882438	0.706380026021	0.505983274699	0.297297297297	0.551196314126	0.44416037998	0.703157916835
100416956	0.0	0.0	0.0	0.0	0.0	0.0	0.0	0.0	0.0	0.0	0.0	0.0	0.0	0.0	0.0	0.0	0.0	0.0	0.0	0.0	0.0	0.0	0.0	0.0	0.0	0.0	0.0	0.00671140939597	0.0	0.0	0.0	0.0	0.0	0.0	0.0	0.0	0.0	0.0	0.0	0.0	0.0	0.0	0.0
100416959	0.00484698012453	0.0	0.0	0.0	0.0	0.0	0.0	0.0	0.0	0.0	0.0	0.0	0.0	0.0	0.0	0.0147529321017	0.0	0.0	0.0	0.0	0.0	0.0	0.0	0.0	0.0	0.0	0.0	0.0	0.0	0.0	0.0	0.0	0.0	0.0	0.0	0.0	0.0	0.0	0.0	0.0428368243438	0.0	0.0	0.0
100416960	0.0534919054934	0.0126797000058	0.116096404745	0.0	0.0	0.0405405405405	0.0	0.0	0.0149253731343	0.0	0.0	0.0	0.0	0.0786778302158	0.0	0.0205761316872	0.133045939884	0.301062286329	0.0689415865523	0.00714285714286	0.115638741192	0.0389669837035	0.0	0.0	0.0	0.0	0.0	0.0207044463136	0.0188413082017	0.151650878296	0.0	0.0	0.0	0.0658748643768	0.0746820867976	0.0	0.0588235294118	0.0	0.148547809294	0.0	0.0452763201398	0.0	0.0
100416961	0.0	0.0	0.0	0.0	0.0	0.0	0.0	0.0	0.0	0.0	0.0	0.0	0.0	0.0	0.0	0.0	0.0	0.0	0.0	0.0	0.0	0.0	0.0	0.0	0.0	0.0	0.0	0.0	0.0	0.0	0.0	0.0	0.0	0.0	0.0	0.0	0.0	0.0	0.0	0.0	0.0	0.0	0.0
100416965	0.0	0.0	0.0	0.0	0.0	0.0	0.0	0.0	0.0	0.0	0.0	0.0	0.0	0.0	0.0	0.0	0.0	0.0	0.0	0.0	0.0	0.0	0.0	0.0	0.0	0.0	0.0	0.0	0.0	0.0	0.0	0.0	0.0	0.0	0.0	0.0	0.0	0.0	0.0	0.0	0.0	0.0	0.0
100416968	0.0	0.0	0.0	0.0	0.0	0.0	0.0	0.0	0.0	0.0	0.0	0.0	0.0	0.0	0.0	0.0	0.0	0.0	0.0	0.0	0.0	0.0	0.0	0.0	0.0	0.0	0.0	0.0	0.0	0.0	0.0	0.0	0.0	0.0	0.0	0.0	0.0	0.0	0.0	0.0	0.0	0.0	0.0
100416971	0.00484698012453	0.0	0.0	0.0	0.0	0.0	0.0	0.0	0.0	0.0	0.0	0.0	0.0	0.0	0.0	0.0	0.0	0.0	0.0	0.0	0.0	0.0	0.0263157894737	0.0	0.0309278350515	0.0	0.0	0.0	0.00671140939597	0.0277777777778	0.03125	0.0	0.0125	0.0	0.00143884892086	0.0133333333333	0.0	0.0	0.0	0.0	0.00469483568075	0.0	0.0
100416974	0.097109747713	0.108679700006	0.05	0.00934579439252	0.0625	0.12952652028	0.0877192982456	0.0	0.149253731343	0.138888888889	0.136363636364	0.0967741935484	0.0	0.0566037735849	0.0	0.0658436213992	0.0588235294118	0.113636363636	0.165095432706	0.121428571429	0.0625	0.125923505443	0.120656907914	0.0851063829787	0.160669716502	0.0871559633028	0.785675277357	0.0637583892617	0.148791442963	0.0440267361311	0.125	0.0	0.117403967785	0.042735042735	0.083345053962	0.0972330833381	0.0588235294118	0.0	0.056338028169	0.027027027027	0.075117370892	0.13552141305	0.0666666666667
100416975	0.0	0.0	0.0	0.0	0.0	0.0	0.0	0.0	0.0	0.0	0.0	0.0	0.0	0.0	0.0	0.0	0.0	0.0	0.0	0.0	0.0	0.0	0.0	0.0	0.0	0.0	0.0	0.0	0.0	0.0	0.0	0.0	0.0	0.0	0.0	0.0	0.0	0.0	0.0	0.0	0.0	0.0	0.0
100416976	0.0	0.0	0.0	0.0	0.0	0.0	0.0	0.0	0.0	0.0	0.0	0.0	0.0	0.0	0.0	0.0	0.0	0.0	0.194091483479	0.0	0.0	0.0434782608696	0.0	0.0	0.0	0.0	0.0	0.0272794732112	0.0	0.0	0.0	0.0	0.0	0.039691078545	0.0	0.0	0.0	0.0	0.0	0.0	0.0	0.0	0.0
100416979	0.0	0.0	0.0	0.0	0.0	0.0	0.0	0.0	0.0	0.0	0.0	0.0	0.0	0.0	0.0	0.0	0.0	0.0	0.0	0.00714285714286	0.0	0.0	0.0263157894737	0.0	0.0	0.0	0.0	0.0	0.0	0.0	0.0	0.0	0.0	0.0	0.0	0.00666666666667	0.0	0.0	0.0	0.0	0.0	0.0	0.0
100416984	0.0	0.0	0.0	0.0	0.0	0.0	0.0	0.0	0.0	0.0	0.0	0.0	0.0	0.0	0.0	0.0	0.0	0.0	0.0	0.0	0.0	0.0	0.0	0.0	0.0	0.0	0.0	0.0	0.0	0.0	0.0	0.0	0.0	0.0	0.0	0.0	0.0	0.0	0.0	0.0	0.0	0.0	0.0
100416987	0.0	0.0	0.0	0.00934579439252	0.0	0.0	0.0	0.0	0.0	0.0	0.0	0.0	0.0	0.0	0.0	0.0	0.0	0.0	0.0	0.0	0.0	0.0	0.0	0.0	0.0	0.0045871559633	0.0	0.0	0.0	0.0	0.0	0.0	0.0	0.0	0.0	0.0	0.0	0.0	0.0	0.0	0.0	0.0	0.0
100416988	0.0	0.0	0.0	0.0	0.0	0.0	0.0	0.0	0.0	0.0	0.0	0.0	0.0	0.0	0.0	0.0	0.0	0.0	0.0	0.0	0.0	0.0	0.0	0.0	0.0	0.0	0.0	0.0	0.0	0.0	0.0	0.0	0.0	0.0	0.0	0.0	0.0	0.0	0.0	0.0	0.0	0.0	0.0
100416990	0.0	0.0	0.0	0.0	0.0	0.0	0.0	0.0	0.0	0.0	0.0	0.0	0.0	0.0	0.0	0.0	0.0	0.0	0.0	0.0	0.0	0.0	0.0	0.0	0.0	0.0	0.0	0.0	0.0	0.0	0.0	0.0	0.0	0.0	0.0	0.0	0.0	0.0	0.0	0.0	0.0	0.0	0.0
100416993	0.0	0.0	0.0	0.0	0.0	0.0	0.0	0.0	0.0	0.0	0.0	0.0	0.0	0.0	0.0	0.0	0.0	0.0	0.0	0.0	0.0	0.0	0.0	0.0	0.0	0.0	0.0	0.0	0.0	0.0	0.0	0.0	0.0	0.0	0.0	0.0	0.0	0.0	0.0	0.0	0.0	0.0	0.0
100416994	0.0	0.0	0.0	0.0	0.0	0.0	0.0	0.0	0.0	0.0	0.0	0.0	0.0	0.0	0.0	0.0	0.0	0.0	0.0	0.0	0.0	0.0	0.0	0.0	0.0	0.0	0.0	0.0	0.0	0.0	0.0	0.0	0.0	0.0	0.0	0.0	0.0	0.0	0.0	0.0	0.0	0.0	0.0
100416995	0.0	0.0	0.0	0.0	0.0	0.0	0.0	0.0	0.0	0.0	0.0	0.0	0.0	0.0	0.0	0.0	0.0	0.0	0.0	0.0	0.0	0.0	0.0	0.0	0.0	0.0	0.0	0.0	0.0	0.0	0.0	0.0	0.039624062518	0.0	0.0	0.0	0.0	0.0	0.0	0.0	0.0	0.0	0.0
100416998	0.0	0.0	0.0	0.0	0.0	0.0	0.0	0.0	0.0	0.0	0.0	0.0	0.0	0.0	0.0	0.0	0.0	0.0	0.0	0.0	0.0	0.0	0.0	0.0	0.0	0.0	0.0	0.0	0.0	0.0	0.0	0.0	0.0	0.0	0.0	0.0	0.0	0.0	0.0	0.0	0.0	0.0	0.0
100417000	0.0590737918238	0.146211903535	0.469937184597	0.0	0.0	0.142733005733	0.0	0.0	0.0419008197322	0.0	0.0454545454545	0.0	0.0	0.203591481071	0.0	0.217012167589	0.903674375782	0.156144652718	0.0	0.208902773821	0.0	0.144751412243	0.115587300599	0.226846342506	0.172327294256	0.155762243577	0.0	0.0430633893093	0.0453348154507	0.0	0.0807800781475	0.0	0.143648163704	0.0135466880403	0.246559596047	0.153231894622	0.0	0.187909917169	0.12467252171	0.255046257896	0.232230766952	0.109434456528	0.161932699838
100417005	0.0333544054912	0.008	0.0	0.0	0.0	0.0	0.0	0.0	0.0	0.0	0.0	0.0	0.0	0.0	0.0	0.0082304526749	0.0	0.0	0.0	0.0	0.0	0.0	0.0	0.0	0.0	0.0	0.0	0.0	0.00671140939597	0.0	0.0	0.0454545454545	0.0	0.0	0.00287769784173	0.0	0.0	0.0	0.0	0.0	0.0	0.00869565217391	0.0
100417006	0.0	0.0	0.0	0.0	0.0	0.0	0.0	0.0	0.0	0.0	0.0	0.0	0.0	0.0	0.0	0.0	0.0	0.0	0.0	0.0	0.0	0.0	0.0	0.0	0.0	0.0	0.0	0.0	0.0	0.0	0.0	0.0	0.0	0.0	0.0	0.0	0.0	0.0	0.0	0.0	0.0	0.0	0.0
100417008	0.0	0.0	0.0	0.0	0.0	0.0	0.0	0.0	0.0	0.0	0.0	0.0	0.0	0.0	0.0	0.0	0.0	0.0	0.0	0.0	0.0	0.0	0.0	0.0	0.0	0.0	0.0	0.0	0.0	0.0	0.0	0.0	0.0	0.0	0.0	0.0	0.0	0.0	0.0	0.0	0.0	0.0	0.0
100417009	0.0	0.0	0.0	0.0	0.0	0.0	0.0	0.0	0.0	0.0	0.0	0.0	0.0	0.0	0.0	0.0	0.0	0.0	0.0	0.0	0.0	0.0	0.0	0.0	0.0	0.0	0.0	0.0	0.0	0.0	0.0	0.0	0.0	0.0	0.0	0.0	0.0	0.0	0.0	0.0	0.0	0.0	0.0
100417010	0.0861465596374	0.145359400012	0.0	0.136308060754	0.125	0.170067060821	0.175438596491	0.666666666667	0.226416791066	0.111111111111	0.162952840942	0.147902016152	0.181818181818	0.11320754717	0.0	0.128896823436	0.0882352941176	0.104203693198	0.157113942335	0.118464017862	0.125	0.0760869565217	0.157894736842	0.0851063829787	0.146081701046	0.13190315368	0.0	0.0710400167834	0.220971895997	0.111111111111	0.299530078147	0.332814913404	0.179248125036	0.0990167735104	0.0767479856157	0.0905664166715	0.0588235294118	0.373259239162	0.0845070422535	0.108108108108	0.0825585093931	0.0746518478323	0.233333333333
100417013	0.0	0.0	0.0	0.0	0.0	0.0	0.0	0.0	0.0	0.0	0.0	0.0	0.0	0.0	0.0	0.0	0.0	0.0	0.0	0.0	0.0	0.0	0.0	0.0	0.0	0.0	0.0	0.0	0.0	0.0	0.0	0.0	0.0	0.0	0.0	0.0	0.0	0.0	0.0	0.0	0.0	0.0	0.0
100417014	0.00305810397554	0.0126797000058	0.0	0.0	0.0	0.027027027027	0.173831449487	0.0	0.0	0.0	0.0	0.0	0.0	0.0	0.0	0.00955525964975	0.0	0.0	0.0	0.0	0.0	0.0	0.0	0.0	0.0	0.0	0.0	0.010067114094	0.0106373322196	0.0	0.0	0.0	0.0350919365257	0.017094017094	0.0160391437769	0.02	0.0588235294118	0.0	0.0	0.0	0.00469483568075	0.0	0.0
100417015	0.0122324159021	0.0	0.0	0.0	0.0625	0.0	0.0	0.0	0.0	0.0	0.0	0.0	0.0	0.0487728773721	0.0	0.00411522633745	0.0	0.0227272727273	0.0192307692308	0.0113211607194	0.0	0.0	0.0	0.0	0.0103092783505	0.00917431192661	0.0	0.00671140939597	0.0134228187919	0.0	0.0	0.0	0.0	0.00854700854701	0.00143884892086	0.0	0.0	0.0	0.0140845070423	0.0	0.0093896713615	0.0	0.0
100417018	0.0251645831514	0.0	0.0	0.0	0.145120505931	0.0	0.0	0.0	0.0	0.0	0.0	0.0	0.0	0.0	0.0	0.0156681272513	0.0882352941176	0.0	0.0	0.00714285714286	0.0	0.0561948369722	0.0	0.0	0.0	0.0293225569852	0.0	0.0339735614491	0.0	0.0	0.099060156295	0.0	0.089624062518	0.0	0.0130135167185	0.02	0.0	0.0	0.0	0.0	0.0473089934134	0.0	0.0
100417020	0.0	0.0	0.0	0.0	0.0	0.0	0.0	0.0	0.0	0.0	0.0	0.0	0.0	0.0	0.0	0.0	0.0	0.0	0.0	0.0	0.0	0.0	0.0	0.0	0.0	0.0	0.0	0.0	0.0	0.0	0.0	0.0	0.0	0.0	0.0	0.0	0.0	0.0	0.0	0.0	0.0	0.0	0.0
100417021	0.0	0.0	0.0	0.0	0.0	0.0	0.0	0.0	0.0	0.0	0.0	0.0	0.0	0.0	0.0	0.0	0.0	0.0	0.0	0.0	0.0	0.0	0.0	0.0	0.0	0.0152382022701	0.0	0.0	0.0	0.0	0.0	0.0	0.0	0.0	0.0	0.0	0.0	0.0	0.0	0.0	0.0	0.0	0.0
100417023	0.0214067278287	0.0126797000058	0.0	0.0	0.0	0.0	0.0175438596491	0.0	0.0	0.0277777777778	0.0	0.0645161290323	0.0	0.0	0.0	0.0205761316872	0.0	0.0454545454545	0.0192307692308	0.0	0.0	0.0326086956522	0.0263157894737	0.0	0.0	0.0137614678899	0.0	0.0167785234899	0.0469798657718	0.0	0.0	0.0	0.0	0.00854700854701	0.00431654676259	0.0	0.176470588235	0.0	0.0	0.0	0.0140845070423	0.0173913043478	0.0333333333333
100417025	0.0134321633724	0.0	0.0	0.0345835487677	0.297180468885	0.0	0.0	0.0	0.0	0.0	0.0	0.0	0.0	0.0	0.0	0.040218679863	0.0294117647059	0.0	0.0	0.0	0.0	0.0305147274137	0.0	0.0736049280562	0.0	0.0222843164914	0.0	0.0	0.0	0.0	0.0	0.243525091119	0.0	0.0	0.0059998920884	0.0	0.0	0.0	0.0	0.0	0.0	0.013782282615	0.0
100417026	0.00305810397554	0.0	0.0	0.0	0.0	0.0	0.0	0.0	0.0	0.0	0.0	0.0	0.0	0.0	0.0	0.0	0.0	0.0	0.0	0.0	0.0	0.0	0.0	0.0	0.0	0.0	0.0	0.0	0.00671140939597	0.0	0.0	0.0	0.0	0.0	0.0	0.0	0.0	0.0	0.0	0.0	0.0	0.0	0.0
100417027	0.0	0.008	0.0	0.0217002625691	0.0	0.0	0.0	0.0	0.0	0.0	0.0	0.0	0.0	0.0	0.0	0.0106377057643	0.0588235294118	0.0	0.0	0.0	0.0	0.0389669837035	0.0	0.0	0.0	0.0137614678899	0.0	0.00335570469799	0.0290062288248	0.0440267361311	0.0	0.0	0.0	0.0	0.00863309352518	0.0	0.0	0.0	0.0327032126041	0.0	0.0523342954223	0.0	0.0
100417028	0.0148562109943	0.0	0.0	0.0	0.0	0.0	0.0	0.0	0.0	0.0	0.0	0.0	0.0	0.0	0.0	0.0322341152846	0.0	0.0	0.0	0.0	0.0	0.0	0.0	0.0	0.0	0.0	0.0	0.0196576543461	0.0	0.0	0.0	0.0	0.0	0.0	0.0	0.0	0.0	0.0	0.0	0.0	0.0	0.0	0.0
100417029	0.0	0.0	0.0	0.0	0.0	0.0	0.0	0.0	0.0	0.0	0.0	0.0	0.0	0.0	0.0	0.0160777390766	0.0	0.0	0.0	0.0	0.0	0.0	0.0	0.0	0.0	0.0	0.0	0.0	0.0	0.0	0.0	0.0	0.0	0.0	0.0	0.0	0.0	0.0	0.0	0.0	0.0	0.0	0.0
100417031	0.139396720242	0.231687888929	0.785712275884	0.0355827562809	0.0	0.106849872914	0.0453502193109	0.861654166907	0.0	0.0	0.0	0.0	0.301993463172	0.0	0.0	0.0229833847766	0.304113235379	0.0	0.0	0.0667132143063	0.0	0.0996730978417	0.260707647253	0.0	0.0	0.0444415151795	0.0	0.0615667022476	0.0497274559472	0.0	0.0	0.0	0.05	0.0	0.150254232404	0.0266666666667	0.176470588235	0.494330319403	0.0	0.0	0.0	0.0446024610169	0.216395103211
100417033	0.00305810397554	0.0	0.0	0.0	0.0	0.050005942137	0.0	0.0	0.0149253731343	0.0	0.0	0.0	0.0	0.0	0.0	0.0	0.0	0.0	0.0	0.0	0.03125	0.0108695652174	0.0	0.0	0.0	0.0	0.0	0.0	0.00671140939597	0.0	0.0625	0.0	0.0	0.0	0.0	0.00666666666667	0.0	0.0	0.0	0.0	0.00469483568075	0.0	0.0
100417035	0.0751833715618	0.04	0.0	0.109858761702	0.125	0.0719179472282	0.0804379386091	0.0	0.089552238806	0.111111111111	0.0454545454545	0.0322580645161	0.0909090909091	0.0188679245283	0.0	0.0411522633745	0.0882352941176	0.0227272727273	0.153846153846	0.0785714285714	0.0625	0.0217391304348	0.0526315789474	0.0425531914894	0.0618556701031	0.0649996559699	0.125	0.0858555788615	0.0441943791995	0.0277777777778	0.09375	0.0454545454545	0.075	0.034188034188	0.0341796942477	0.0333333333333	0.195407534994	0.0434782608696	0.0281690140845	0.0	0.0328638497653	0.0782608695652	0.0333333333333
100417037	0.0	0.0	0.0	0.0	0.0	0.0	0.0	0.0	0.0	0.0	0.0	0.0	0.0	0.0	0.0	0.0	0.0	0.0	0.0	0.0	0.0	0.0	0.0	0.0	0.0	0.0	0.0	0.0	0.0	0.0	0.0	0.0	0.0	0.0	0.0	0.0	0.0	0.0	0.0	0.0	0.0	0.0	0.0
100417038	0.0	0.0	0.0	0.0	0.0	0.0	0.0	0.0	0.0	0.0	0.0	0.0	0.0	0.0	0.0	0.0	0.0	0.0	0.0	0.0	0.0	0.0	0.0	0.0	0.0	0.0	0.0	0.0	0.0	0.0	0.0	0.0	0.0	0.0	0.0	0.0	0.0	0.0	0.0	0.0	0.0	0.0	0.0
100417040	0.0152905198777	0.032	0.0	0.018691588785	0.0	0.0	0.0526315789474	0.333333333333	0.0149253731343	0.0	0.0	0.0645161290323	0.0	0.0188679245283	0.142857142857	0.0147529321017	0.0	0.0	0.0384615384615	0.0214285714286	0.0	0.0172278532687	0.0789473684211	0.0212765957447	0.0309278350515	0.045871559633	0.0	0.0134228187919	0.0268456375839	0.0	0.0625	0.0	0.0125	0.025641025641	0.0137913129507	0.0133333333333	0.0588235294118	0.0	0.0	0.027027027027	0.0140845070423	0.0	0.0
100417041	0.0	0.0	0.0	0.0	0.0625	0.0	0.0	0.0	0.0	0.0	0.0	0.0	0.0	0.0	0.0	0.00411522633745	0.0	0.0	0.0192307692308	0.0	0.0	0.0	0.0	0.0	0.0	0.0	0.0	0.00335570469799	0.0	0.0	0.03125	0.0	0.0	0.0	0.0	0.0	0.0	0.0	0.0	0.0	0.0	0.0	0.0
100417043	0.0649691781054	0.0	0.0	0.0578488276531	0.0	0.0819741782495	0.0	0.0	0.0	0.0	0.0	0.0	0.0	0.0438099640545	0.142857142857	0.0736412253634	0.0	0.0587491477436	0.19077601645	0.117750532598	0.0	0.0	0.0	0.0	0.0623133414367	0.0663546390316	0.0	0.00671140939597	0.0441943791995	0.0	0.0	0.0454545454545	0.0290241011861	0.0	0.0608606647263	0.0105664166715	0.306438433272	0.0	0.0	0.0	0.0232591376075	0.0311735869628	0.0
100417044	0.0152905198777	0.008	0.0	0.0	0.0	0.027027027027	0.0526315789474	0.0	0.0385815298615	0.0277777777778	0.0	0.0	0.0	0.0566037735849	0.0	0.0205761316872	0.0	0.0227272727273	0.0	0.0142857142857	0.03125	0.0108695652174	0.0	0.0425531914894	0.0309278350515	0.0229357798165	0.0	0.010067114094	0.0268456375839	0.0277777777778	0.03125	0.0	0.0	0.00854700854701	0.0115107913669	0.00666666666667	0.0	0.0	0.0140845070423	0.027027027027	0.018779342723	0.0	0.0
100417046	0.0	0.0	0.0	0.0	0.0	0.0	0.0	0.0	0.0	0.0	0.0	0.0	0.0	0.0	0.0	0.0	0.0	0.0	0.0	0.0	0.0	0.0	0.0	0.0	0.0	0.0	0.0	0.0	0.0	0.0	0.0	0.0	0.0	0.0	0.0	0.0	0.0	0.0	0.0	0.0	0.0	0.0	0.0
100417049	0.0	0.0	0.0	0.0	0.0	0.0	0.0	0.0	0.0	0.0	0.0	0.0	0.0	0.0	0.0	0.0	0.0	0.0	0.0446524633633	0.0	0.0	0.0	0.0	0.0	0.0	0.0	0.0	0.0	0.0	0.0	0.0	0.0	0.0	0.0135466880403	0.0051582194255	0.0	0.0	0.0	0.0223234155031	0.0	0.0121359741818	0.0	0.0
100417052	0.0	0.0	0.0	0.0	0.0	0.0	0.0	0.0	0.0	0.0	0.0	0.0	0.0	0.0	0.0	0.0	0.0	0.0	0.0	0.0	0.0	0.0	0.0	0.0	0.0	0.0	0.0	0.0	0.0	0.0	0.0	0.0	0.0	0.0	0.0	0.0	0.0	0.0	0.0	0.0	0.0	0.0	0.0
100417054	0.0	0.0	0.0	0.0	0.0	0.0	0.0	0.0	0.0	0.0	0.0	0.0	0.0	0.0	0.0	0.0	0.0	0.0	0.0	0.0	0.0	0.0	0.0	0.0	0.0	0.0	0.0	0.0	0.0	0.0	0.0	0.0	0.0	0.0	0.0	0.0	0.0	0.0	0.0	0.0	0.0	0.0	0.0
100417055	0.0	0.0	0.0	0.0	0.0	0.0	0.0	0.0	0.0	0.0	0.0	0.0	0.0	0.0	0.0	0.0	0.0	0.0	0.0	0.0	0.0	0.0	0.0	0.0	0.0	0.0	0.0	0.00335570469799	0.0	0.0	0.0	0.0	0.0	0.0	0.0	0.0	0.0	0.0	0.0	0.0	0.0	0.0	0.0
100417058	0.0	0.0	0.0	0.0	0.0	0.0379372286765	0.0	0.0	0.0	0.0	0.0	0.0	0.0	0.0	0.571428571429	0.0	0.0	0.0	0.0	0.0	0.0	0.0	0.0	0.0	0.0	0.0	0.0	0.0	0.0	0.0	0.0	0.0	0.0	0.0198455392726	0.0	0.0	0.0	0.0	0.0	0.0	0.0336616197251	0.0	0.0
100417059	0.0339066141934	0.032	0.282192809489	0.0280373831776	0.0	0.0405405405405	0.0	0.0	0.125000588528	0.0	0.0454545454545	0.0	0.0	0.0	0.0	0.0500819958907	0.196247804176	0.0227272727273	0.0	0.0398925892909	0.0	0.0108695652174	0.0263157894737	0.0212765957447	0.0103092783505	0.0247354010219	0.125	0.0461573406113	0.0895291946502	0.0277777777778	0.0	0.213656350825	0.0125	0.00854700854701	0.0558976163622	0.02	0.0	0.0	0.0927459507144	0.0	0.018779342723	0.0669603453751	0.0666666666667
100417060	0.0	0.0	0.0	0.0	0.0	0.0	0.0	0.0	0.0	0.0	0.0	0.0	0.0	0.0	0.0	0.0	0.0	0.0	0.0	0.0	0.0	0.0	0.0	0.0	0.0	0.0	0.0	0.0	0.0	0.0	0.0	0.0	0.0	0.0	0.0	0.0	0.0	0.0	0.0	0.0	0.0	0.0	0.0
100417062	0.0222225888095	0.0	0.0	0.0	0.0	0.0	0.0	0.0	0.0	0.0	0.0	0.0	0.0	0.0	0.0	0.0	0.0	0.0	0.0	0.00714285714286	0.0	0.0	0.0	0.0	0.0	0.0	0.0	0.0	0.0	0.0	0.0	0.0	0.0	0.0	0.0059998920884	0.0	0.0	0.0	0.0	0.10290148438	0.0	0.039335321357	0.0
100417089	0.0	0.0	0.0	0.0	0.0	0.0	0.0	0.0	0.0	0.0	0.0	0.0	0.0	0.0	0.0	0.0	0.0	0.0	0.0	0.0	0.0	0.0	0.0	0.0	0.0	0.0	0.0	0.0	0.0	0.0	0.0	0.0	0.0	0.0	0.0	0.0	0.0	0.0	0.0	0.0	0.0	0.0	0.0
100417090	0.220534940276	0.257138211493	0.0	0.185833369337	0.349060156295	0.273137734756	0.264468892164	0.0	0.484265686868	0.113540634479	0.0454545454545	0.545517445868	0.0	0.273002509808	0.0	0.371196996971	0.286908455946	0.0	0.254901557444	0.127991880266	0.206709682629	0.164360975178	0.191963703918	0.282178479229	0.199883402343	0.272113312757	0.0	0.170256020455	0.21918625302	0.223455392204	0.266848712847	0.0	0.233715488655	0.158627282298	0.245802238808	0.173006216343	0.282785583651	0.250212500094	0.331214886365	0.108108108108	0.202319348676	0.279908785222	0.219498750024
100417091	0.0	0.0	0.0	0.0	0.0	0.0	0.0	0.0	0.0	0.0	0.0	0.0	0.0	0.0	0.0	0.0	0.0932330882776	0.0	0.0	0.0	0.0	0.0	0.0	0.0	0.0	0.0	0.0	0.0	0.0	0.0	0.0	0.0	0.0	0.0	0.0	0.0	0.0	0.0	0.0	0.0	0.0	0.0	0.0
100417097	0.0	0.0	0.0	0.0	0.0	0.0	0.0	0.0	0.0	0.0	0.0	0.0	0.0	0.0	0.0	0.0	0.0	0.0	0.0	0.0	0.0	0.0	0.0	0.0	0.0	0.0	0.0	0.0	0.0	0.0	0.0	0.0	0.0	0.0	0.0	0.0	0.0	0.0	0.0	0.0	0.0	0.0	0.0
100417098	0.0	0.0	0.0	0.0	0.0	0.0	0.0	0.0	0.0	0.0	0.0	0.0	0.0	0.0	0.0	0.0	0.0	0.0	0.0	0.0	0.0	0.0	0.0	0.0	0.0	0.0	0.0	0.0	0.0	0.0	0.0	0.0	0.0	0.0	0.0	0.0	0.0	0.0	0.0	0.0	0.0	0.0	0.0
100417103	0.00484698012453	0.008	0.0	0.0458587906132	0.0	0.0	0.0	0.0	0.0	0.0	0.0	0.107158970803	0.0	0.0	0.0	0.0520174688733	0.0	0.0	0.0	0.0	0.0	0.0	0.0	0.0	0.0	0.0	0.0	0.0	0.036858074472	0.0	0.0	0.0	0.0	0.00854700854701	0.038753331395	0.0	0.0	0.0	0.0	0.0	0.0121359741818	0.0498080039527	0.0
100417104	0.0	0.0	0.0	0.0	0.0	0.0	0.0	0.0	0.0	0.0	0.0	0.0	0.0	0.0	0.0	0.0	0.0	0.0	0.0	0.0	0.0	0.0	0.0	0.0	0.0	0.0	0.0	0.0	0.0	0.0	0.0	0.0	0.0	0.0	0.0	0.0	0.0	0.0	0.0	0.0	0.0	0.0	0.0
669429	2.48839303064	2.36710496699	3.09170284685	1.30270653366	2.19172181604	2.09708780727	2.52255967109	2.68146470645	2.0361573756	2.93697284286	2.3121602022	1.68602001302	2.28404407713	2.32324780843	1.68351926365	2.26325907371	3.74552658558	2.76327554099	3.23927434225	2.50599381201	1.91204176359	2.81103408813	2.10564506858	2.41213809105	2.68518264539	2.45293167401	2.98348458897	2.61905757461	2.16185348542	1.86253486804	2.92553982366	1.76001452379	2.52127894252	1.93857216712	2.13887232653	3.39332936799	3.19114392351	1.7464729986	2.36200597628	2.09598186088	2.50437498667	1.97836744328	2.32600880399
100417108	0.0	0.0	0.0	0.0	0.0	0.0	0.0	0.0	0.0	0.0	0.0	0.0	0.0	0.0	0.0	0.0	0.0	0.0	0.0	0.0	0.0	0.0	0.0	0.0	0.0	0.0	0.0	0.0	0.0	0.0	0.0	0.0	0.0	0.0	0.0	0.0	0.0	0.0	0.0	0.0	0.0	0.0	0.0
100417109	0.0601243562002	0.0983936641471	0.0	0.0	0.0	0.0	0.0	0.0	0.0	0.108524738767	0.0	0.0	0.0	0.091660018776	0.0	0.0212754115286	0.0	0.104203693198	0.262899363096	0.0403132584984	0.103810252965	0.057450024118	0.0	0.107327534454	0.0	0.142740721219	0.0	0.173327929722	0.0	0.242062375491	0.0	0.0720437500327	0.0959053167746	0.0477347222284	0.0439564039593	0.0	0.0	0.0	0.0645769366299	0.0	0.0853525981477	0.0	0.133333333333
100417110	0.0	0.0	0.0	0.059416373875	0.0	0.0	0.0	0.0	0.0	0.0	0.0	0.0	0.0	0.0	0.0	0.0	0.0	0.0	0.0	0.0	0.0	0.0	0.0	0.0	0.0	0.0	0.0	0.0	0.0	0.0	0.0	0.0	0.0	0.0	0.0	0.0	0.0	0.0	0.0	0.0	0.018779342723	0.0	0.0
100417112	0.0	0.0	0.0	0.0	0.0	0.0	0.0	0.0	0.0	0.0	0.0	0.0	0.0	0.0	0.0	0.0	0.0	0.0	0.0	0.0	0.0	0.0	0.0	0.0	0.0	0.0	0.0	0.0	0.0	0.0	0.0	0.0	0.0	0.0	0.0	0.0	0.0	0.0	0.0	0.0	0.0	0.0	0.0
100417114	0.0	0.0	0.0	0.0	0.0	0.0	0.0	0.0	0.0	0.0	0.0	0.0	0.0	0.0	0.0	0.0	0.0	0.0	0.0	0.0	0.0	0.0	0.0	0.0	0.0	0.0	0.0	0.0	0.0	0.0	0.0	0.0	0.0	0.0	0.0	0.0	0.0	0.0	0.0	0.0	0.0	0.00869565217391	0.0
100417119	0.0	0.008	0.0	0.00934579439252	0.0	0.0	0.0	0.0	0.0149253731343	0.0277777777778	0.0	0.0	0.0	0.0	0.558127227944	0.0	0.0	0.0	0.0	0.0	0.0	0.0	0.0	0.0	0.0452816229153	0.0045871559633	0.0	0.00671140939597	0.00671140939597	0.0	0.0	0.0	0.0	0.0	0.00371937050463	0.0	0.0	0.0	0.0	0.0	0.0	0.0	0.0
100417120	0.0292423315725	0.074718800023	0.0	0.0	0.0	0.438934942019	0.0	0.0	0.0717515660009	0.0	0.202701437211	0.0	0.0	0.0	0.0	0.00411522633745	0.169261397122	0.0	0.0	0.0831057932155	0.0	0.0	0.0	0.0	0.0490194587852	0.0045871559633	0.0	0.0142547903136	0.0	0.0	0.0	0.0	0.0	0.0333922273129	0.412228896956	0.0573822020917	0.0	0.0	0.0	0.0	0.0	0.00869565217391	0.0
100417122	0.0	0.0	0.0	0.0	0.0	0.0	0.0	0.0	0.0	0.0	0.0	0.0	0.0	0.0	0.0	0.0	0.0	0.0	0.0	0.0	0.0	0.0	0.0	0.0	0.0	0.0045871559633	0.0	0.0	0.0	0.0	0.0	0.0	0.0	0.00854700854701	0.0	0.0	0.0	0.0	0.0	0.0	0.0	0.0	0.0
100417123	0.056346226004	0.0585754247591	0.0	0.133530022239	0.237959682629	0.0	0.0582794402612	0.0	0.0634019031857	0.0	0.0	0.0	0.0	0.0438099640545	0.0	0.0872997918398	0.213452583609	0.14680526406	0.0	0.0142857142857	0.0	0.0	0.0	0.0	0.0	0.02899967016	0.0	0.0134228187919	0.0597777892323	0.0	0.0	0.0720437500327	0.0888565557097	0.0	0.0987341905942	0.0650325833477	0.0	0.0	0.0662033763118	0.0	0.0639875897656	0.0513642660488	0.0
100417125	0.0	0.0	0.0	0.0	0.0	0.0	0.0	0.0	0.0	0.0	0.0	0.0	0.0	0.0	0.0	0.0	0.0	0.0	0.0	0.00714285714286	0.0	0.0	0.0	0.0	0.0	0.0	0.0	0.0	0.0	0.0	0.0	0.0	0.0	0.0	0.0	0.0	0.0	0.0	0.0	0.0	0.0	0.0	0.0
100417127	0.0	0.0	0.0	0.0	0.0	0.0	0.0	0.0	0.0	0.0	0.0	0.0	0.0	0.0	0.0	0.0	0.0	0.0	0.0	0.0	0.0	0.0	0.0	0.0	0.0	0.0	0.0	0.0	0.0	0.0	0.0	0.0	0.0	0.0	0.0	0.0	0.0	0.0	0.0	0.0	0.0	0.0	0.0
100417128	0.0	0.0	0.0	0.0	0.0	0.0	0.0	0.0	0.0	0.0	0.0	0.0	0.0	0.0	0.0	0.0	0.0	0.0	0.0	0.0	0.0	0.0	0.0	0.0	0.0	0.0	0.0	0.0	0.0	0.0	0.0	0.0	0.0	0.0	0.0	0.0	0.0	0.0	0.0	0.0	0.0	0.0	0.0
100417129	0.0	0.0	0.0	0.0	0.0	0.0	0.0	0.0	0.0	0.0	0.0	0.0	0.0	0.0	0.0	0.0	0.0	0.0	0.0	0.0	0.0	0.0	0.0	0.0	0.0	0.0	0.0	0.0	0.0	0.0	0.0	0.0	0.0	0.0	0.0	0.0	0.0	0.0	0.0	0.0	0.0	0.0	0.0
100417130	0.00305810397554	0.0	0.0	0.00934579439252	0.0	0.0	0.0	0.0	0.0149253731343	0.0	0.0	0.0	0.0	0.0188679245283	0.0	0.00411522633745	0.0	0.0	0.0	0.0	0.0	0.0	0.0	0.0	0.0	0.0	0.0	0.00671140939597	0.0	0.0	0.0	0.0454545454545	0.0	0.0	0.00575539568345	0.0	0.0	0.0	0.0	0.0	0.0	0.0	0.0
100417132	0.0	0.0	0.0	0.0	0.0	0.0	0.0	0.0	0.0	0.0	0.0	0.0	0.0	0.0	0.0	0.0	0.0	0.0	0.0	0.0200525351576	0.0	0.0	0.0	0.0	0.0	0.0	0.0	0.0	0.0	0.0	0.0	0.0	0.0	0.0	0.0	0.0	0.0	0.0	0.0	0.0	0.0	0.0	0.0
100417133	0.0	0.0	0.0	0.0	0.0	0.0	0.0	0.0	0.0	0.0	0.0	0.0	0.0	0.0	0.0	0.0	0.0	0.0	0.0	0.0	0.0	0.0	0.0	0.0	0.0	0.0	0.0	0.0	0.0	0.0	0.0	0.0	0.0	0.0	0.0	0.0	0.0	0.0	0.0	0.0	0.0	0.0	0.0
100417134	0.0	0.0	0.0	0.0	0.0	0.0	0.0	0.0	0.0	0.0	0.0	0.0	0.0	0.0	0.0	0.0	0.0	0.0	0.0	0.0	0.0	0.0	0.0	0.0	0.0	0.0	0.0	0.0	0.0	0.0	0.0	0.0	0.0	0.0	0.0	0.0	0.0	0.0	0.0	0.0	0.0	0.0	0.0
100417135	0.0	0.0	0.0	0.0	0.0	0.0	0.0	0.0	0.0	0.0	0.0	0.0	0.0	0.0	0.0	0.0	0.0	0.0	0.0	0.0	0.0	0.0	0.0	0.0	0.0559408737598	0.0191280963369	0.0	0.0	0.0	0.0	0.0	0.0	0.0	0.0	0.0	0.0	0.0	0.0	0.0	0.0	0.0	0.0300820140751	0.0
100417137	0.347959835269	0.455554900098	0.2	0.0950460280508	0.224060156295	0.304186148707	0.326051973697	0.333333333333	0.291190671706	0.277777777778	0.253861931851	0.0645161290323	0.363636363636	0.264150943396	0.226423214389	0.239389107416	0.223087132374	0.358065625049	0.495286298118	0.442834499515	0.15625	0.23010788045	0.267629605301	0.292657180897	0.401286726841	0.424446445014	0.25	0.344255767456	0.335065855729	0.222222222222	0.317810156295	0.136363636364	0.264624062518	0.210127884622	0.332839773135	0.413463666724	0.456169853068	0.242824456553	0.334575880312	0.027027027027	0.333398607725	0.375404809583	0.3
100417138	0.0	0.0	0.0	0.0	0.0	0.0	0.0	0.0	0.0	0.0	0.0	0.0	0.0	0.0	0.0	0.0	0.0	0.0	0.0	0.0	0.0	0.0	0.0	0.0	0.0	0.0	0.0	0.0	0.0	0.0	0.0	0.0	0.0	0.0	0.0	0.0	0.0	0.0	0.0	0.0	0.0	0.0	0.0
100417141	0.0	0.0	0.0	0.0	0.0	0.0	0.0	0.0	0.0	0.0	0.0	0.0	0.0	0.0	0.0	0.0	0.0	0.0	0.0	0.0	0.0	0.0	0.0	0.0	0.0	0.0	0.0	0.0	0.0	0.0	0.0	0.0	0.0	0.0	0.0	0.0	0.0	0.0	0.0	0.0	0.0	0.0	0.0
100417146	0.0	0.0	0.0	0.0	0.0	0.0	0.0	0.0	0.0	0.0	0.0	0.0	0.0	0.0	0.0	0.0	0.0	0.0	0.0	0.0	0.0	0.0	0.0	0.0	0.0	0.0	0.0	0.0	0.0	0.0	0.0	0.0	0.0	0.0	0.0	0.0	0.0	0.0	0.0	0.0	0.0	0.0	0.0
100417147	0.0398911135149	0.0	0.0	0.156416947016	0.0	0.0	0.0685419402739	0.0	0.0	0.0	0.0	0.0	0.411232905096	0.0	0.0	0.0522365718416	0.0294117647059	0.0	0.0	0.0403132584984	0.0	0.0	0.284530981724	0.0	0.0	0.0	0.0	0.0336134506298	0.0	0.0	0.0	0.0	0.0462554964768	0.0	0.0817470929613	0.00666666666667	0.0	0.0	0.0	0.108108108108	0.0230370450498	0.10281881052	0.0
100417148	0.0	0.0	0.0	0.0	0.0	0.0135135135135	0.0	0.0	0.0149253731343	0.0	0.0454545454545	0.0	0.0	0.0	0.0	0.00411522633745	0.0	0.0454545454545	0.0	0.00714285714286	0.03125	0.0108695652174	0.0	0.0212765957447	0.0	0.0045871559633	0.0	0.00335570469799	0.00671140939597	0.0	0.0	0.0	0.0	0.00854700854701	0.00143884892086	0.00666666666667	0.0	0.0	0.0	0.0	0.00469483568075	0.00869565217391	0.0
100417152	0.0	0.0	0.0	0.0241585280441	0.0	0.0	0.0	0.0	0.0	0.0	0.0	0.0	0.0	0.0	0.0	0.0	0.0	0.0	0.0	0.0	0.0	0.0	0.0	0.063829787234	0.0	0.0	0.0	0.0	0.0	0.0	0.0	0.0	0.0	0.0	0.0	0.0	0.0	0.0	0.0	0.0	0.0	0.0	0.0
100417153	0.0	0.0	0.0	0.0	0.0	0.0	0.0	0.0	0.0	0.0	0.0	0.0	0.0	0.0	0.0	0.0	0.0	0.0	0.0	0.0	0.0	0.0	0.0	0.0	0.0	0.0	0.0	0.0	0.0	0.0	0.0	0.0	0.0	0.0	0.0	0.0	0.0	0.0	0.0	0.0	0.0	0.0	0.0
100417154	0.0	0.0	0.0	0.0	0.0	0.0	0.0	0.0	0.0	0.0	0.0	0.0	0.0	0.0	0.0	0.0	0.0	0.0	0.0	0.0	0.0	0.0	0.0	0.0	0.0	0.0	0.0	0.0	0.0	0.0	0.0	0.0	0.0	0.0	0.0	0.0	0.0	0.0	0.0	0.0	0.0	0.0	0.0
100417155	0.0	0.0	0.0	0.0	0.0	0.0	0.0	0.0	0.0	0.0	0.0	0.0	0.0	0.0	0.0	0.0	0.0	0.0	0.0	0.0	0.0	0.0	0.0	0.0	0.0	0.0	0.0	0.0	0.0	0.0	0.0	0.0	0.0	0.0	0.0	0.0	0.0	0.0	0.0	0.0	0.0	0.0	0.0
100417157	0.0	0.0	0.0	0.0	0.0	0.0	0.0	0.0	0.0	0.0	0.0	0.0	0.0	0.0	0.0	0.0	0.0	0.0	0.0	0.0	0.0	0.0	0.0	0.0	0.0	0.0	0.0	0.0	0.0	0.0	0.0	0.0	0.0	0.0	0.0	0.0	0.0	0.0	0.0	0.0	0.0	0.0	0.0
100417158	0.0	0.0	0.0	0.0	0.0	0.0	0.0	0.0	0.0	0.0	0.0	0.0	0.0	0.0	0.0	0.0	0.0	0.0	0.0	0.0	0.0	0.0	0.0	0.0	0.0	0.0	0.0	0.0	0.0	0.0	0.0	0.0	0.0	0.0	0.0	0.0	0.0	0.0	0.0	0.0	0.0	0.0	0.0
100417159	0.0	0.0	0.0	0.0	0.0	0.0	0.0	0.0	0.0	0.0	0.0	0.0	0.0	0.0	0.0	0.0	0.0	0.0	0.0	0.0	0.0	0.0	0.0	0.0	0.0	0.0	0.0	0.0	0.0	0.0	0.0	0.0	0.0	0.0	0.00143884892086	0.0	0.0	0.0	0.0	0.0	0.0	0.0	0.0
100417160	0.0879354357864	0.0606797000058	0.0	0.0280373831776	0.1875	0.027027027027	0.0701754385965	0.0	0.0597014925373	0.0555555555556	0.0909090909091	0.0645161290323	0.0909090909091	0.0377358490566	0.142857142857	0.0617283950617	0.0588235294118	0.149658238653	0.0881723557831	0.104178303577	0.0	0.0434782608696	0.09434111844	0.0425531914894	0.0618556701031	0.0439677178932	0.0	0.0643286073874	0.0911742449713	0.0	0.0625	0.0454545454545	0.0875	0.0819227564164	0.0359712230216	0.0933333333333	0.0	0.0	0.0140845070423	0.0	0.0516431924883	0.0833475000063	0.1
100417161	0.0183486238532	0.032	0.0	0.0428501168292	0.0	0.0135135135135	0.0	0.0	0.0	0.0	0.0	0.0	0.0	0.0377358490566	0.0	0.037037037037	0.0	0.0227272727273	0.0	0.0	0.0	0.0326086956522	0.0	0.0212765957447	0.0	0.0	0.0	0.010067114094	0.0134228187919	0.0	0.0	0.0	0.0125	0.00854700854701	0.00719424460432	0.0	0.0588235294118	0.0	0.0	0.0	0.0121359741818	0.0	0.0
100417167	0.00305810397554	0.0	0.0	0.0	0.0	0.0	0.0	0.0	0.0	0.0	0.0	0.0	0.0	0.0	0.0	0.0	0.0	0.0	0.0	0.0	0.0	0.0	0.0	0.0	0.0	0.0	0.0	0.0	0.0	0.0	0.0	0.0	0.0	0.0	0.0	0.0	0.0	0.0	0.0	0.0	0.0	0.0	0.0
100417170	0.0	0.0	0.0	0.0	0.0	0.0	0.0	0.0	0.0	0.0	0.0	0.0	0.0	0.0	0.0	0.0	0.0	0.0	0.0	0.0	0.0	0.0	0.0	0.0	0.0	0.0	0.0	0.0	0.0	0.0	0.0	0.0	0.0	0.0	0.0	0.0	0.0	0.0	0.0	0.0	0.0	0.0	0.0
100417171	0.00484698012453	0.0	0.0	0.0	0.0	0.0	0.0	0.0	0.0516333077409	0.0	0.0	0.0	0.0	0.0	0.0	0.0142363441096	0.0	0.0	0.0	0.0	0.0	0.0	0.0	0.0	0.0	0.0	0.0	0.0	0.0	0.0	0.0	0.0	0.0	0.0	0.00611212591862	0.0	0.0	0.0	0.0	0.0	0.0215256455433	0.0	0.0
100417172	0.0	0.0	0.0	0.0	0.0	0.0	0.0	0.0	0.0	0.0	0.0	0.0	0.0	0.0	0.0	0.0	0.0	0.0	0.0	0.0	0.0	0.0	0.0	0.0	0.0	0.0	0.0	0.0	0.0	0.0	0.0	0.0	0.0	0.0	0.0	0.0	0.0	0.0	0.0	0.0	0.0	0.0	0.0
100417178	0.0	0.0	0.0	0.0	0.0	0.0	0.0	0.0	0.0	0.0	0.0	0.0	0.0	0.0	0.0	0.0	0.0	0.0	0.0	0.0	0.0	0.0	0.0	0.0	0.0	0.0	0.0	0.0	0.0	0.0	0.0	0.0	0.0	0.0	0.0	0.0	0.0	0.0	0.0	0.0	0.0	0.0	0.0
100417179	0.0	0.0	0.0	0.0	0.0	0.0	0.0	0.0	0.0	0.0	0.0	0.0	0.0	0.0	0.0	0.0	0.0	0.0	0.0	0.0	0.0	0.0	0.0	0.0	0.0	0.0	0.0	0.0	0.0	0.0	0.0	0.0	0.0	0.0	0.0	0.0	0.0	0.0	0.0	0.0	0.0	0.0	0.0
100417189	0.00305810397554	0.0	0.0	0.0	0.0	0.0	0.0	0.0	0.0	0.0	0.0	0.0	0.0	0.0	0.0	0.0	0.0	0.0	0.0	0.0	0.0	0.0	0.0	0.0	0.0	0.0	0.0	0.0	0.0	0.0	0.0	0.0	0.0	0.0	0.0	0.0	0.0	0.0	0.0	0.0	0.0	0.0	0.0
100417195	0.0152905198777	0.024	0.0	0.0280373831776	0.0	0.0135135135135	0.06289407896	0.0	0.0	0.0	0.0	0.0	0.0	0.0188679245283	0.0	0.0082304526749	0.0	0.0360218750164	0.0384615384615	0.00714285714286	0.0725602529653	0.0	0.0	0.0	0.0309278350515	0.0191280963369	0.0	0.00335570469799	0.0134228187919	0.0	0.03125	0.0	0.0375	0.0434825883868	0.00863309352518	0.0172330833381	0.0	0.0	0.0140845070423	0.0	0.0140845070423	0.0173913043478	0.0333333333333
100417196	0.0	0.0	0.0	0.0	0.0	0.0	0.0685419402739	0.0	0.0	0.0	0.0	0.0	0.0	0.0	0.0	0.0	0.0	0.0	0.0	0.0	0.0	0.0	0.0	0.0	0.0	0.0	0.0	0.0	0.0	0.0	0.0	0.0	0.0	0.0	0.0	0.0	0.0	0.0	0.0	0.0	0.0	0.0	0.0
100417198	0.0	0.0	0.0	0.0	0.0	0.0	0.0	0.0	0.0	0.0	0.0	0.0	0.0	0.0	0.0	0.0	0.0	0.0	0.0	0.0	0.0	0.0	0.0	0.0212765957447	0.0	0.0	0.0	0.0	0.0	0.0	0.0	0.0	0.0	0.0	0.0	0.0	0.0	0.0	0.0	0.0	0.0	0.0	0.0
100417199	0.0	0.0	0.0	0.0	0.0	0.0	0.0	0.0	0.0	0.0	0.0	0.0	0.0	0.0	0.0	0.0	0.0	0.0	0.0	0.0	0.0	0.0	0.0	0.0	0.0	0.0	0.0	0.0	0.0	0.0	0.0	0.0	0.0	0.0	0.0	0.0	0.0	0.0	0.0	0.0	0.0	0.0	0.0
100417201	0.00611620795107	0.0684367108134	0.0	0.0280373831776	0.0	0.0889859797395	0.0	0.0	0.0	0.0277777777778	0.0	0.0	0.0	0.0188679245283	0.0	0.0123456790123	0.0	0.0	0.0	0.0	0.0	0.0	0.0	0.0	0.0	0.0	0.125	0.00335570469799	0.0	0.0	0.0	0.0454545454545	0.0	0.0	0.00431654676259	0.0133333333333	0.0	0.0	0.0	0.0	0.00469483568075	0.00869565217391	0.0333333333333
100417202	0.146999168277	0.359533397078	0.0	0.300088383636	0.0	0.232514846135	0.248487840215	0.0	0.095149842259	0.150729576519	0.240245555403	0.182059877089	0.0	0.301528906762	0.428571428571	0.181111713191	0.27227611302	0.108065625049	0.280207777648	0.123492157945	0.0	0.0434782608696	0.187340554545	0.630296832529	0.383100607772	0.200856237756	0.0	0.20536405589	0.131333346935	0.267075273448	0.569833367693	0.0720437500327	0.343522052615	0.204744796352	0.428529351861	0.0266666666667	0.299262520074	0.0	0.328078330356	0.181092965355	0.451629281663	0.420767621682	0.177397603163
100417203	0.0	0.0	0.0	0.0	0.0	0.0	0.0	0.0	0.0	0.0	0.0	0.0	0.0	0.0	0.0	0.0	0.0	0.0	0.0	0.0	0.0	0.0	0.0	0.0	0.0	0.0	0.0	0.0	0.0	0.0	0.0	0.0	0.0	0.0	0.0	0.0	0.0	0.0	0.0	0.0	0.0	0.0	0.0
100417204	0.0	0.0	0.0	0.0	0.0	0.0	0.0	0.0	0.0	0.0	0.0	0.0	0.0	0.0	0.0	0.0	0.0	0.0	0.0	0.0	0.0	0.0	0.0	0.0	0.0	0.0	0.0	0.0	0.0	0.0	0.0	0.0	0.0	0.0	0.00228052158377	0.0	0.0	0.0	0.0	0.0	0.0	0.0	0.0
100417205	0.0	0.0	0.0	0.0	0.0	0.0	0.0	0.0	0.0	0.0	0.0	0.0	0.0	0.0	0.0	0.0	0.0	0.0	0.0	0.0	0.0	0.0	0.0	0.0	0.0	0.0	0.0	0.0	0.0	0.0	0.0	0.0	0.0	0.0	0.0	0.0	0.0	0.0	0.0	0.0	0.0	0.0	0.0
100417206	0.0	0.0	0.0	0.0	0.0	0.0448909202012	0.0	0.0	0.0	0.0	0.0	0.0	0.0	0.0	0.0	0.0	0.0	0.0	0.0	0.0	0.0	0.0	0.0	0.0	0.0	0.0	0.0	0.0	0.0	0.0	0.0	0.0	0.0	0.0	0.0	0.0	0.0	0.0	0.0	0.0	0.0	0.0	0.0
100417207	0.00611620795107	0.008	0.0	0.00934579439252	0.0	0.0	0.0	0.0	0.0	0.0277777777778	0.0	0.0322580645161	0.0	0.0188679245283	0.142857142857	0.0123456790123	0.0	0.0	0.0	0.00714285714286	0.0	0.0	0.0	0.0	0.0103092783505	0.0137614678899	0.0	0.00671140939597	0.0	0.0	0.0	0.0	0.0	0.00854700854701	0.00575539568345	0.0	0.0	0.0	0.0	0.0	0.00469483568075	0.0	0.0
100417208	0.0	0.0	0.0	0.0	0.0	0.0574044258573	0.0	0.0	0.0	0.0	0.0	0.0	0.0	0.0	0.0	0.0	0.0	0.0	0.0	0.0	0.0	0.0	0.0	0.0	0.0	0.0	0.0	0.0	0.0	0.0	0.0	0.0	0.0	0.0	0.0	0.0	0.0	0.0	0.0	0.0	0.0	0.0	0.0
100417211	0.0	0.0	0.0	0.0	0.0	0.0	0.0	0.0	0.0	0.0	0.0	0.0	0.0	0.0	0.0	0.0	0.0	0.0	0.0	0.0	0.0	0.0	0.0	0.0	0.0	0.0	0.0	0.0	0.0	0.0	0.0	0.0	0.0	0.0	0.0	0.0	0.0	0.0	0.0	0.0	0.0	0.0	0.0
100417212	0.014701391199	0.0	0.0	0.0310460569616	0.0	0.0777687500292	0.0	0.0	0.0149253731343	0.160593325376	0.0	0.0	0.0	0.0	0.0	0.0	0.0	0.0	0.12421983882	0.0369280357246	0.0	0.055298509144	0.0	0.0212765957447	0.0103092783505	0.0651361116736	0.0	0.0353073840259	0.00671140939597	0.0	0.0	0.0	0.0	0.00854700854701	0.0223917157183	0.0	0.0	0.0	0.0	0.0	0.0306270514369	0.00869565217391	0.0
100417216	0.0	0.0	0.0	0.0	0.0	0.0	0.0	0.0	0.0	0.0	0.0	0.0	0.0	0.0	0.0	0.0	0.0	0.0	0.0	0.0	0.0	0.0	0.0	0.0	0.0	0.0	0.0	0.0	0.0	0.0	0.0	0.0	0.0	0.0	0.0	0.0	0.0	0.0	0.0	0.0	0.0	0.0	0.0
100417217	0.0	0.0	0.0	0.0	0.0	0.0	0.0	0.0	0.0	0.0	0.0	0.0	0.0	0.0	0.0	0.0	0.0	0.0	0.0	0.0	0.0	0.0	0.0	0.0	0.0	0.0	0.0	0.0	0.0	0.0	0.0	0.0	0.0	0.0	0.0	0.0	0.0	0.0	0.0	0.0	0.0	0.0	0.0
100417219	0.0	0.0	0.0	0.0	0.0	0.0	0.0	0.0	0.0	0.0	0.0	0.0	0.0	0.0	0.0	0.0	0.0	0.0	0.0	0.0	0.0	0.0	0.0	0.0	0.0	0.0	0.0	0.0	0.0	0.0	0.0	0.0	0.0	0.0	0.0	0.0	0.0	0.0	0.0	0.0	0.0	0.0	0.0
100417220	0.0	0.0	0.0	0.0	0.0	0.0	0.0	0.0	0.0	0.0	0.0	0.0	0.0	0.0	0.0	0.0	0.0	0.0	0.0	0.0	0.0	0.0	0.0	0.0	0.0	0.0	0.0	0.0	0.0	0.0	0.0	0.0	0.0	0.0	0.0	0.0	0.0	0.0	0.0	0.0	0.0	0.0	0.0
100417221	0.0	0.0	0.0	0.0	0.0	0.0	0.0	0.0	0.0	0.0	0.0	0.0	0.0	0.0	0.0	0.0	0.0	0.0	0.0	0.0	0.0	0.0	0.0	0.0	0.0	0.0	0.0	0.0	0.0	0.0	0.0	0.0	0.0	0.0	0.0	0.0	0.0	0.0	0.0	0.0	0.0	0.0	0.0
100417222	0.0	0.0	0.0	0.0	0.0	0.0	0.0	0.0	0.0	0.0	0.0	0.0	0.0	0.0	0.0	0.0	0.0	0.0	0.0	0.0	0.0	0.0	0.0	0.0	0.0	0.0	0.0	0.0	0.0	0.0	0.0	0.0	0.0	0.0	0.0	0.0	0.0	0.0	0.0	0.0	0.0	0.0	0.0
100417223	0.0	0.0	0.0	0.0	0.0	0.0	0.0	0.0	0.0	0.0	0.0	0.0	0.0	0.0	0.0	0.0	0.0	0.0	0.0	0.0	0.0	0.0	0.0	0.0	0.0	0.0	0.0	0.0	0.0	0.0	0.0	0.0	0.0	0.0	0.0	0.0	0.0	0.0	0.0	0.0	0.0	0.0	0.0
100417224	0.0	0.0	0.0	0.0	0.0	0.0	0.0	0.0	0.0	0.0	0.0	0.0	0.0	0.0	0.0	0.0	0.0	0.0	0.0	0.0	0.0	0.0	0.0	0.0	0.0	0.0	0.0	0.0	0.0	0.0	0.0	0.0	0.0	0.0	0.0	0.0	0.0	0.0	0.0	0.0	0.0	0.0	0.0
100417225	0.0	0.0	0.0	0.0	0.0	0.0	0.0	0.0	0.0	0.0	0.0	0.0	0.0	0.0	0.0	0.0	0.0	0.0	0.0	0.0	0.0	0.0	0.0	0.0	0.0	0.0	0.0	0.0	0.0	0.0	0.0	0.0	0.0	0.0	0.0	0.0	0.0	0.0	0.0	0.0	0.0	0.0	0.0
100417226	0.0	0.0	0.0	0.0	0.0	0.0	0.0	0.0	0.0	0.0	0.0	0.0	0.0	0.0	0.0	0.0	0.0	0.0	0.0	0.0	0.0	0.0	0.0	0.0	0.0	0.0	0.0	0.0	0.0	0.0	0.0	0.0	0.0	0.0	0.00143884892086	0.0	0.0	0.0	0.0	0.0	0.0	0.0	0.0
100417227	0.0	0.0	0.0	0.0	0.0	0.0	0.0	0.0	0.0	0.0	0.0	0.0	0.0	0.0	0.0	0.0	0.0	0.0	0.0	0.0	0.0	0.0	0.0	0.0	0.0	0.0	0.0	0.0	0.0	0.0	0.0	0.0	0.0	0.0	0.0	0.0	0.0	0.0	0.0	0.0	0.0	0.0	0.0
100417228	0.0	0.0	0.0	0.0	0.0	0.0	0.0	0.0	0.0	0.0	0.0	0.0	0.0	0.0	0.0	0.0	0.0	0.0	0.0	0.0	0.0	0.0	0.0	0.0	0.0	0.0	0.0	0.0	0.0	0.0	0.0	0.0	0.0	0.0	0.0	0.0	0.0	0.0	0.0	0.0	0.0	0.0	0.0
100417229	0.0	0.0	0.0	0.0	0.0	0.0	0.0	0.0	0.0	0.0	0.0	0.0	0.0	0.0	0.0	0.0	0.0	0.0	0.0	0.0	0.0	0.0	0.0	0.0	0.0	0.0	0.0	0.0	0.0	0.0	0.0	0.0	0.0	0.0	0.0	0.0	0.0	0.0	0.0	0.0	0.0	0.0	0.0
100417230	0.0	0.0	0.0	0.0	0.0	0.0	0.0	0.0	0.0	0.0	0.0	0.0	0.0	0.0	0.0	0.0	0.0	0.0	0.0	0.0	0.0	0.0	0.0	0.0	0.0	0.0	0.0	0.0	0.0	0.0	0.0	0.0	0.0	0.0	0.0	0.0	0.0	0.0	0.0	0.0	0.0	0.0	0.0
100417231	0.0	0.0	0.0	0.0	0.0	0.0	0.0	0.0	0.0	0.0	0.0	0.0	0.0	0.0	0.0	0.0	0.0	0.0	0.0	0.0	0.0	0.0	0.0	0.0	0.0	0.0	0.0	0.0	0.0	0.0	0.0	0.0	0.0	0.0	0.0	0.0	0.0	0.0	0.0	0.0	0.0	0.0	0.0
100417232	0.0	0.0	0.0	0.0	0.0	0.0	0.0	0.0	0.0	0.0	0.0	0.0	0.0	0.0	0.0	0.0	0.0	0.0	0.0	0.0	0.0	0.0	0.0	0.0	0.0	0.0	0.0	0.0	0.0	0.0	0.0	0.0	0.0	0.0	0.0	0.0	0.0	0.0	0.0	0.0	0.0	0.0	0.0
100417233	0.0261608221764	0.0	0.0	0.0	0.0	0.0	0.0278063596618	0.0	0.0	0.0	0.0	0.0	0.0	0.0	0.0	0.0115529009138	0.0	0.0	0.0	0.0586737080057	0.0	0.0	0.0	0.054999202143	0.0	0.0326079103522	0.0	0.0502569265887	0.0	0.0	0.135060252965	0.0	0.123836132445	0.0295677916123	0.0304136856529	0.0743570135447	0.0	0.0	0.0	0.129928511407	0.0539523619546	0.0490770103458	0.0
100417234	0.0	0.0	0.0	0.0	0.0	0.0	0.0	0.0	0.0	0.0	0.0	0.0	0.0	0.0	0.0	0.0	0.0	0.0	0.0	0.0	0.0	0.0	0.0	0.0	0.0	0.0	0.0	0.0	0.0	0.0	0.0	0.0	0.0	0.0	0.0	0.0	0.0	0.0	0.0	0.0	0.0	0.0	0.0
100417236	0.00611620795107	0.008	0.0	0.00934579439252	0.0	0.0	0.0	0.0	0.0149253731343	0.0	0.0	0.0	0.0	0.0	0.0	0.00411522633745	0.0	0.0	0.0192307692308	0.0	0.0	0.0	0.0	0.0	0.0	0.0	0.0	0.0134228187919	0.0	0.0	0.0	0.0	0.0125	0.0	0.00143884892086	0.00666666666667	0.0	0.0	0.0	0.0	0.0	0.00869565217391	0.0
100417237	0.0	0.0	0.0	0.0	0.0	0.0	0.0	0.0	0.0	0.0	0.0	0.0	0.0	0.0	0.0	0.0	0.0	0.0	0.0	0.0	0.0	0.0	0.0	0.0	0.0	0.0	0.0	0.0	0.0	0.0	0.0	0.0	0.0	0.0	0.0	0.0	0.0	0.0	0.0	0.0	0.0	0.0	0.0
100417239	0.0	0.0	0.0	0.0	0.0	0.0	0.0	0.0	0.0	0.0	0.0	0.0	0.0	0.0	0.0	0.0	0.0	0.0	0.0	0.0	0.0	0.0	0.0	0.0	0.0	0.0	0.0	0.0	0.0	0.0	0.0	0.0	0.0	0.0	0.0	0.0	0.0	0.0	0.0	0.0	0.0	0.0	0.0
100417241	0.0	0.0	0.0	0.0	0.0	0.0	0.0	0.0	0.0	0.0	0.0	0.0	0.0	0.0	0.0	0.0	0.0	0.0	0.0	0.0	0.0	0.0	0.0	0.0	0.0	0.0	0.0	0.0	0.0	0.0	0.0	0.0	0.0	0.0	0.0	0.0	0.0	0.0	0.0	0.0	0.0	0.0	0.0
100417242	0.0	0.0	0.0	0.0	0.0	0.0	0.0	0.0	0.0	0.0	0.0	0.0	0.0	0.0	0.0	0.0	0.0	0.0	0.0	0.0	0.0	0.0	0.0	0.0	0.0	0.0	0.0	0.0	0.0	0.0	0.0	0.0	0.0	0.0	0.0	0.0	0.0588235294118	0.0	0.0	0.0	0.0	0.0	0.0
100417244	0.0	0.0441884956485	0.0	0.0	0.0	0.0	0.0	0.0	0.0	0.0	0.0	0.0	0.0	0.0	0.0	0.0	0.0	0.0	0.0	0.0	0.0	0.0	0.0	0.0	0.0452816229153	0.0	0.0	0.00335570469799	0.0	0.0	0.0	0.0	0.0	0.0	0.0	0.0	0.176470588235	0.0	0.0	0.0	0.0	0.0	0.0
236737	1.01620335753	1.24619882753	2.28145952415	0.180746261709	0.3125	0.482158108186	1.24782654297	2.73322411495	0.754513058001	0.717547308311	0.515447727404	0.79554122896	0.871360227338	0.338204009502	0.369280357246	0.284636851579	1.78561986617	0.573789559057	1.01995772525	1.16405356085	0.903391209258	1.10215002959	1.15995904468	0.57286835114	0.510782975432	0.60595409957	0.39624062518	1.09698450443	0.864404531633	0.777823002796	0.70287040926	0.651811363767	0.814440741184	0.840446252676	0.458941005258	0.715319972318	1.36197830554	0.804772826275	0.627980149315	0.313107094614	0.413521463842	0.564733587063	1.46247676603
100417248	0.0	0.0	0.0	0.0	0.0	0.0	0.0	0.0	0.0	0.0	0.0	0.0	0.0909090909091	0.0	0.0	0.0	0.0	0.0	0.0	0.0	0.0	0.0	0.0	0.0	0.0	0.0	0.0	0.0229291611213	0.0	0.0	0.0495300781475	0.0	0.0	0.0	0.00143884892086	0.0	0.0	0.0	0.0	0.0	0.0	0.0173913043478	0.0
100417249	0.0	0.0	0.0	0.0	0.0	0.0349319256854	0.0	0.0	0.0	0.0	0.0	0.0	0.0	0.0	0.0	0.0	0.0	0.0	0.0	0.0	0.0	0.0	0.0	0.0	0.0	0.0	0.0	0.0	0.0	0.0	0.0	0.0	0.0	0.0	0.0	0.0	0.0	0.0	0.0	0.0	0.0	0.0	0.0
100417252	0.0	0.008	0.0	0.00934579439252	0.0	0.0	0.0	0.0	0.0	0.0	0.0	0.0	0.0	0.0	0.0	0.0082304526749	0.0	0.0	0.0	0.00714285714286	0.0	0.0	0.0263157894737	0.0	0.0309278350515	0.0137614678899	0.0	0.00671140939597	0.0134228187919	0.0	0.0	0.0454545454545	0.0	0.017094017094	0.00143884892086	0.0133333333333	0.0	0.0	0.0	0.0	0.0	0.0	0.0
100417253	0.00305810397554	0.0	0.0	0.0	0.0	0.0	0.0	0.0	0.0	0.0	0.0	0.0	0.0	0.0	0.0	0.0156681272513	0.0	0.0	0.0	0.0226423214389	0.0	0.0280974184861	0.0	0.0597309557885	0.0	0.0225086724569	0.0	0.0	0.0	0.0	0.0	0.0	0.0	0.0	0.00228052158377	0.0	0.0	0.0	0.0	0.0	0.00469483568075	0.0	0.0
100417254	0.0909264438277	0.162537039411	0.190367746103	0.0403918513541	0.0	0.105504796244	0.113323361731	0.0	0.0419008197322	0.0	0.0	0.0	0.0	0.231778221695	0.913188203254	0.0406755988441	0.0	0.0	0.278493717624	0.193177981086	0.179840234442	0.167626137497	0.0	0.285782101046	0.0	0.176340848853	0.0	0.199297719717	0.13596748167	0.0	0.420958089814	0.0	0.0565445244507	0.102787842708	0.045070865859	0.0339164189417	0.0	0.0	0.0	0.0	0.160414420869	0.0	0.0
100417257	0.0	0.0	0.0	0.0148127336516	0.0	0.0	0.0	0.0	0.0	0.0	0.0	0.0	0.0	0.0	0.0	0.0	0.0	0.0	0.0	0.0	0.0	0.0	0.0	0.0	0.0	0.00727047018679	0.0	0.0	0.0	0.0	0.0	0.0	0.0	0.0	0.00456104316754	0.0	0.0	0.0	0.0	0.0	0.0	0.0	0.0
100417258	0.0	0.0	0.0	0.0	0.0	0.0	0.0	0.0	0.0	0.0	0.0	0.0	0.0	0.0	0.0	0.0	0.0	0.0	0.0	0.0	0.0	0.0	0.0	0.0	0.0	0.0	0.0	0.0	0.0	0.0	0.0	0.0	0.0	0.0	0.0	0.0	0.0	0.0	0.0	0.0	0.0	0.0	0.0
100417260	0.00305810397554	0.0413594000115	0.0	0.0	0.0	0.0	0.0	0.0	0.0	0.0	0.0	0.0	0.0	0.0	0.0	0.00411522633745	0.0	0.0638035209559	0.0	0.0	0.0	0.0	0.0	0.0	0.0	0.0	0.0	0.0	0.0	0.0	0.0	0.0	0.0	0.0	0.0	0.0	0.0	0.0	0.0	0.0	0.00469483568075	0.0	0.0
100417262	0.0	0.0	0.0	0.0	0.0	0.0	0.0	0.0	0.0	0.0	0.0	0.0	0.0	0.0	0.0	0.0123456790123	0.0	0.0	0.0	0.0	0.0	0.0	0.0	0.0	0.0	0.0	0.0	0.0	0.0	0.0	0.0	0.0	0.0	0.0	0.0	0.0	0.0	0.0	0.0	0.0	0.0	0.0	0.0
100417263	0.0	0.0	0.0	0.0	0.0	0.0	0.0	0.0	0.0	0.0	0.0	0.0	0.0	0.0377358490566	0.0	0.0	0.0	0.0	0.0	0.0	0.0	0.0	0.0	0.0	0.0	0.0183486238532	0.0	0.0	0.0	0.0	0.0	0.0	0.0	0.0	0.0	0.0	0.0	0.0	0.0	0.0	0.0	0.0	0.0
100417264	0.163675131984	0.214054763195	0.0	0.0537839953473	0.0	0.196435773185	0.0350877192982	0.0	0.240396461798	0.245881917817	0.117498295487	0.0645161290323	0.272727272727	0.12248779427	0.558127227944	0.188672261184	0.156527296909	0.104203693198	0.116238348449	0.0935338393217	0.23655798776	0.234000290314	0.0526315789474	0.102284147278	0.21944607178	0.122428334746	0.0	0.0497348211162	0.0294786404213	0.0	0.19812031259	0.117498295487	0.111336132445	0.109223108885	0.111744071849	0.0776016329081	0.269703676513	0.122058909655	0.0921008283255	0.0627548133754	0.145356742329	0.0780633036826	0.0
100417265	0.0	0.0	0.0	0.0	0.0	0.0	0.0	0.0	0.0	0.0	0.117498295487	0.0	0.0	0.0	0.0	0.0	0.0	0.0	0.0	0.0	0.0	0.0	0.0	0.0	0.0	0.0	0.0	0.0	0.0	0.0	0.0	0.0	0.0	0.0	0.0	0.0	0.0	0.0	0.0	0.0	0.0	0.0	0.0
100417267	0.0392624158584	0.008	0.05	0.0	0.0	0.0693146353642	0.0	0.0	0.0236561567272	0.0	0.0	0.0	0.0	0.0	0.0	0.0164609053498	0.0	0.0	0.110152316434	0.0226423214389	0.0	0.0326086956522	0.0	0.0	0.0541023454994	0.056845492765	0.0	0.0167785234899	0.0	0.0	0.0	0.0	0.0290241011861	0.0391877136814	0.0323603503972	0.0	0.0	0.0	0.0	0.0	0.0230370450498	0.0911548517976	0.0
100417268	0.0	0.0	0.0	0.0	0.0	0.0	0.0	0.0	0.0	0.0	0.0	0.0	0.0	0.0	0.0	0.0	0.0	0.0	0.0	0.0	0.0	0.0	0.0	0.0	0.0	0.0	0.0	0.0	0.0	0.0	0.0	0.0	0.0	0.0	0.0	0.0	0.0	0.0	0.0	0.0	0.0	0.0	0.0
100417269	0.0169865102498	0.0	0.0	0.426445946846	0.462019838924	0.0989449742553	0.0	0.0	0.0	0.0	0.19645127704	0.0	0.0	0.0	0.0	0.207540808948	0.0	0.0	0.307685533395	0.0	0.0	0.0	0.0	0.0	0.0	0.0	0.0	0.0703813843221	0.0	0.0	0.0	1.05949257816	0.0	0.0306407051344	0.110669423238	0.0	0.0	0.0	0.0550266281072	0.0	0.0	0.306162370067	0.0
100417271	0.0	0.0	0.0	0.0	0.0	0.0	0.0	0.0	0.0	0.0	0.0	0.0	0.0	0.0	0.0	0.0	0.0	0.0	0.0	0.0	0.0	0.0	0.0	0.0	0.0	0.0	0.0	0.0	0.0	0.0	0.0	0.0	0.0	0.0	0.0	0.0	0.0	0.0	0.0	0.0	0.0	0.0	0.0
100417272	0.0	0.0	0.0	0.0	0.0	0.0	0.0	0.0	0.0	0.0	0.0	0.0	0.0	0.0	0.0	0.0	0.0	0.0	0.0	0.0	0.0	0.0	0.0	0.0	0.0	0.0	0.0	0.0	0.0	0.0	0.0	0.0	0.0	0.0	0.0	0.0	0.0	0.0	0.0	0.0	0.0	0.0	0.0
100417273	0.0	0.0	0.0	0.0	0.0	0.0	0.0	0.0	0.0	0.0	0.0	0.0	0.0	0.0	0.0	0.0	0.0	0.0	0.0	0.0	0.0	0.0	0.0	0.0	0.0	0.0	0.0	0.0	0.0	0.0	0.0	0.0	0.0	0.0	0.0	0.0	0.0	0.0	0.0	0.0	0.0	0.0	0.0
100417279	0.0	0.0	0.0	0.0	0.0	0.0	0.0	0.0	0.0	0.0	0.0	0.0	0.0	0.0	0.0	0.0	0.0	0.0	0.0	0.0	0.0	0.0	0.0	0.0	0.0	0.0	0.0	0.0	0.0	0.0	0.0	0.0	0.0	0.0	0.0	0.0	0.0	0.0	0.0	0.0	0.0	0.0	0.0
100417281	0.0	0.0462508777082	0.0	0.00934579439252	0.0	0.0	0.0	0.0	0.0	0.0	0.0	0.0	0.0	0.0	0.0	0.0359869705247	0.0	0.120952911248	0.0	0.0	0.0	0.0	0.0	0.0	0.0	0.0	0.0	0.0	0.0346974832311	0.0	0.0	0.0	0.0	0.0	0.00738026333373	0.0	0.0	0.0	0.0	0.0	0.0273844601604	0.0369385001169	0.0
100417282	0.0	0.0	0.0	0.0	0.0	0.0	0.0	0.0	0.0	0.0	0.0	0.0	0.0	0.0	0.0	0.0	0.0	0.0	0.0	0.0	0.0	0.0	0.0	0.0	0.0	0.0	0.0	0.0	0.0	0.0	0.0	0.0	0.0	0.0	0.0	0.0	0.0	0.0	0.0	0.0	0.0	0.0	0.0
100417283	0.0109631880756	0.0	0.0	0.0	0.0	0.0	0.0	0.0	0.0	0.0	0.0	0.0	0.0	0.0	0.0	0.0	0.0	0.0	0.0	0.0	0.0	0.0	0.0	0.0	0.0	0.0	0.0	0.0	0.0	0.0	0.0	0.0	0.0	0.0	0.0	0.0	0.0	0.0	0.0	0.0	0.0	0.0	0.0
100417284	0.0	0.0	0.0	0.0	0.0	0.0	0.0	0.0	0.0	0.0	0.0	0.0	0.0	0.0	0.0	0.0	0.0	0.0	0.0	0.0	0.0	0.0	0.0	0.0	0.0	0.0	0.0	0.0	0.0	0.0	0.0	0.0	0.0	0.0	0.0	0.0	0.0	0.0	0.0	0.0	0.0	0.0	0.0
100417285	0.0	0.0	0.0	0.0	0.0	0.0	0.0	0.0	0.0	0.0	0.0	0.0	0.0	0.0	0.0	0.0	0.0	0.0	0.0	0.0	0.0	0.0	0.0	0.0	0.0	0.0	0.0	0.0	0.0	0.0	0.0	0.0	0.0	0.0	0.0	0.0	0.0	0.0	0.0	0.0	0.0	0.0	0.0
100417286	0.00305810397554	0.0	0.0	0.0	0.0	0.0	0.0	0.0	0.0	0.0	0.0	0.0	0.0	0.0	0.0	0.0	0.0	0.0	0.0	0.0	0.0	0.0	0.0	0.0	0.0	0.0	0.0	0.0	0.0	0.0	0.0	0.0	0.0	0.0	0.0	0.0	0.0	0.0	0.0	0.0	0.0	0.0	0.0
100417287	0.0183486238532	0.008	0.0	0.0	0.0	0.0619589527124	0.0	0.0	0.0	0.0277777777778	0.0454545454545	0.0645161290323	0.0	0.0	0.0	0.0082304526749	0.0	0.0227272727273	0.0192307692308	0.0541783035766	0.0	0.0	0.0	0.0	0.0309278350515	0.0183486238532	0.0	0.010067114094	0.0	0.0277777777778	0.03125	0.0	0.0125	0.0512820512821	0.00431654676259	0.00666666666667	0.0	0.0	0.0281690140845	0.0	0.0093896713615	0.00869565217391	0.0333333333333
100417288	0.0	0.0	0.0	0.0	0.0	0.0	0.0	0.0	0.0	0.0	0.0	0.0	0.0	0.0	0.0	0.0	0.0	0.0	0.0	0.0	0.0	0.0	0.0	0.0	0.0	0.0	0.0	0.0	0.0	0.0	0.0	0.0	0.0	0.0	0.0100392516885	0.02	0.0	0.0	0.0	0.0	0.0	0.0	0.0
100417290	0.0	0.0	0.0	0.0	0.0	0.0	0.0	0.0	0.0	0.0	0.0	0.0	0.0	0.0	0.0	0.0	0.0	0.0	0.0	0.0	0.0	0.0	0.0	0.0	0.0	0.0	0.0	0.0	0.0	0.0	0.0	0.0	0.0	0.0	0.0	0.0	0.0	0.0	0.0	0.027027027027	0.0	0.0	0.0
100417291	0.0	0.0	0.0	0.0	0.0	0.0627548133753	0.0	0.0	0.0	0.0	0.0	0.0	0.0	0.0	0.0	0.0	0.0	0.0	0.0	0.0	0.0	0.0	0.0	0.0	0.0	0.0	0.0	0.0	0.0	0.0	0.0	0.0	0.0	0.0	0.0	0.0	0.0	0.0	0.0	0.0	0.0	0.0	0.0
100417292	0.0	0.0	0.0	0.0	0.0	0.0	0.0	0.0	0.0	0.0	0.0	0.0	0.0	0.0	0.0	0.0	0.0	0.0	0.0	0.0	0.0	0.0	0.0	0.0	0.0	0.0	0.0	0.0	0.0	0.0	0.0	0.0	0.0	0.0	0.0	0.0	0.0	0.0	0.0	0.0	0.0	0.0	0.0
100417293	0.0	0.0	0.0	0.0	0.0	0.0	0.0	0.0	0.0	0.0277777777778	0.0	0.0	0.0	0.0	0.0	0.0	0.0	0.0	0.0	0.0	0.0	0.0	0.0	0.0	0.0	0.0	0.0	0.0	0.0	0.0	0.0	0.0	0.0	0.0	0.0	0.0	0.0	0.0	0.0	0.0	0.0	0.0	0.0
100417295	0.0711399059034	0.0253594000115	0.0	0.0738961737907	0.0625	0.243001382526	0.318897998633	1.52832083357	0.171698891612	0.0	0.0	0.197049176025	0.0	0.0377358490566	0.0	0.0710966581971	0.208454789449	0.09477102276	0.25147722302	0.0366377358354	0.259350250575	0.190159435999	0.254257318362	0.100009355705	0.0598696383718	0.205482361267	0.0	0.150078086288	0.0329321516484	0.0	0.03125	0.0	0.170709500288	0.0386629227014	0.0803416184769	0.0452090647569	0.0	0.224779347889	0.0728158450907	0.0	0.0792441728356	0.197844302245	0.148647720621
100417296	0.0886270093528	0.127463623138	0.0	0.0	0.0	0.0	0.06289407896	0.0	0.136296372546	0.324746416925	0.0	0.0	0.0	0.393176732632	0.0	0.0654426483209	0.0760283088447	0.0	0.522879339313	0.160456937962	0.03125	0.201943960778	0.0263157894737	0.0	0.0	0.136938205263	0.0	0.250651980137	0.043569483868	0.0	0.0	0.0	0.0	0.042735042735	0.0793643434438	0.0477324755785	0.152056617689	0.0	0.0	0.075874457353	0.131662168338	0.0224779347889	0.0
100417297	0.0	0.0	0.0	0.0	0.0	0.0	0.0	0.0	0.0	0.0	0.0	0.0	0.0	0.0	0.0	0.0	0.0	0.0	0.0	0.0	0.0	0.0	0.0	0.0	0.0	0.0	0.0	0.0	0.0	0.0	0.0	0.0	0.0	0.0	0.0	0.0	0.0	0.0	0.0	0.0	0.0	0.0	0.0
100417298	0.0	0.0	0.0	0.0	0.0	0.0	0.0	0.0	0.0	0.0	0.0	0.0	0.0	0.0	0.0	0.0	0.0	0.0	0.0	0.0	0.0	0.0	0.0	0.0	0.0	0.0	0.0	0.0	0.0	0.0	0.0	0.0	0.0	0.0	0.0	0.0	0.0	0.0	0.0	0.0	0.0	0.0	0.0
100417299	0.0	0.0	0.0	0.0	0.0	0.0	0.0	0.0	0.0149253731343	0.0	0.0	0.0	0.0	0.0	0.0	0.0	0.0	0.0	0.0	0.0	0.0	0.0	0.0	0.0	0.0	0.0	0.0	0.0	0.0	0.0	0.0	0.0	0.0	0.0	0.0	0.0	0.0	0.0	0.0	0.0	0.0	0.0	0.0
100417301	0.0	0.0	0.0	0.0	0.0	0.0	0.0	0.0	0.0	0.0	0.0	0.0	0.0	0.0	0.0	0.0	0.0	0.0	0.0	0.0	0.0	0.0	0.0	0.0	0.0	0.0	0.0	0.0	0.0	0.0	0.0	0.0	0.0	0.0	0.00143884892086	0.0	0.0	0.0	0.0	0.0	0.0	0.0	0.0
100417303	0.0219263761512	0.0	0.0	0.0	0.0	0.0	0.0	0.0	0.0	0.0	0.0	0.0	0.0	0.0	0.0	0.0	0.0	0.0	0.0	0.0	0.0	0.0	0.0	0.0	0.0	0.0461251487867	0.0	0.0187414849017	0.0	0.0	0.0	0.0	0.0125	0.0527344017217	0.0	0.0	0.0	0.0	0.0	0.0	0.0	0.0	0.0
100417305	0.0	0.0	0.0	0.0	0.0	0.0	0.0	0.0	0.0	0.0	0.0	0.0	0.0	0.0	0.0	0.0	0.0	0.0	0.0	0.0	0.0	0.0	0.0	0.0	0.0	0.0	0.0	0.0	0.0	0.0	0.0	0.0	0.0	0.0	0.0	0.0	0.0	0.0	0.0	0.0	0.0	0.0	0.0
100417306	0.0	0.0	0.0	0.0	0.0	0.0	0.0	0.0	0.0	0.0	0.0	0.0	0.0	0.0	0.0	0.0	0.0	0.0	0.0	0.0	0.0	0.0	0.0	0.0	0.0	0.0	0.0	0.0	0.0	0.0	0.0	0.0	0.0	0.0	0.0	0.0	0.0	0.0	0.0	0.0	0.0	0.0	0.0
100417307	0.0	0.0	0.0	0.0	0.0	0.0	0.0	0.0	0.0	0.0	0.0	0.0	0.0	0.0	0.0	0.0	0.0	0.0	0.0	0.0	0.0	0.0	0.0	0.0	0.0	0.0	0.0	0.0	0.0	0.0	0.0	0.0	0.0	0.0	0.0	0.0	0.0	0.0	0.0	0.0	0.0	0.0	0.0
100417309	0.0	0.0	0.0	0.0	0.0	0.0	0.0	0.0	0.0	0.0	0.0	0.0	0.0	0.0	0.0	0.0	0.0	0.0	0.0	0.0	0.0	0.0	0.0	0.0	0.0	0.0	0.0	0.0	0.0	0.0	0.0	0.0	0.0	0.0	0.0	0.0	0.0	0.0	0.0	0.0	0.0	0.0	0.0
100417310	0.0	0.0	0.0	0.0	0.0	0.0	0.0	0.0	0.0	0.0	0.0	0.0	0.0	0.0	0.0	0.0	0.0	0.0	0.0	0.0	0.0	0.0	0.0	0.0	0.0	0.0	0.0	0.0	0.0	0.0	0.0	0.0	0.0	0.0	0.0	0.0	0.0	0.0	0.0	0.0	0.0	0.0	0.0
100417312	0.0	0.0	0.0	0.0	0.0	0.0313774066877	0.0	0.0	0.0	0.0	0.0	0.0	0.0	0.0	0.0	0.0	0.0	0.0	0.0	0.0	0.0	0.0	0.0	0.0	0.0	0.0	0.0	0.0	0.0	0.0	0.0	0.0	0.0	0.0	0.0	0.0	0.0	0.0	0.0	0.0	0.0	0.0	0.0
100417313	0.0	0.0	0.0	0.0	0.0	0.0	0.0	0.0	0.0	0.0	0.0	0.0	0.0	0.0	0.0	0.0	0.0	0.0	0.0	0.0343382494433	0.0	0.0	0.0	0.0	0.0	0.0	0.0	0.0	0.0	0.0	0.0	0.0	0.0	0.0	0.0	0.0	0.0	0.0	0.0	0.0	0.0	0.0	0.0
100417314	0.0	0.0	0.0	0.0	0.0	0.0	0.0	0.0	0.0	0.0	0.0	0.0	0.0	0.0	0.0	0.0	0.0	0.0	0.0	0.0	0.0	0.0	0.0	0.0	0.0	0.0	0.0	0.0	0.0	0.0	0.0	0.0	0.0	0.0	0.0	0.0	0.0	0.0	0.0	0.0	0.0	0.0	0.0
100417315	0.0	0.0	0.0	0.0	0.0	0.0	0.0	0.0	0.0	0.0	0.0	0.0	0.0	0.0	0.0	0.0	0.0	0.0	0.0	0.0	0.0	0.0	0.0	0.0	0.0	0.0	0.0	0.0	0.0	0.0	0.0	0.0	0.0	0.0	0.0	0.0	0.0	0.0	0.0	0.0	0.0	0.0	0.0
100417316	0.0	0.0	0.0	0.0	0.0	0.0	0.0	0.0	0.0	0.0	0.0	0.0	0.0	0.0	0.0	0.0	0.0	0.0	0.0	0.0	0.0	0.0	0.0	0.0	0.0	0.0	0.0	0.0	0.0	0.0	0.0	0.0	0.0	0.0	0.0	0.0	0.0	0.0	0.0	0.0	0.0	0.0	0.0
100417317	0.0	0.0	0.0	0.0	0.0	0.0	0.0	0.0	0.0	0.0	0.0	0.0	0.0	0.0	0.0	0.0	0.0	0.0	0.0	0.0	0.0	0.0	0.0	0.0	0.0	0.0	0.0	0.0	0.0	0.0	0.0	0.0	0.0	0.0	0.0	0.0	0.0	0.0	0.0	0.0	0.0	0.0	0.0
100417318	0.0166955095371	0.0898016594955	0.0	0.0	0.0	0.027027027027	0.0804379386091	0.0	0.0	0.0	0.0	0.0	0.0	0.0188679245283	0.0	0.0248740498739	0.0	0.0	0.0	0.0	0.0	0.107286573039	0.137090878043	0.0	0.0705720623808	0.0700919530335	0.0	0.0310093668865	0.0520462248467	0.09609532274	0.0	0.0	0.105223156436	0.0135466880403	0.0173920328651	0.0591767796438	0.0	0.169864808505	0.0802878833541	0.156955538434	0.0668546758024	0.0	0.0
100417319	0.0	0.0	0.0	0.0	0.0	0.0	0.0	0.0	0.0	0.0	0.0	0.0	0.0	0.0	0.0	0.0	0.0	0.0	0.0	0.0	0.0	0.0	0.0	0.0	0.0	0.0	0.0	0.0	0.0	0.0	0.0	0.0	0.0	0.0	0.0	0.0	0.0	0.0	0.0	0.0	0.0	0.0	0.0
100417320	0.0	0.0	0.0	0.0	0.0	0.0	0.0	0.0	0.0	0.0	0.0	0.0	0.0	0.0	0.0	0.0	0.0	0.0	0.0	0.0	0.0	0.0	0.0	0.0	0.0	0.0	0.0	0.0	0.0	0.0	0.0	0.0	0.0	0.0	0.0	0.0	0.0	0.0	0.0	0.0	0.0	0.0	0.0
100417322	0.0	0.0	0.0	0.0	0.0	0.0	0.0	0.0	0.0	0.0	0.0	0.0	0.0	0.0	0.0	0.0	0.0	0.0	0.0	0.0	0.0	0.0	0.0	0.0	0.0	0.0	0.0	0.0	0.0	0.0	0.0	0.0	0.0	0.0	0.0	0.0	0.0	0.0	0.0	0.0	0.0	0.0	0.0
100417323	0.0	0.0	0.0	0.0	0.0	0.0	0.0	0.0	0.0	0.0	0.0	0.0	0.0	0.0	0.0	0.0	0.0	0.0	0.0	0.0	0.0	0.0	0.0	0.0	0.0	0.0	0.0	0.0	0.0	0.0	0.0	0.0	0.0	0.00854700854701	0.0	0.0	0.0	0.0	0.0	0.0	0.0	0.00869565217391	0.0
100417328	0.0	0.0	0.0	0.0	0.0	0.0	0.0	0.0	0.0	0.0	0.0	0.0	0.0	0.0	0.0	0.0	0.0	0.0	0.0	0.0	0.0	0.0	0.0	0.0	0.0	0.0	0.0	0.0	0.0	0.0	0.0	0.0	0.0	0.0	0.0	0.0	0.0	0.0	0.0	0.0	0.0	0.0	0.0
100417330	0.0	0.0	0.0	0.0	0.0	0.0675675675676	0.0	0.0	0.0	0.0	0.205616452548	0.0	0.0	0.0	0.0	0.0130449588537	0.0	0.0	0.0	0.0	0.0	0.0	0.0	0.0	0.0	0.0045871559633	0.0	0.00867437080779	0.0	0.0	0.0	0.0	0.0290241011861	0.0	0.00732009041906	0.0658434463105	0.0	0.0	0.0	0.0	0.0	0.0	0.0
100417334	0.00611620795107	0.0	0.0	0.018691588785	0.0	0.0135135135135	0.0453502193109	0.0	0.0	0.0	0.0	0.0	0.0	0.0	0.0	0.0420939040761	0.0	0.0	0.0	0.00714285714286	0.03125	0.0217391304348	0.0	0.0212765957447	0.0392510816707	0.0183486238532	0.0	0.0153857802038	0.0201342281879	0.0277777777778	0.0	0.0	0.0125	0.0	0.00575539568345	0.0	0.0	0.0	0.0	0.0	0.018779342723	0.0	0.0
100417335	0.0	0.0	0.0	0.0	0.0	0.0	0.0	0.0	0.0	0.0	0.0	0.0	0.0	0.0	0.0	0.0	0.0	0.0	0.0	0.0	0.0	0.0	0.0	0.0	0.0	0.0	0.0	0.0	0.0	0.0	0.0	0.0	0.0	0.0	0.0	0.0	0.0	0.0	0.0	0.0	0.0	0.0	0.0
100417336	0.0	0.0	0.0	0.0	0.0	0.0	0.0	0.0	0.0	0.0	0.0	0.0	0.0	0.0	0.0	0.0	0.0	0.0	0.0	0.0	0.0	0.0	0.0	0.0	0.0	0.0	0.0	0.0	0.0	0.0	0.0	0.0	0.0	0.0	0.0	0.0	0.0	0.0	0.0	0.0	0.0	0.00869565217391	0.0
100417337	0.0	0.0	0.0	0.0	0.0	0.0	0.0	0.0	0.0	0.0	0.0	0.0	0.0	0.0	0.0	0.0	0.0	0.0	0.0	0.0	0.0	0.0	0.0	0.0	0.0	0.0	0.0	0.0	0.0	0.0	0.0	0.0	0.0	0.0	0.0	0.0	0.0	0.0	0.0	0.0	0.0	0.0	0.0
100417338	0.674371692991	0.587476700063	0.674592654816	0.229063317797	0.411560156295	0.452834797356	0.527977850966	0.0	0.460174673123	0.446578211029	0.893717186262	0.405966532281	0.0909090909091	0.603804303786	0.285714285714	0.680561479611	0.522202573593	0.769309659255	0.639360396125	0.622537566391	0.528900390737	0.466574048952	0.399208552669	0.70376203398	0.598931604182	0.616260249105	0.705482023723	0.715484023883	0.409922440924	0.486382639009	0.398590234442	0.227272727273	0.399060156295	0.335442227338	0.505917486349	0.504271240813	0.921281064575	0.155867934814	0.480207570494	0.538508446043	0.539545871063	0.39065054351	0.419498750024
100417339	0.0251053619744	0.0	0.0	0.0845270478445	0.0	0.0	0.0	0.0	0.0236561567272	0.0	0.0	0.0	0.0	0.0188679245283	0.0	0.0	0.0	0.0	0.0	0.032749732148	0.0	0.0108695652174	0.0	0.0	0.0	0.0	0.0	0.00671140939597	0.0523115158815	0.0	0.0	0.0	0.0	0.0	0.00477975265452	0.0133333333333	0.0	0.0	0.0	0.0	0.0	0.020190679086	0.0
100417340	0.0	0.0	0.0	0.0	0.0	0.0	0.0	0.0	0.0	0.0	0.0	0.0	0.0	0.0	0.0	0.0	0.0	0.0	0.0	0.0	0.0	0.0	0.0	0.0	0.0	0.0	0.0	0.0	0.0	0.0	0.0	0.0	0.0	0.0	0.0	0.0	0.0	0.0	0.0	0.0	0.0	0.0	0.0
100417341	0.0	0.0	0.0	0.0	0.0	0.0	0.0	0.0	0.0	0.0	0.0	0.0	0.0	0.0	0.0	0.0	0.0	0.0	0.0	0.0	0.0	0.0	0.0	0.0	0.0	0.0	0.0	0.0	0.0	0.0	0.0	0.0	0.0	0.0	0.0	0.0	0.0	0.0	0.0	0.0	0.0	0.0	0.0
100417342	0.0354964229778	0.0	0.0	0.0217002625691	0.224060156295	0.0836462778227	0.0	0.0	0.0	0.0	0.0	0.0	0.0	0.0967789248479	0.0	0.0599092275177	0.0	0.0	0.0	0.108909529843	0.0	0.0	0.0	0.128604130199	0.161305888715	0.031226398725	0.0	0.0277722295479	0.0	0.0	0.0	0.0	0.0	0.0	0.056877434917	0.0789960340063	0.0	0.10095339543	0.0939778217179	0.0	0.145290217573	0.0	0.0
100417343	0.0	0.0	0.0	0.0	0.0	0.0	0.0	0.0	0.0	0.0	0.0	0.0	0.0	0.0	0.0	0.0	0.0	0.0	0.0	0.0	0.0	0.0	0.0	0.0	0.0	0.0	0.0	0.0	0.0	0.0	0.0	0.0	0.0	0.0	0.0	0.0	0.0	0.0	0.0	0.0	0.0	0.0	0.0
100417344	0.0	0.0	0.0	0.0	0.0	0.0	0.0	0.0	0.0	0.0	0.0	0.0	0.0	0.0	0.0	0.0	0.0	0.0	0.0	0.0	0.0	0.0	0.0	0.0	0.0	0.0	0.0	0.0	0.0	0.0	0.0	0.0	0.0	0.0	0.0	0.00666666666667	0.0	0.0	0.0	0.0	0.0	0.0	0.0
100417345	0.00611620795107	0.0	0.0	0.0	0.0	0.0	0.0	0.0	0.0	0.0	0.0	0.0	0.0	0.0	0.0	0.00411522633745	0.0	0.0	0.0	0.0	0.0	0.0	0.0	0.0	0.0	0.0	0.0	0.0	0.0	0.0	0.0	0.0	0.0	0.0	0.0	0.0	0.0	0.0	0.0	0.0	0.0	0.0	0.0
100417347	0.0138335228014	0.0	0.0	0.0	0.0	0.0	0.0	0.0	0.0	0.0	0.0	0.0	0.0	0.0	0.0	0.0	0.0	0.0	0.0	0.0	0.0	0.0	0.0	0.0	0.0	0.0	0.0	0.0	0.0	0.0	0.0	0.0	0.0	0.0	0.0	0.0	0.0	0.0	0.0	0.0	0.0	0.0	0.0
100417348	0.0	0.0	0.0	0.0	0.0	0.0	0.0	0.0	0.0	0.0	0.0	0.0	0.0	0.0	0.0	0.0	0.0	0.0	0.0	0.0	0.0	0.0	0.0	0.0	0.0	0.0	0.0	0.0	0.0	0.0	0.0	0.0	0.0	0.0	0.0	0.0	0.0	0.0	0.0	0.0	0.0	0.0	0.0
100417350	0.0	0.0	0.0	0.0	0.0	0.0	0.0	0.0	0.0	0.0	0.0	0.0	0.0	0.0	0.0	0.0	0.0	0.0	0.0	0.0	0.0	0.0	0.0	0.0	0.0	0.0	0.0	0.0	0.0	0.0	0.0	0.0	0.0	0.0	0.0	0.0	0.0	0.0	0.0	0.0	0.0	0.0	0.0
100417351	0.0	0.0	0.0	0.0	0.0	0.0	0.0	0.0	0.0	0.0	0.0	0.0	0.0	0.0	0.0	0.0	0.0	0.0	0.0	0.0	0.0	0.0	0.0	0.0	0.0	0.0	0.0	0.0	0.0	0.0	0.0	0.0	0.0	0.0	0.0	0.0	0.0	0.0	0.0	0.0	0.0	0.0	0.0
100417352	0.0	0.0	0.0	0.0	0.0	0.0349319256854	0.102771596406	0.0	0.0	0.0	0.0	0.0	0.0	0.0	0.0	0.0	0.0	0.0	0.0	0.0	0.0	0.0	0.0	0.0	0.0	0.0118576261501	0.0	0.0	0.0268456375839	0.0	0.0	0.0	0.0875	0.0	0.00431654676259	0.0	0.0	0.0	0.0	0.0	0.0	0.0565895186104	0.0
100417355	0.00917431192661	0.008	0.0	0.018691588785	0.0	0.0405405405405	0.0175438596491	0.0	0.0	0.0	0.136363636364	0.0	0.0	0.0188679245283	0.0	0.0617283950617	0.0	0.0681818181818	0.0	0.0285714285714	0.0	0.0172278532687	0.0	0.0212765957447	0.1194326031	0.0137614678899	0.0	0.010067114094	0.00671140939597	0.0	0.174530078147	0.0909090909091	0.0125	0.0512820512821	0.0460431654676	0.0666666666667	0.210880147101	0.0	0.0786614436721	0.0540540540541	0.044999823947	0.0797384782734	0.0
100417356	0.0	0.0	0.0	0.0	0.0	0.0	0.0824638547042	0.0	0.0	0.0	0.0	0.0	0.0	0.0566037735849	0.0	0.0324889619889	0.0	0.0	0.0	0.0303423393817	0.0	0.0	0.0	0.0	0.0	0.0261488060465	0.0	0.00671140939597	0.0	0.198604086653	0.0	0.0	0.0	0.0	0.0152822102349	0.0253823661471	0.0	0.0	0.0	0.0	0.032968862972	0.0	0.0
100417357	0.0	0.0	0.0	0.0	0.0	0.0	0.0	0.0	0.0	0.0	0.0	0.0	0.0909090909091	0.0	0.0	0.0082304526749	0.0	0.0	0.0	0.00714285714286	0.0	0.0	0.0263157894737	0.0	0.0	0.0045871559633	0.0	0.00335570469799	0.0	0.0555555555556	0.0	0.0	0.0	0.0	0.00143884892086	0.0	0.0	0.0434782608696	0.0	0.0	0.0	0.0	0.0
100417358	0.0	0.0126797000058	0.0	0.0	0.0	0.0135135135135	0.0	0.0	0.0	0.0	0.0	0.0	0.0	0.0	0.0	0.0	0.0	0.0	0.0	0.0	0.0	0.0	0.0	0.0	0.0646060468113	0.0	0.0	0.0	0.0	0.0	0.0	0.0	0.0	0.0	0.00547820852095	0.0	0.0	0.0	0.0	0.0	0.0	0.0	0.0
100417360	0.0	0.0	0.0	0.0	0.0	0.0	0.0	0.0	0.0	0.0	0.0	0.0	0.0	0.0	0.0	0.0	0.0	0.0	0.0	0.0	0.0	0.0	0.0	0.0	0.0	0.0	0.0	0.0	0.0	0.0	0.0	0.0	0.0	0.0	0.0	0.0	0.0	0.0	0.0	0.0	0.0	0.0	0.0
100417361	0.00305810397554	0.0	0.0	0.0	0.0	0.0	0.0	0.0	0.0149253731343	0.0	0.0	0.0	0.0	0.0	0.0	0.0082304526749	0.0294117647059	0.0	0.0	0.0	0.0	0.0108695652174	0.0	0.0	0.0	0.0	0.0	0.0	0.0	0.0	0.0	0.0	0.0	0.0	0.00143884892086	0.00666666666667	0.0	0.0	0.0140845070423	0.0	0.0	0.0	0.0
100417362	0.00305810397554	0.0	0.0	0.0	0.0	0.0	0.0	0.0	0.0	0.0	0.0	0.0	0.0	0.0	0.0	0.0	0.0	0.191122521276	0.0	0.0	0.0	0.0	0.0263157894737	0.0	0.0	0.00917431192661	0.0	0.0	0.00671140939597	0.0	0.0	0.0	0.0125	0.0135466880403	0.0125969604348	0.0105664166715	0.0	0.0	0.0140845070423	0.0	0.00469483568075	0.0	0.0333333333333
100417363	0.0375700373665	0.0	0.276178097803	0.0	0.0	0.027027027027	0.0	0.0	0.044776119403	0.0	0.374037213205	0.0322580645161	0.0	0.0188679245283	0.0	0.0476747428013	0.0294117647059	0.0227272727273	0.0	0.00714285714286	0.0	0.0217391304348	0.0	0.0597309557885	0.0412371134021	0.0429245504799	0.0	0.0323132772486	0.0134228187919	0.227357648414	0.0	0.0	0.059436093777	0.0	0.00863309352518	0.0154795206326	0.0	0.0	0.342278619184	0.0	0.0415281223049	0.0434782608696	0.0
100417364	0.0162750094645	0.0	0.0	0.0	0.0	0.0540540540541	0.0	0.0	0.0	0.0	0.0	0.0	0.0	0.0	0.0	0.0142363441096	0.0	0.114645320895	0.117066593101	0.0	0.0	0.0108695652174	0.0	0.0	0.0601328867439	0.0	0.0	0.0260231124234	0.0	0.0	0.0	0.0	0.0	0.0306407051344	0.0250474552027	0.113911997904	0.0	0.0	0.0	0.027027027027	0.0	0.0	0.0
100417365	0.0346236333177	0.016	0.0	0.00934579439252	0.0625	0.0214184121719	0.0175438596491	0.0	0.0149253731343	0.0	0.105542186131	0.0	0.0	0.0754716981132	0.0	0.0123456790123	0.0	0.0227272727273	0.0	0.0142857142857	0.0	0.0108695652174	0.0526315789474	0.0	0.0	0.0137614678899	0.0	0.0187414849017	0.0201342281879	0.0	0.03125	0.0	0.0125	0.0	0.0128156699217	0.0585423980901	0.0588235294118	0.0434782608696	0.0140845070423	0.0	0.0168308098625	0.0398692391367	0.0333333333333
100417366	0.0	0.0	0.0	0.0	0.0	0.0	0.0	0.0	0.0	0.0	0.0	0.0	0.0	0.0	0.0	0.0	0.0	0.0	0.0	0.0113211607194	0.0	0.0	0.0	0.0494027254232	0.0	0.0	0.0	0.00867437080779	0.0	0.0	0.0	0.0	0.0	0.0	0.0	0.00666666666667	0.0	0.0	0.0	0.0428368243438	0.0	0.0	0.0
100417368	0.0	0.0	0.0	0.0	0.0	0.0	0.0	0.0	0.0	0.0	0.0	0.0	0.0	0.0	0.0	0.0	0.0	0.0	0.0	0.0	0.0	0.0	0.0	0.0	0.0	0.0	0.0	0.0	0.0	0.0	0.0	0.0	0.0	0.0	0.0	0.0	0.0	0.0	0.0	0.0	0.0	0.0	0.0
100417369	0.0	0.0	0.0	0.0	0.0	0.0	0.0	0.0	0.0	0.0	0.0	0.0	0.0	0.0	0.0	0.0	0.0	0.0	0.0	0.0	0.0	0.0	0.0	0.0	0.0	0.0	0.0	0.0	0.0	0.0	0.0	0.0	0.0	0.0	0.0	0.0	0.0	0.0	0.0	0.0	0.0	0.0	0.0
100417370	0.0	0.0	0.0	0.0	0.0	0.0	0.0	0.0	0.0	0.0	0.0	0.0	0.0	0.0	0.0	0.0	0.0	0.0	0.0	0.0	0.0	0.0	0.0	0.0	0.0	0.0	0.0	0.0	0.0	0.0	0.0	0.0	0.0	0.0	0.0	0.0	0.0	0.0	0.0	0.0	0.0	0.0	0.0
100417372	0.0	0.0	0.0	0.0	0.0	0.0	0.0	0.0	0.0	0.0	0.0	0.0	0.0	0.0	0.0	0.0	0.0	0.0	0.0	0.0	0.0	0.0	0.0	0.0	0.0	0.0	0.0	0.0	0.0	0.0	0.0	0.0	0.0	0.0	0.0	0.0	0.0	0.0	0.0	0.0	0.0	0.0	0.0
100417373	0.0	0.0	0.0	0.0	0.0	0.0	0.0	0.0	0.0	0.0	0.0	0.0	0.0	0.0	0.0	0.0	0.0	0.0	0.0	0.0	0.0	0.0	0.0	0.0	0.0	0.0	0.0	0.0	0.0	0.0	0.0	0.0	0.0	0.0	0.0	0.0	0.0	0.0	0.0	0.0	0.0	0.0	0.0
100417374	0.0	0.0	0.0	0.0	0.0	0.0	0.0	0.0	0.0	0.0	0.0	0.0	0.0	0.0	0.0	0.0	0.0	0.0	0.0	0.0	0.0	0.0	0.0	0.0	0.0	0.0	0.0	0.0	0.0	0.0	0.0	0.0	0.0	0.0	0.0	0.0	0.0	0.0	0.0	0.0	0.0	0.0	0.0
100417375	0.0	0.0	0.0	0.0	0.0	0.0	0.0	0.0	0.0	0.0	0.0	0.0	0.0	0.0	0.0	0.0	0.0	0.0	0.0	0.0	0.0	0.0	0.0	0.0	0.0	0.0	0.0	0.0	0.0	0.0	0.0	0.0	0.0	0.0	0.0	0.0	0.0	0.0	0.0	0.0	0.0	0.0	0.0
100417376	0.0	0.0	0.0	0.0	0.0	0.0	0.0	0.0	0.0	0.0	0.0	0.0	0.0	0.0	0.0	0.0	0.0	0.0	0.0	0.0	0.0	0.0	0.0	0.0	0.0	0.0	0.0	0.0	0.0	0.0	0.0	0.0	0.0	0.0	0.0	0.0	0.0	0.0	0.0	0.0	0.0	0.0	0.0
100417377	0.0244648318043	0.024	0.0	0.0	0.125	0.027027027027	0.187727012599	0.0	0.0597014925373	0.0277777777778	0.0454545454545	0.0	0.0	0.0566037735849	0.0	0.0319131172928	0.0	0.0	0.0576923076923	0.0571428571429	0.03125	0.0	0.0263157894737	0.0212765957447	0.0515463917526	0.0183486238532	0.125	0.0388757130897	0.0374829698035	0.0	0.125	0.0	0.0125	0.025641025641	0.0318991726639	0.04	0.0	0.0	0.0281690140845	0.0	0.0469483568075	0.00869565217391	0.0333333333333
100417378	0.0	0.0	0.0	0.0	0.0	0.0	0.0	0.0	0.0	0.0	0.0	0.0	0.0	0.0	0.0	0.0	0.0	0.0	0.0	0.0	0.0	0.0	0.0	0.0	0.0	0.0	0.0	0.0	0.0	0.0	0.0	0.0	0.0	0.0	0.0	0.0	0.0	0.0	0.0	0.0	0.0	0.0	0.0
100417379	0.0	0.0	0.0	0.0	0.0	0.0	0.0	0.0	0.0	0.0	0.0	0.0	0.0	0.0	0.0	0.0	0.0	0.0	0.0	0.0	0.0	0.0	0.0	0.0	0.0	0.0	0.0	0.0	0.0	0.0	0.0	0.0	0.0	0.0	0.0	0.0	0.0	0.0	0.0	0.0	0.0	0.0	0.0
100417380	0.0	0.0	0.0	0.0	0.0	0.0	0.0	0.0	0.0	0.0	0.0	0.0	0.0	0.0	0.0	0.0	0.0	0.0	0.0	0.0	0.0	0.0	0.0	0.0	0.0	0.0	0.0	0.0	0.0	0.0	0.0	0.0	0.0	0.0	0.00371937050463	0.0	0.0	0.0	0.0	0.0	0.0	0.0	0.0
100417381	0.0231956039777	0.0	0.0	0.0	0.341214476165	0.0	0.0	0.77397603163	0.0	0.0718045139089	0.0	0.0	0.0	0.0626778885828	0.0	0.0388938728882	0.0	0.102808226274	0.0	0.0	0.0	0.0326086956522	0.0	0.0	0.0566170422302	0.018749829547	0.0	0.0	0.00671140939597	0.0	0.03125	0.0	0.0	0.0	0.0543226564149	0.0	0.0	0.0	0.0	0.0	0.0168308098625	0.0381940645459	0.0
100417382	0.0214067278287	0.008	0.0	0.00934579439252	0.0	0.027027027027	0.0	0.0	0.0	0.0277777777778	0.0	0.0	0.0	0.0	0.0	0.00411522633745	0.0	0.0227272727273	0.0384615384615	0.00714285714286	0.0	0.0	0.0	0.0	0.020618556701	0.0	0.0	0.00335570469799	0.0134228187919	0.0	0.0	0.0	0.0	0.0	0.00431654676259	0.02	0.0588235294118	0.0	0.0281690140845	0.0	0.0	0.00869565217391	0.0
100417383	0.0	0.0	0.0	0.0	0.0	0.0	0.0	0.0	0.0	0.0	0.0	0.0	0.0	0.0	0.0	0.0	0.0	0.0	0.0	0.0	0.0	0.0	0.0	0.0	0.0	0.0	0.0	0.0	0.0	0.0	0.0	0.0	0.0	0.0	0.0	0.0	0.0	0.0	0.0	0.0	0.0	0.0	0.0
100417385	0.0	0.0286797000058	0.0	0.0	0.224060156295	0.0	0.0	0.0	0.0346556432073	0.0	0.0	0.0	0.0	0.0	0.0	0.0	0.0	0.0	0.0	0.0	0.0	0.0	0.0	0.0	0.0	0.0	0.0	0.0	0.0	0.0	0.0	0.0	0.0	0.0	0.00497759945128	0.0	0.0	0.0	0.0	0.0	0.00744113850103	0.0	0.0
100417389	0.192900439443	0.100679700006	0.05	0.0280373831776	0.0625	0.108108108108	0.219155317479	0.333333333333	0.151789925395	0.11583125004	0.307040341007	0.0967741935484	0.181818181818	0.150943396226	0.226423214389	0.0805965535009	0.117647058824	0.0360218750164	0.107403125014	0.190441272127	0.112030078147	0.110542663059	0.131578947368	0.127659574468	0.103092783505	0.123508314237	0.25	0.130620176187	0.145381061059	0.171386805596	0.174530078147	0.0454545454545	0.174715999044	0.104016453004	0.0996613849014	0.118365916681	0.0588235294118	0.0869565217391	0.171407394386	0.0	0.195595202337	0.108624809533	0.0666666666667
100417390	0.0	0.0	0.0	0.0	0.0	0.0	0.0	0.0	0.0	0.0	0.0	0.0	0.0	0.0	0.0	0.0	0.0	0.0	0.0	0.0	0.0	0.0	0.0	0.0	0.0	0.0	0.0	0.0	0.0	0.0	0.0	0.0	0.0	0.0	0.00547820852095	0.0	0.0	0.0	0.0	0.0	0.0	0.0	0.0
100417391	0.0109631880756	0.0	0.0	0.00934579439252	0.0	0.0	0.0	0.0	0.0	0.0277777777778	0.0	0.0	0.0	0.0	0.0	0.0	0.0	0.0	0.0	0.0142857142857	0.0	0.0	0.0	0.0212765957447	0.0	0.0198253582334	0.0	0.0167785234899	0.0	0.0	0.0	0.0	0.0	0.0	0.00803591726722	0.00666666666667	0.0	0.0	0.0	0.0	0.0	0.0	0.0
100417393	0.0	0.0	0.0	0.0	0.0	0.0	0.0	0.0	0.0	0.0	0.0	0.0	0.0	0.0	0.0	0.0	0.0	0.0	0.0	0.0	0.0	0.0	0.0	0.0	0.0	0.0	0.0	0.0	0.0	0.0	0.0	0.0	0.0	0.0	0.0	0.0	0.0	0.0	0.0	0.0	0.0	0.0	0.0
100417394	0.586436257205	0.624169424874	0.379248125036	0.0670086448733	0.0625	0.12952652028	0.50745285094	0.0	0.39401109988	0.398329166747	0.397949431916	0.231287903272	0.507723863702	0.614503182894	0.65499464296	0.0754726337567	0.527200367753	0.0982256385202	0.648695527417	0.556921717757	0.184590331113	0.331627989177	0.320261184248	1.21868332005	0.359089722672	0.624468657426	0.5	0.440891631161	0.221367155655	0.470133680656	0.74474072185	0.0909090909091	0.313460194963	0.306253872643	0.174617841743	0.386797000058	0.51499338248	0.199346195683	0.0281690140845	0.0968908783978	0.647648523122	0.0920431521802	0.272330833381
100417396	0.0	0.0	0.0	0.0	0.0	0.0	0.0	0.0	0.0	0.0	0.0	0.0	0.0	0.0	0.0	0.0	0.0	0.0	0.0	0.00714285714286	0.0	0.0	0.0	0.0	0.0	0.0	0.0	0.0	0.0	0.0	0.0	0.0	0.0	0.0	0.0	0.0	0.0	0.0	0.0	0.0	0.0	0.0	0.0
271521	0.303728608457	0.295535563796	0.0	0.275312948942	0.0	0.114970197841	0.256810695204	2.04309433898	0.283841401574	0.222222222222	0.0	0.0	0.0909090909091	0.576422538149	0.0	0.229550322658	0.457019822149	0.328843932269	0.184035684776	0.260843931251	0.210670843325	0.591297710988	0.488331470028	0.400148992736	0.260172030246	0.285820512632	0.0	0.307237915971	0.189484662697	0.209849690324	0.162795417676	0.365654278153	0.327137261655	0.039691078545	0.262234639268	0.22332006888	0.409070371199	0.0434782608696	0.0140845070423	0.0	0.531174040614	0.215833117027	0.0333333333333
100417400	0.0183486238532	0.016	0.0	0.0373831775701	0.0	0.0214184121719	0.0	0.0	0.0298507462687	0.0555555555556	0.0454545454545	0.0322580645161	0.355171872328	0.0	0.0	0.0082304526749	0.0	0.0227272727273	0.0	0.0357142857143	0.03125	0.0	0.0	0.0212765957447	0.0309278350515	0.0045871559633	0.0	0.010067114094	0.0268456375839	0.0277777777778	0.03125	0.0454545454545	0.025	0.025641025641	0.00575539568345	0.0	0.0	0.0869565217391	0.0140845070423	0.027027027027	0.0	0.00869565217391	0.0333333333333
100417403	0.0	0.0	0.0	0.0	0.0	0.0	0.0	0.0	0.0	0.0	0.0	0.0	0.0	0.0	0.0	0.0	0.0	0.0	0.0	0.00714285714286	0.0	0.0	0.0	0.0	0.0	0.0	0.0	0.0	0.0	0.0	0.0	0.0	0.0	0.0	0.0	0.0	0.0	0.0	0.0	0.0	0.0	0.0	0.0
100417405	0.00305810397554	0.0384588393765	0.0	0.0	0.0	0.0	0.0	0.0	0.0	0.0	0.0	0.0	0.0	0.0698196173234	0.0	0.0	0.0	0.0	0.0	0.0	0.0	0.0	0.0	0.0	0.0	0.0169744941199	0.0	0.0	0.0	0.0	0.0	0.0	0.108928068971	0.0	0.0	0.0301570797071	0.0	0.0	0.0	0.0	0.0	0.0321777366795	0.0
100417406	0.0	0.008	0.0	0.0	0.0	0.0	0.0	0.0	0.0	0.0	0.0	0.0	0.0	0.0	0.0	0.0	0.0	0.0	0.0	0.0	0.0	0.0	0.0	0.0	0.0	0.0	0.0	0.0	0.0	0.0	0.0	0.0	0.0	0.0	0.0	0.0	0.0	0.0	0.0	0.0	0.0	0.0	0.0
100417407	0.0	0.0	0.0	0.0	0.0	0.0	0.0	0.0	0.0	0.0	0.0	0.0	0.0	0.0	0.142857142857	0.0	0.0	0.0	0.0	0.00714285714286	0.0	0.0	0.0	0.0	0.0	0.0	0.0	0.0	0.0	0.0	0.0	0.0	0.0	0.0	0.0	0.0	0.0	0.0	0.0	0.0	0.0	0.0	0.0
100417408	0.0	0.008	0.0	0.0	0.0	0.0	0.0	0.0	0.0	0.0	0.0	0.0	0.0	0.0	0.0	0.0	0.0	0.0	0.0	0.0	0.0	0.0	0.0	0.0	0.0103092783505	0.0	0.0	0.00671140939597	0.0	0.0	0.03125	0.0	0.0125	0.0	0.00228052158377	0.0	0.0	0.0	0.0140845070423	0.0	0.0	0.0	0.0
100417409	0.0	0.0	0.0	0.0	0.0	0.0	0.0	0.0	0.0	0.0	0.0	0.0	0.0	0.0	0.0	0.0	0.0	0.0	0.0	0.0	0.0	0.0	0.0	0.0	0.0	0.0	0.0	0.0	0.0	0.0	0.0	0.0	0.0	0.0	0.0	0.0	0.0	0.0	0.0	0.0	0.0	0.0	0.0
100417411	0.0	0.0	0.0	0.0	0.0	0.0	0.0	0.0	0.0	0.0	0.0	0.0	0.0	0.0	0.0	0.0	0.0	0.0	0.0	0.0	0.0	0.0	0.0	0.0	0.0	0.0	0.0	0.0	0.0	0.0	0.0	0.0	0.0	0.0	0.0	0.0	0.0	0.0	0.0	0.0	0.00469483568075	0.0	0.0
100417412	0.0	0.0	0.0	0.0	0.0	0.0	0.0	0.0	0.0	0.0	0.0	0.0	0.0	0.0	0.0	0.0	0.0	0.0	0.0	0.0	0.0	0.0	0.0263157894737	0.0	0.0	0.0	0.0	0.00335570469799	0.0	0.0	0.0	0.0	0.0	0.0	0.0	0.0	0.0	0.0	0.0	0.0	0.0	0.0	0.0
100417415	0.00305810397554	0.0	0.0	0.0	0.0	0.0	0.0	0.0	0.0	0.0	0.0	0.0	0.0	0.0	0.0	0.0	0.0	0.0	0.0192307692308	0.0	0.0	0.0	0.0	0.0	0.0	0.0	0.0	0.0	0.0	0.0	0.0	0.0	0.0	0.0	0.0	0.0	0.0	0.0	0.0	0.0	0.0	0.0	0.0
100417417	0.0	0.0	0.0	0.0	0.0	0.0	0.0	0.0	0.0	0.0	0.0	0.0	0.0	0.0	0.0	0.0	0.0	0.0	0.0	0.0	0.0	0.0	0.0	0.0	0.0	0.0	0.0	0.0	0.0	0.0	0.0	0.0	0.0	0.0	0.0	0.0	0.0	0.0	0.0	0.0	0.0	0.0	0.0
100417419	0.00611620795107	0.0	0.0	0.0	0.0	0.0	0.0	0.0	0.0149253731343	0.0	0.0454545454545	0.0	0.0	0.0	0.0	0.00411522633745	0.0	0.0227272727273	0.0	0.00714285714286	0.0	0.0	0.0263157894737	0.0	0.020618556701	0.0	0.0	0.0	0.00671140939597	0.0	0.03125	0.0	0.019812031259	0.0	0.0	0.0	0.0	0.0	0.0	0.0	0.00469483568075	0.0173913043478	0.0
100417420	0.0	0.0	0.0	0.0	0.0	0.0	0.0	0.0	0.0	0.0	0.0	0.0	0.0	0.0	0.0	0.0	0.0	0.0	0.0	0.0	0.0	0.0	0.0	0.0	0.0	0.0	0.0	0.0	0.0	0.0	0.0	0.0	0.0	0.0	0.0	0.0	0.0	0.0	0.0	0.0	0.0	0.0	0.0
100417421	0.0557345793179	0.008	0.0	0.0	0.0	0.0135135135135	0.0	0.0	0.0	0.0	0.0	0.0	0.0	0.0	0.0	0.0256329987263	0.0	0.0	0.0	0.0474561156413	0.0	0.0	0.0	0.0494027254232	0.0	0.034366298607	0.0	0.0403435161511	0.0	0.0440267361311	0.03125	0.0	0.0	0.0	0.0441305998288	0.0230628774576	0.0	0.0	0.0	0.0	0.0148822770021	0.0	0.0
100417423	0.0214067278287	0.064	0.0	0.0	0.0	0.0135135135135	0.0175438596491	0.0	0.0	0.0	0.136363636364	0.0322580645161	0.0	0.0	0.0	0.0205761316872	0.0	0.0227272727273	0.173076923077	0.0285714285714	0.0625	0.0	0.0263157894737	0.0212765957447	0.0721649484536	0.00917431192661	0.0	0.0643286073874	0.0536912751678	0.0	0.0	0.0454545454545	0.032312031259	0.0733757478694	0.020985557555	0.0133333333333	0.0	0.0	0.0845070422535	0.0	0.0	0.00869565217391	0.0
100417424	0.0	0.0	0.0	0.0	0.0	0.0	0.0	0.0	0.0	0.0	0.0	0.0	0.0	0.0	0.0	0.0	0.0	0.0	0.0	0.0	0.0	0.0	0.0	0.0	0.0	0.0	0.0	0.0	0.0	0.0	0.0	0.0	0.0	0.0	0.0	0.0	0.0	0.0	0.0	0.0	0.0	0.0	0.0
100417425	0.0	0.0	0.0	0.0	0.0	0.0	0.0	0.0	0.0	0.0	0.0	0.0	0.0	0.0	0.0	0.0	0.0	0.0	0.0	0.0	0.0	0.0	0.0	0.0	0.0	0.0	0.0	0.0	0.0	0.0	0.0	0.0	0.0290241011861	0.0	0.0	0.0	0.0	0.0	0.0	0.0	0.0	0.0	0.0
100417427	0.0	0.0	0.0	0.0	0.0	0.0	0.0	0.0	0.0	0.0	0.0	0.0	0.0	0.0	0.0	0.0	0.0	0.0	0.0	0.0	0.0	0.0	0.0	0.0	0.0	0.0	0.0	0.0	0.0	0.0	0.0	0.0	0.0	0.0	0.0	0.0	0.0	0.0	0.0	0.0	0.0	0.0	0.0
100417430	0.0	0.0	0.0	0.0	0.0	0.0	0.0	0.0	0.0	0.0	0.0	0.0	0.0	0.0	0.0	0.0	0.0	0.0	0.0	0.0	0.0	0.0	0.0	0.0	0.0	0.0	0.0	0.0	0.0	0.0	0.0	0.0	0.0	0.0	0.0	0.0	0.0	0.0	0.0	0.0	0.0	0.0	0.0
100417431	0.263042744254	0.422294633714	0.264270110943	0.384839250695	0.811925817448	0.652573764897	0.120961715146	0.0	0.368151212394	0.178970652663	0.28736036795	0.159812784206	0.0	0.807093459668	0.474561156413	0.707626021312	0.44104937748	0.867239741076	0.222949829284	0.314531750145	0.0	0.146256348778	0.0	0.930322344544	0.388952751873	0.545319063414	0.864857904659	0.252622889725	0.184366838081	0.948333932338	0.36316050354	1.06547562168	0.252484684276	0.196269744101	0.591183195652	0.430051292914	1.21941639306	0.0	0.0662033763118	0.87980613562	0.502853503635	0.43593544373	0.0
100417435	0.0	0.0	0.0	0.0	0.0	0.0	0.0	0.0	0.0	0.0	0.0	0.0	0.0	0.0	0.0	0.0	0.0	0.0	0.0	0.0	0.0	0.0	0.0	0.0	0.0	0.0	0.0	0.0	0.0	0.0	0.0	0.0	0.0	0.0	0.00477975265452	0.0	0.0	0.0	0.0	0.0	0.0	0.0	0.0
100417436	0.0	0.0	0.0	0.0	0.0	0.0	0.0175438596491	0.0	0.0	0.0	0.0	0.0	0.0	0.0	0.0	0.00411522633745	0.0	0.0	0.0	0.0	0.0	0.0	0.0	0.0	0.0	0.0	0.0	0.0	0.00671140939597	0.0	0.0	0.0	0.0	0.0	0.0051582194255	0.0	0.0	0.0	0.0140845070423	0.0	0.0	0.0	0.0
100417441	0.0596395965659	0.0304588393765	0.0	0.0	0.0	0.0	0.0	0.0	0.0	0.0	0.0	0.0	0.0	0.0	0.0	0.0	0.0	0.0	0.0	0.0	0.0	0.0389669837035	0.0	0.116158119546	0.0	0.190449627854	0.0	0.0	0.0	0.0	0.311475820588	0.0	0.0	0.0	0.0353868315269	0.0	0.0	0.0	0.0	0.0	0.0851981451875	0.0	0.0
100417443	0.0	0.0	0.0	0.0	0.0	0.0	0.0	0.0	0.0	0.0	0.0	0.0	0.0	0.0	0.0	0.00411522633745	0.0	0.0	0.0	0.0	0.0	0.0	0.0	0.0	0.0	0.0	0.0	0.0	0.0	0.0	0.0	0.0	0.0	0.0	0.0	0.0	0.0	0.0	0.0	0.0	0.0	0.0	0.0
100417450	0.260390593397	0.0345754247591	0.185021985907	0.149529418098	0.0625	0.165656297755	0.127814074015	0.0	0.0701558166887	0.441464792573	0.551623149368	0.583851255083	0.314493783513	0.254880403472	1.29205630277	0.200862887749	0.441629854482	0.353817183532	0.20312004662	0.0892275221166	0.268979072305	0.26003925919	0.137090878043	0.243134315833	0.0	0.314863608629	0.0	0.244083573687	0.107144590172	0.214284597713	0.482664798614	0.448231223	0.225452170157	0.438728164944	0.306368138387	0.157079267738	0.240438990662	0.433794779283	0.294143246748	0.385477895739	0.249090143775	0.126628194993	0.0
100417452	0.0	0.0	0.0	0.0	0.0	0.0540540540541	0.0	0.0	0.0	0.0	0.0	0.0	0.0	0.0	0.0	0.0	0.0	0.0	0.0	0.0	0.0	0.0	0.0	0.0	0.0	0.0	0.0	0.0	0.0	0.0	0.0	0.0	0.0	0.00854700854701	0.0	0.0	0.0	0.0	0.0	0.027027027027	0.0	0.0	0.0
100417453	0.0	0.0	0.0	0.0	0.0	0.0	0.0	0.0	0.0	0.0	0.0	0.0	0.0	0.0	0.0	0.0	0.0	0.0	0.0	0.0	0.0	0.0	0.0	0.0	0.0	0.0	0.0	0.0	0.0	0.0	0.0	0.0	0.0	0.0	0.0	0.0	0.0	0.0	0.0	0.0	0.0	0.0	0.0
100417455	0.0787611238598	0.0286797000058	0.15	0.0521959112217	0.0625	0.0619589527124	0.122807017544	0.0	0.0746268656716	0.155137847242	0.0720437500327	0.0645161290323	0.0909090909091	0.105376650957	0.0	0.160500527163	0.0882352941176	0.0909090909091	0.198498617209	0.0970354464337	0.0625	0.119565217391	0.105263157895	0.063829787234	0.185567010309	0.0604125000066	0.0	0.124418844285	0.0923146812226	0.0277777777778	0.03125	0.0454545454545	0.1625	0.112563461551	0.0707480935273	0.130104665589	0.235294117647	0.0869565217391	0.100984859175	0.0810810810811	0.0712203051711	0.105825434795	0.186165416691
100417456	0.0	0.0	0.0	0.0	0.0	0.0	0.0	0.0	0.0	0.0	0.0	0.0	0.0	0.0	0.0	0.0	0.0	0.0	0.0	0.0	0.0	0.0	0.0	0.0	0.0	0.0	0.0	0.0	0.0	0.0	0.0	0.0	0.0	0.0	0.0	0.0	0.0	0.0	0.0	0.0	0.0	0.0	0.0
100417457	0.0	0.0	0.0	0.0	0.0	0.0	0.0	0.0	0.0	0.0	0.0	0.0	0.0	0.0	0.0	0.0	0.0	0.0	0.0	0.0	0.0	0.0	0.0	0.0	0.0	0.0	0.0	0.0	0.0	0.0	0.0	0.0	0.0	0.0	0.0	0.0	0.0	0.0	0.0	0.0	0.0	0.0	0.0333333333333
100040260	0.0677979357842	0.032	0.0	0.0738961737907	0.161560156295	0.0540540540541	0.12578815792	0.0	0.0535069029958	0.0880534722622	0.0	0.0645161290323	0.0	0.0188679245283	0.226423214389	0.0846182815812	0.0882352941176	0.113636363636	0.0192307692308	0.0440708928674	0.0625	0.0217391304348	0.0526315789474	0.0975523936323	0.0618556701031	0.085604486687	0.0	0.0489428271836	0.0307715604075	0.0277777777778	0.112030078147	0.0	0.032312031259	0.025641025641	0.0579347661964	0.0638997500048	0.0588235294118	0.0	0.0504924295876	0.0540540540541	0.0974407863951	0.0536515217517	0.119498750024
100417458	0.0	0.0	0.0	0.0	0.0	0.0	0.0	0.0	0.0	0.0	0.0	0.0	0.0	0.0	0.0	0.0	0.0	0.0	0.0	0.0	0.0	0.0	0.0	0.0	0.0	0.0	0.0	0.0	0.00671140939597	0.0	0.0	0.0	0.0	0.017094017094	0.0	0.0	0.0	0.0	0.0	0.0	0.00469483568075	0.0	0.0
100417459	0.0	0.0	0.0	0.0	0.0	0.0	0.0	0.0	0.0	0.0	0.0	0.0	0.0	0.0	0.0	0.0	0.0	0.0	0.0	0.0	0.0	0.0	0.0	0.0	0.0	0.0	0.0	0.0	0.0	0.0	0.0	0.0	0.0	0.0	0.0	0.0	0.0	0.0	0.0	0.0	0.0	0.0	0.0
100417460	0.0	0.0	0.0	0.0	0.0	0.0	0.0	0.0	0.0	0.0	0.0	0.0	0.0	0.0	0.0	0.0	0.0	0.0	0.0	0.0	0.0	0.0	0.0	0.0	0.0	0.0	0.0	0.0	0.0	0.0	0.0	0.0	0.0	0.0	0.0	0.0	0.0	0.0	0.0	0.0	0.0	0.0	0.0
100417461	0.0	0.0	0.0	0.0	0.0	0.0	0.0	0.0	0.0	0.0	0.0	0.0	0.0	0.0	0.0	0.0	0.0	0.0	0.0	0.0	0.0	0.0	0.0	0.0	0.0	0.0	0.0	0.0	0.0	0.0	0.0	0.0	0.0	0.0	0.0	0.0	0.0	0.0	0.0	0.0810810810811	0.0	0.0	0.0
100417462	0.0	0.0	0.0	0.0	0.0	0.0	0.0	0.0	0.0	0.0	0.0	0.0	0.0	0.0	0.0	0.0	0.0	0.0	0.0	0.0	0.0	0.0	0.0	0.0	0.0	0.0	0.0	0.0	0.0	0.0	0.0	0.0	0.0	0.0	0.0	0.0	0.0	0.0	0.0	0.0	0.0	0.0	0.0
100417463	0.0	0.008	0.0	0.018691588785	0.0	0.146475726866	0.0	0.0	0.0149253731343	0.0	0.0	0.0	0.0	0.0	0.0	0.0164609053498	0.0	0.0454545454545	0.0384615384615	0.0	0.0	0.0	0.0263157894737	0.0212765957447	0.0309278350515	0.0183486238532	0.125	0.00671140939597	0.0134228187919	0.0	0.03125	0.0	0.079248125036	0.0	0.00947476618809	0.0	0.0588235294118	0.0	0.0422535211268	0.0	0.00469483568075	0.0	0.0
100417464	0.00611620795107	0.008	0.0	0.0	0.0	0.0	0.0175438596491	0.0	0.0	0.0	0.0	0.0	0.0	0.0	0.0	0.00411522633745	0.0	0.0	0.0	0.00714285714286	0.0	0.0	0.0	0.0	0.0	0.0045871559633	0.0	0.0	0.00671140939597	0.0	0.0	0.0	0.0	0.0	0.00143884892086	0.0	0.0	0.0	0.0	0.0	0.0	0.0	0.0
100417465	0.0122324159021	0.008	0.0	0.00934579439252	0.0625	0.0349319256854	0.0350877192982	0.0	0.0	0.0	0.0	0.0	0.0	0.0377358490566	0.0	0.0164609053498	0.0294117647059	0.0227272727273	0.0	0.0214285714286	0.0	0.0108695652174	0.0	0.0988054508462	0.020618556701	0.0183486238532	0.0	0.00671140939597	0.00671140939597	0.0277777777778	0.03125	0.0	0.0375	0.017094017094	0.00719424460432	0.02	0.0	0.0	0.0140845070423	0.0	0.0	0.0	0.1
100417466	0.105014831813	0.04	0.1	0.130841121495	0.0	0.0810810810811	0.0526315789474	0.0	0.089552238806	0.0995822916867	0.0	0.0322580645161	0.144087500065	0.143112500014	0.0	0.0747733539154	0.0760283088447	0.204545454545	0.115384615385	0.0613211607194	0.0	0.0326086956522	0.105263157895	0.140105585122	0.0575769329971	0.0963302752294	0.0	0.136191149331	0.0671140939597	0.0277777777778	0.03125	0.0909090909091	0.0375	0.042735042735	0.0549207553978	0.0772330833381	0.0588235294118	0.0434782608696	0.0281690140845	0.0810810810811	0.190900366656	0.0884341304473	0.0
100417467	0.0183486238532	0.04	0.1	0.0	0.0625	0.0405405405405	0.0175438596491	0.0	0.0597014925373	0.0	0.0	0.0322580645161	0.272727272727	0.0566037735849	0.0	0.0123456790123	0.0294117647059	0.0454545454545	0.0192307692308	0.0714285714286	0.0	0.0217391304348	0.0263157894737	0.0212765957447	0.0309278350515	0.0321100917431	0.0	0.0288085989957	0.0335570469799	0.0277777777778	0.09375	0.0	0.0125	0.017094017094	0.0244604316547	0.0333333333333	0.0	0.0434782608696	0.0645769366299	0.0	0.0093896713615	0.0260869565217	0.0
100417468	0.00611620795107	0.016	0.05	0.0	0.0	0.0349319256854	0.0175438596491	0.0	0.0	0.0277777777778	0.0	0.0	0.0	0.0	0.0	0.0	0.0	0.0	0.0	0.0	0.0	0.0	0.0	0.0212765957447	0.0412371134021	0.0	0.0	0.0134228187919	0.0134228187919	0.0	0.0	0.0454545454545	0.0125	0.00854700854701	0.00287769784173	0.00666666666667	0.0	0.0	0.0140845070423	0.0	0.0	0.0	0.0
100417469	0.00305810397554	0.0	0.0	0.0	0.0	0.0	0.0	0.0	0.0	0.0	0.0	0.0	0.0	0.0	0.0	0.0	0.0	0.0	0.0	0.0	0.0	0.0	0.0	0.0	0.0	0.0225086724569	0.0	0.0	0.0	0.0	0.0	0.0	0.0	0.0	0.0	0.0	0.0	0.0	0.0	0.0	0.0	0.0	0.0
100417470	0.00305810397554	0.0	0.0	0.0	0.0	0.05145074219	0.0	0.0	0.0	0.0	0.0	0.0	0.0	0.0487728773721	0.0	0.00411522633745	0.0	0.0	0.0	0.0	0.0	0.0	0.0	0.0	0.0	0.0045871559633	0.0	0.00335570469799	0.00671140939597	0.0	0.0	0.0	0.0	0.0	0.00143884892086	0.0	0.0	0.0	0.0	0.0	0.0	0.0	0.0
100417475	0.0	0.0	0.0	0.0	0.0	0.0	0.0	0.0	0.0	0.0	0.0	0.0	0.0	0.0	0.0	0.0	0.0	0.0	0.0	0.0	0.0	0.0	0.0	0.0	0.0	0.0	0.0	0.0	0.0	0.0	0.0	0.0	0.0	0.0	0.0	0.0	0.0	0.0	0.0	0.0	0.0	0.0	0.0
100417477	0.0	0.0	0.0	0.0	0.0	0.0	0.0	0.0	0.0	0.0	0.0	0.0	0.0	0.0	0.0	0.0	0.0	0.0	0.0	0.0	0.0	0.0	0.0	0.0	0.0	0.0	0.0	0.0	0.0	0.0	0.0	0.0	0.0	0.0	0.0	0.0	0.0	0.0	0.0	0.0	0.0	0.0	0.0
100417478	0.0	0.0	0.0	0.0	0.0	0.0	0.0	0.0	0.0	0.0	0.0	0.0	0.0	0.0	0.0	0.0	0.0	0.0	0.0	0.0	0.0	0.0	0.0	0.0	0.0	0.0	0.0	0.0	0.0	0.0	0.0	0.0	0.0	0.0	0.0	0.0	0.0	0.0	0.0	0.0	0.0	0.0	0.0
100417479	0.0	0.0	0.0	0.0	0.0	0.0	0.0	0.0	0.0	0.0	0.0	0.0	0.0	0.0	0.0	0.0	0.0	0.0	0.0	0.0	0.0	0.0	0.0	0.0	0.0	0.0	0.0	0.0	0.0	0.0	0.0	0.0	0.0	0.0	0.0	0.0	0.0	0.0	0.0140845070423	0.0	0.0	0.0	0.0
100417480	0.11233511764	0.0351385393822	0.0	0.255074347229	0.545707439439	0.0214184121719	0.0	0.0	0.0	0.0	0.339065073575	0.0	0.0	0.0997245701672	0.0	0.251519042712	0.141392791825	0.0	0.193913063987	0.218454266056	0.0	0.114041881482	0.0	0.0	0.0	0.128896351559	0.0	0.0966072898355	0.172376381772	0.132080208393	0.0	0.320694656159	0.0	0.0605766054808	0.151466347223	0.101766615354	0.0	0.296529520105	0.0	0.0428368243438	0.0606571858923	0.0794074518314	0.0
100417481	0.0	0.0	0.0	0.0	0.0	0.0214184121719	0.0	0.0	0.0	0.0	0.0	0.0	0.0	0.0	0.0	0.0	0.0	0.0	0.0	0.0	0.0	0.0	0.0	0.0	0.0	0.0128777748718	0.0	0.0	0.0	0.0	0.0	0.0	0.0	0.0	0.0	0.0	0.0	0.0	0.0	0.0	0.0	0.0	0.0
100417482	0.0	0.0	0.0	0.0	0.0	0.0	0.0	0.0	0.0	0.0	0.0	0.0	0.0	0.0	0.0	0.0	0.0	0.0	0.0	0.0	0.0	0.0	0.0	0.0	0.0	0.0	0.0	0.0	0.0	0.0	0.0	0.0	0.0	0.0	0.0	0.0	0.0	0.0	0.0	0.0	0.0	0.0	0.0
100417483	0.0	0.0	0.0	0.0	0.0	0.0	0.0	0.0	0.0	0.0	0.0	0.0	0.0	0.0	0.0	0.0	0.0	0.0	0.0	0.0	0.0	0.0	0.0	0.0	0.0	0.0	0.0	0.0	0.0	0.0	0.0	0.0	0.0	0.0	0.0	0.0	0.0	0.0	0.0	0.0	0.0	0.0	0.0
100417484	0.0	0.0	0.0	0.0	0.0	0.0	0.0	0.0	0.0	0.0	0.0	0.0	0.0	0.0	0.0	0.0	0.0	0.0	0.0192307692308	0.0	0.0	0.0	0.0	0.0	0.0	0.0	0.0	0.0	0.0	0.0	0.0	0.0	0.0	0.0	0.00143884892086	0.0	0.0	0.0	0.0	0.0	0.0	0.0	0.0
100417488	0.0420638761534	0.0206797000058	0.0	0.00934579439252	0.0	0.027027027027	0.0175438596491	0.0	0.0	0.0277777777778	0.0	0.0322580645161	0.0	0.204764707725	0.0	0.0288065843621	0.0	0.0227272727273	0.0801908654123	0.0380137721064	0.0625	0.101520108727	0.0	0.0425531914894	0.0266490979456	0.0858525448189	0.0	0.0470409401973	0.105482009808	0.302633826759	0.200820773584	0.0	0.0375	0.017094017094	0.0252137582102	0.0133333333333	0.0	0.0	0.0140845070423	0.0	0.0336616197251	0.00869565217391	0.0333333333333
100417491	0.0	0.0	0.0	0.0	0.0	0.0	0.0	0.0	0.0	0.0	0.0	0.0	0.0	0.0	0.0	0.0	0.0	0.0	0.0	0.0	0.0	0.0	0.0	0.0	0.0	0.0	0.0	0.0	0.0	0.0	0.0	0.0	0.0	0.0	0.0	0.0	0.0	0.0	0.0	0.0	0.0	0.0	0.0
100417492	0.0	0.0	0.0	0.0	0.0	0.0	0.0	0.0	0.0	0.0	0.0	0.0	0.0	0.0	0.0	0.0	0.0	0.0	0.0	0.0	0.0	0.0	0.0	0.0	0.0	0.0	0.0	0.0	0.0	0.0	0.0	0.0	0.0	0.0	0.0	0.0	0.0	0.0	0.0	0.0	0.0	0.0	0.0
100417494	0.0	0.0	0.0	0.0	0.0	0.0135135135135	0.0	0.0	0.0	0.0	0.0	0.0	0.0	0.0	0.0	0.0	0.0294117647059	0.0	0.0	0.0	0.0	0.0	0.0	0.0	0.0	0.0	0.0	0.0	0.0	0.0	0.0	0.0	0.0	0.0	0.0	0.0	0.0	0.0	0.0	0.0	0.0	0.0	0.0
100417495	2.01899601892	2.18623113007	2.03841705191	0.842199922544	1.81192084122	1.91286335747	2.39143290616	2.52832083357	1.81702115555	1.34514027129	2.13416907162	1.58282416312	1.44401550174	1.60609948449	1.33170401356	1.51108916471	2.05081412126	2.73621497932	1.96796479731	2.14121642371	1.79908208096	1.46887092626	1.96733479564	1.67373115097	2.17511903967	1.81165441955	1.56148163704	1.65632228245	1.90838430642	1.43333455937	2.08538994661	1.57496529206	2.05106875568	1.37856166075	1.86819768653	2.16362300157	2.56435852183	1.64011433409	2.00506703236	1.75954382896	1.79597343472	1.94189385672	2.10978978709
100417498	0.0279182966879	0.0206797000058	0.0	0.0	0.0	0.0428368243438	0.0	0.0	0.0	0.0	0.0	0.0	0.0	0.0	0.0	0.0276869154509	0.0	0.084100902685	0.0	0.00714285714286	0.0	0.0570426903635	0.0	0.137781562361	0.0524480705284	0.0268714724547	0.0	0.0202832017428	0.0	0.0	0.0	0.0	0.0540241011861	0.034188034188	0.0130135167185	0.0266666666667	0.0	0.0	0.0	0.0897818404024	0.029508930605	0.0	0.0333333333333
100417499	0.18129553501	0.128852503524	0.254373142063	0.167176847233	0.237959682629	0.0	0.141698519246	0.0	0.0236561567272	0.0	0.0	0.134513709724	0.437032265642	0.241735409328	0.583923263036	0.0869437319662	0.0	0.112595370691	0.0943632806848	0.0932520173964	0.115638741192	0.190355203745	0.0	0.0736049280562	0.0445559597411	0.146357085147	0.0	0.118162891912	0.154613068479	0.19803563936	0.0	0.0	0.191439369528	0.108756528659	0.142494160905	0.274994322515	0.235294117647	0.268257608758	0.056338028169	0.075874457353	0.226472510944	0.119056742967	0.0
100417500	0.0195483713235	0.008	0.0	0.12512794418	0.0	0.0135135135135	0.0	0.0	0.0	0.0718045139089	0.0	0.192815481403	0.0	0.0	0.0	0.0082304526749	0.0	0.0	0.0	0.0456594101627	0.09375	0.064205332561	0.144522449903	0.0869672944947	0.0266490979456	0.02899967016	0.0	0.00671140939597	0.029929071266	0.0	0.0495300781475	0.0	0.025	0.00854700854701	0.0245709576936	0.0	0.0	0.0	0.0223234155031	0.0	0.0121359741818	0.0955414261919	0.0
100417501	0.024395351448	0.0	0.0	0.0	0.0	0.0	0.0	0.0	0.0	0.0	0.0	0.0	0.0	0.0	0.0	0.0193433733257	0.0	0.0	0.0192307692308	0.0335745694153	0.0	0.0	0.0	0.0	0.0	0.0	0.0	0.0	0.0	0.0	0.0	0.0	0.0	0.0333922273129	0.0472501637831	0.0	0.0	0.0	0.0	0.0	0.0431909499758	0.0	0.0
100417502	0.0182791434969	0.0	0.0	0.0	0.0	0.0	0.0	0.0	0.0	0.0	0.0	0.0	0.0	0.0	0.0	0.0130449588537	0.0	0.0	0.0384615384615	0.0	0.0	0.0172278532687	0.0	0.0	0.0	0.0	0.0	0.014964535633	0.0	0.0	0.0	0.0	0.0	0.0	0.0287361631084	0.0	0.0	0.0	0.0	0.0	0.0	0.0	0.0
100417503	0.0	0.0	0.0	0.0	0.0	0.0	0.0	0.0	0.0	0.0	0.0	0.0	0.0	0.0	0.0	0.0	0.0	0.0	0.0	0.0	0.0	0.0	0.0	0.0	0.0	0.0	0.0	0.0053186661098	0.0201342281879	0.0	0.0	0.0	0.0	0.0	0.0	0.0	0.0	0.0	0.0	0.0	0.0183422093691	0.0	0.0
100417504	0.0	0.0	0.0	0.0	0.0	0.0	0.0	0.0	0.0	0.0	0.0	0.0	0.0	0.0	0.0	0.0	0.0	0.0	0.0	0.0	0.0	0.0	0.0	0.0	0.0	0.0	0.0	0.0	0.0	0.0	0.0	0.0	0.0	0.0	0.0	0.0	0.0	0.0	0.0	0.0	0.0	0.0	0.0
100417507	0.00305810397554	0.008	0.0	0.0	0.0	0.0	0.0	0.0	0.0	0.0277777777778	0.0	0.0	0.0	0.0	0.0	0.0436819335149	0.0	0.0	0.0	0.0142857142857	0.0	0.0108695652174	0.0	0.0	0.0103092783505	0.0045871559633	0.125	0.010067114094	0.00671140939597	0.0	0.0	0.0	0.0549039677848	0.0	0.014952974709	0.0133333333333	0.0	0.0	0.0	0.0	0.0	0.00869565217391	0.0
100417508	0.0	0.0	0.0	0.0	0.0	0.0	0.0	0.0	0.0	0.0	0.0	0.0	0.0	0.0	0.0	0.0	0.0	0.0	0.0	0.0	0.0	0.0	0.0	0.0903814364562	0.0	0.0	0.0	0.0	0.0	0.0	0.0	0.0	0.0	0.0	0.0	0.0	0.0	0.0	0.0	0.0	0.0	0.00869565217391	0.0
100417509	0.0	0.0	0.05	0.0	0.0	0.0135135135135	0.0175438596491	0.0	0.0	0.0	0.0	0.0	0.0	0.0	0.0	0.00411522633745	0.0294117647059	0.0	0.0	0.00714285714286	0.0725602529653	0.0	0.0263157894737	0.0	0.0	0.0045871559633	0.0	0.0161320634968	0.0402684563758	0.0	0.0	0.233149228043	0.0	0.0	0.00287769784173	0.0	0.0	0.0	0.056338028169	0.0	0.0	0.0	0.0
100417510	0.0	0.0	0.0	0.0	0.0	0.0	0.0	0.0	0.0	0.0	0.0	0.0	0.0	0.0	0.0	0.0	0.0	0.0	0.0	0.0	0.0	0.0	0.0	0.0	0.0	0.0	0.0	0.0	0.0	0.0	0.0	0.0	0.0	0.0	0.0	0.0	0.0588235294118	0.0	0.0	0.0	0.0	0.0	0.0
100417511	0.0129906040166	0.066860416037	0.166096404744	0.27728719041	0.1875	0.0448909202012	0.0407355806121	0.0	0.0	0.0	0.0	0.0	0.0	0.0	0.0	0.120059493178	0.0	0.117498295487	0.108535695957	0.0412954265251	0.0	0.0528041412514	0.0	0.0887218085413	0.0239374030401	0.0	0.0	0.0569585655302	0.0268456375839	0.0	0.0	0.0	0.0	0.0316276898986	0.0751006861666	0.027249752275	0.0	0.0	0.0587313380485	0.116808867429	0.0	0.140922596643	0.0
331507	0.656378296287	0.600156400069	0.703840779852	0.289016939286	0.38562031259	0.587507557959	0.647803728133	0.666666666667	0.671326985435	0.490107116383	1.39268445551	0.360320161337	0.545454545455	0.715255069741	0.797851785817	0.566678337499	0.7624944854	0.819411261831	0.623397415383	0.641083695959	0.51062031259	0.449169089082	0.555124671185	0.613821808664	0.581447131882	0.695614414327	0.686481637041	0.561741039682	0.562135192641	1.06341428364	1.97505035348	0.272727272727	0.558496250072	0.777172194064	0.492375354985	0.57838762469	0.769224446885	0.54717228264	1.04536873593	0.398780743302	0.634547021108	0.573941358272	0.591829583405
100417512	0.0	0.0	0.0	0.0	0.0	0.0	0.0	0.0	0.0	0.0	0.0	0.0	0.0	0.0	0.0	0.0	0.0	0.0	0.0	0.0	0.0	0.0	0.0	0.0	0.0	0.0	0.0	0.0	0.0	0.0	0.0	0.0	0.0	0.0	0.0	0.0	0.0	0.0	0.0	0.0	0.0	0.0	0.0
100417513	0.0	0.0366797000058	0.0	0.0	0.224060156295	0.0	0.0	0.0	0.0	0.0	0.117498295487	0.0	0.0	0.0	0.0	0.0227307076381	0.0	0.0	0.0	0.0	0.0	0.0	0.0	0.0	0.0	0.0	0.0	0.00671140939597	0.0	0.0	0.0	0.157246891756	0.0290241011861	0.0	0.00143884892086	0.0	0.0	0.165537170524	0.0	0.0	0.0	0.0	0.0
100417516	0.566471393685	0.697379170216	0.1	0.544122137133	1.06588097003	0.724794488674	0.902003940224	0.0	0.535935067573	0.571986934755	0.59739751258	0.0322580645161	0.796504657495	0.700814483295	0.913188203254	0.5585702677	0.595413719535	1.08335799802	0.534373725369	0.567334912007	0.36660371972	0.657184952346	0.258257399769	1.52479359661	0.500523105999	0.928152230649	0.0	0.512086757921	0.704903589453	0.50619922576	0.389993133251	0.263970678275	0.353838453271	0.532758021931	0.744352270811	0.500967629065	0.333672078939	0.13782282615	0.513167849359	0.450318326967	0.9017545124	0.904266911997	0.488008164541
100417518	0.0	0.0	0.0	0.0	0.0	0.0	0.0	0.0	0.0	0.0	0.0	0.0	0.0	0.0	0.0	0.0	0.0	0.0	0.0	0.0	0.0	0.0	0.0	0.0	0.0	0.0	0.0	0.0	0.0	0.0	0.0	0.0	0.0	0.0	0.0	0.0	0.0	0.0	0.0	0.0	0.0	0.0	0.0
100417520	0.0	0.0	0.0	0.0	0.0	0.0	0.0	0.0	0.0	0.0	0.0	0.0	0.0	0.0	0.0	0.0	0.0	0.0	0.0	0.0	0.0	0.0	0.0	0.0	0.0	0.0	0.0	0.0	0.0	0.0	0.0	0.0	0.0	0.0	0.0	0.0	0.0	0.0	0.0	0.0	0.0	0.0	0.0
100417526	0.0272381975401	0.0	0.0	0.0	0.0	0.0	0.0	0.0	0.0	0.0	0.0	0.0	0.0	0.0737149168983	0.0	0.0	0.0	0.0	0.0	0.0	0.0	0.0800687197201	0.0	0.0	0.0	0.0	0.0	0.00335570469799	0.0	0.0	0.0	0.0	0.0	0.0	0.0	0.0	0.0	0.0	0.0	0.0	0.0	0.0	0.0
100417527	0.00305810397554	0.0831899495355	0.0	0.0	0.0	0.0	0.0	0.0	0.0	0.0277777777778	0.0	0.0	0.0	0.0	0.0	0.0082304526749	0.0588235294118	0.0	0.131401731042	0.00714285714286	0.0	0.064205332561	0.0	0.0	0.0381488630736	0.00917431192661	0.0	0.00942065410087	0.0173487416156	0.0	0.0	0.0	0.0125	0.00854700854701	0.0	0.0266666666667	0.0	0.0	0.0728158450907	0.0	0.0	0.0	0.0
100417528	0.0	0.0	0.0	0.0	0.0	0.0	0.0	0.0	0.0	0.0	0.0	0.0	0.0	0.0	0.0	0.0	0.0	0.0	0.0	0.0	0.0	0.0	0.0	0.0	0.0	0.0128777748718	0.0	0.0	0.0	0.0	0.0	0.0	0.0	0.0	0.0	0.0	0.0	0.0	0.0	0.0	0.0	0.0	0.0
100417529	0.783662615802	0.777588355434	0.721835577107	1.13484226592	0.718802617472	0.954656878652	1.08780132822	2.21461872993	0.385264422534	0.839257585754	0.673499255603	0.380109920715	1.69435858191	1.0208325654	0.857142857143	0.999797894723	0.628531598503	0.769724470722	0.448422395728	0.881163880181	0.0	0.773030711217	0.618541947748	0.584382952534	0.656043253108	0.767717902168	0.0	0.642263584676	0.553086153563	1.05529778436	1.15633266462	0.950670856315	0.857851213895	0.349758855605	0.974685262101	0.802510821401	0.0	0.90757029802	0.783424255024	0.698647427129	0.728905250176	0.901557730902	0.385408080807
100417531	0.0152905198777	0.016	0.05	0.00934579439252	0.0	0.0405405405405	0.0350877192982	0.0	0.0	0.0277777777778	0.0	0.0645161290323	0.0	0.0	0.0	0.0188681584392	0.0	0.0454545454545	0.0192307692308	0.00714285714286	0.0	0.0217391304348	0.0	0.0	0.0103092783505	0.0366972477064	0.125	0.00867437080779	0.0106373322196	0.0277777777778	0.0	0.0	0.025	0.00854700854701	0.020388381297	0.02	0.0	0.0	0.0	0.0	0.0140845070423	0.0434782608696	0.0
100417532	0.1787305853	0.242718800023	0.079248125036	0.173190480939	0.25	0.378340114222	0.115525657907	0.0	0.283749660529	0.18291562502	0.136363636364	0.0322580645161	0.363636363636	0.319336084974	0.142857142857	0.209208345404	0.117647058824	0.0909090909091	0.0769230769231	0.139892589291	0.0625	0.169071617953	0.0526315789474	0.106382978723	0.251383960023	0.215097788787	0.0	0.144579475974	0.220971895997	0.0555555555556	0.205780078147	0.351269111571	0.175	0.150298824792	0.159152285738	0.192561136794	0.328527205925	0.242824456553	0.0845070422535	0.129928511407	0.148286208924	0.211177410599	0.119498750024
100417534	0.0726449159087	0.08	0.0	0.0280373831776	0.125	0.0675675675676	0.105263157895	0.0	0.0982830223988	0.111111111111	0.162952840942	0.0322580645161	0.0	0.0	0.142857142857	0.0871190329277	0.0294117647059	0.0454545454545	0.0576923076923	0.118464017862	0.03125	0.0434782608696	0.0526315789474	0.0851063829787	0.1194326031	0.0669034977097	0.0	0.0522985318816	0.0402684563758	0.0277777777778	0.0625	0.0	0.094812031259	0.017094017094	0.102050089933	0.0333333333333	0.235294117647	0.112389673944	0.0786614436721	0.027027027027	0.06377916667	0.170304021745	0.186165416691
100417535	0.0	0.0	0.0	0.0	0.0	0.0	0.0	0.0	0.0	0.0	0.0	0.0	0.0	0.0	0.0	0.0	0.0	0.0	0.0	0.0	0.0	0.0	0.0	0.0	0.0	0.0	0.0	0.0	0.0	0.0	0.0	0.0	0.0	0.0	0.0	0.0	0.0	0.0	0.0	0.0	0.0	0.0	0.0
100417538	0.0	0.0	0.0	0.0	0.0	0.0	0.0	0.0	0.0	0.0	0.0	0.0	0.0	0.0	0.0	0.0	0.0588235294118	0.0	0.0	0.0	0.0	0.0	0.0	0.0	0.0	0.0283936906371	0.0	0.0	0.0	0.0	0.0	0.0	0.057312031259	0.0	0.0108477105196	0.0	0.0	0.0	0.0	0.0	0.0	0.0	0.0
100417539	0.00305810397554	0.0	0.0	0.0	0.0	0.0	0.0	0.0	0.0	0.0	0.0	0.0	0.0	0.0	0.0	0.0	0.0	0.0	0.0	0.0	0.0	0.0	0.0	0.0	0.0	0.0	0.0	0.0	0.0	0.0	0.0	0.0	0.0	0.0	0.0	0.0	0.0	0.0	0.0	0.0	0.0	0.0	0.0
100417541	0.211298891453	0.272614524776	0.129248125036	0.265576314018	0.3125	0.28837635139	0.344943475399	0.0	0.198834747685	0.238471180576	0.0720437500327	0.199029838756	0.0	0.22641509434	0.428571428571	0.341960352287	0.0588235294118	0.325905681884	0.253267788489	0.369689397163	0.255310156295	0.236466168502	0.210526315789	0.212765957447	0.306751417548	0.303966341773	0.19812031259	0.246364649664	0.307595322813	0.194444444444	0.362030078147	0.0909090909091	0.284436093777	0.175939850434	0.241674694275	0.110566416671	0.411764705882	0.260869565217	0.19587169853	0.0540540540541	0.292322359185	0.32787975841	0.266666666667
100417542	0.0	0.0	0.0	0.0	0.0	0.0	0.0	0.0	0.0	0.0	0.0	0.0	0.0	0.0	0.0	0.0	0.0	0.0	0.0	0.0	0.0	0.0	0.0	0.0	0.0	0.0	0.0	0.0	0.0	0.0	0.0	0.0	0.0	0.0	0.0	0.0	0.0	0.0	0.0	0.0	0.0	0.0	0.0
100417543	0.0	0.0	0.0	0.0	0.0	0.0	0.0	0.0	0.0149253731343	0.0	0.0454545454545	0.0	0.0	0.0	0.0	0.0	0.0	0.0	0.0	0.0	0.0	0.0	0.0	0.0	0.0	0.0	0.0	0.0	0.0	0.0	0.0	0.0	0.0	0.0	0.00824161216483	0.0	0.0	0.0	0.0	0.0968908783978	0.0155959065488	0.0	0.0
100417544	0.0	0.0	0.0	0.0	0.0	0.0	0.0	0.0	0.0	0.0	0.0	0.0	0.0	0.0	0.0	0.0	0.0	0.0	0.0	0.0	0.0	0.0	0.0	0.0	0.0	0.0	0.0	0.0	0.0	0.0	0.0	0.0	0.0	0.0	0.0	0.0	0.0	0.0	0.0	0.0	0.0	0.0	0.0
100417545	0.0	0.0	0.0	0.0	0.0	0.0	0.0	0.0	0.0	0.0	0.0	0.0	0.0	0.0	0.0	0.0	0.0	0.0227272727273	0.0	0.0	0.0	0.0	0.0	0.0	0.0	0.0	0.0	0.0	0.0	0.0	0.0	0.0	0.0	0.0	0.0	0.0	0.0	0.0	0.0	0.0	0.0	0.0	0.0
100417546	0.121574579517	0.04	0.05	0.0560747663551	0.0625	0.0945945945946	0.236699177129	0.0	0.044776119403	0.0833333333333	0.117498295487	0.0967741935484	0.0	0.124244575485	0.285714285714	0.125554629647	0.193675367668	0.0681818181818	0.0769230769231	0.107142857143	0.0625	0.115053940225	0.0	0.127659574468	0.123711340206	0.108083680845	0.125	0.121375587253	0.10067114094	0.0	0.174530078147	0.0454545454545	0.0875	0.0904697649634	0.0880722513992	0.251078520652	0.152056617689	0.0	0.0281690140845	0.0540540540541	0.120117194839	0.0920431521802	0.0861654166907
100417548	0.0	0.0	0.0	0.0	0.0	0.0	0.0	0.0	0.0	0.0	0.0	0.0	0.0	0.0	0.0	0.0	0.0	0.0	0.0	0.00714285714286	0.0	0.0	0.0	0.0	0.0	0.0	0.0	0.0	0.0	0.0277777777778	0.0	0.0	0.0	0.0	0.0	0.0	0.0	0.0	0.0	0.0	0.0	0.00869565217391	0.0
100417549	0.0	0.0	0.0	0.00934579439252	0.0	0.0	0.0	0.0	0.0	0.0	0.117498295487	0.0	0.0	0.0	0.0	0.0	0.0	0.0	0.0	0.0	0.0	0.0	0.0	0.104401927566	0.0	0.0	0.0	0.0318920326779	0.0	0.0	0.0	0.0	0.0	0.0	0.0198707481117	0.0	0.0	0.0	0.0	0.0	0.0	0.0	0.0
100417550	0.0	0.0	0.0	0.0	0.0	0.0	0.0	0.0	0.0	0.0	0.0	0.0	0.0	0.0	0.0	0.0	0.0	0.0	0.0	0.0	0.0	0.0	0.0	0.0	0.0	0.0	0.0	0.0	0.0	0.0	0.0	0.0	0.0	0.0	0.0	0.0313362647876	0.0	0.0	0.0	0.0	0.0	0.0	0.0
100417552	0.0	0.0	0.0	0.0	0.0	0.0	0.0	0.0	0.0	0.0	0.0	0.0	0.0	0.0	0.0	0.0	0.0	0.0	0.0	0.0	0.0	0.0	0.0	0.0	0.0	0.0	0.0	0.0	0.0	0.0	0.0	0.0	0.0	0.0	0.0	0.0238997500048	0.0	0.0	0.0	0.0	0.0	0.0	0.0
100417553	0.0	0.0	0.0	0.0	0.0	0.0	0.0	0.0	0.0	0.0	0.0	0.0	0.0	0.0	0.0	0.0	0.0	0.0	0.0	0.0	0.0	0.0	0.0263157894737	0.0	0.0	0.0	0.0	0.0	0.0	0.0	0.0	0.0	0.0	0.0	0.0	0.0	0.0	0.0	0.0	0.0	0.0	0.0	0.0
100417554	0.0883889653532	0.128517942118	0.05	0.29000344625	0.352741011861	0.144078082402	0.174812997681	0.0	0.044776119403	0.214284597713	0.19645127704	0.0	0.0	0.0676408019004	0.726780405893	0.218717741506	0.131159753489	0.226231734327	0.0609600961815	0.130708628703	0.221150487408	0.136263556692	0.161835450513	0.191965272618	0.256352855408	0.118035849368	0.0	0.16683572889	0.105806593845	0.130567769948	0.0	0.0454545454545	0.223166978678	0.0804221447533	0.123950345152	0.0708623774672	0.0588235294118	0.28012797808	0.0933712200011	0.027027027027	0.131090166467	0.144977611669	0.0
100417557	0.0	0.0	0.0	0.0	0.0	0.0	0.0	0.0	0.0	0.0	0.0	0.0	0.0	0.0	0.0	0.0	0.0	0.0360218750164	0.0	0.0	0.0	0.0	0.0	0.0	0.0	0.00727047018679	0.0	0.0	0.0	0.0	0.0	0.0	0.0	0.0	0.00371937050463	0.0	0.0	0.0	0.0	0.0	0.0	0.0	0.0
100417560	0.0800774925194	0.016	0.05	0.018691588785	0.0	0.0135135135135	0.0175438596491	0.0	0.0298507462687	0.0	0.0454545454545	0.0	0.0	0.0	0.0	0.0459667695533	0.173732076341	0.0527710930657	0.0192307692308	0.0214285714286	0.0	0.0361079140749	0.0263157894737	0.175081248734	0.020618556701	0.0813402175489	0.0	0.0201342281879	0.0307715604075	0.0	0.0625	0.0454545454545	0.019812031259	0.00854700854701	0.0181078597133	0.0133333333333	0.0588235294118	0.0	0.0422535211268	0.027027027027	0.018779342723	0.0173913043478	0.0
100417561	0.0	0.0	0.0	0.0	0.0	0.0	0.0	0.0	0.0	0.0	0.0	0.0	0.0	0.0	0.0	0.0	0.0	0.0	0.0	0.0	0.0	0.0	0.0	0.0	0.0	0.0	0.0	0.0	0.0	0.0	0.0	0.0	0.0	0.0	0.0	0.0	0.0	0.0	0.0	0.0	0.0	0.0	0.0
100417562	0.0	0.0	0.0	0.0	0.0	0.0	0.0	0.0	0.0	0.0	0.0	0.0	0.0	0.0	0.0	0.0	0.0	0.0	0.0	0.0	0.0	0.0	0.0	0.0	0.0	0.0	0.0	0.0	0.0	0.0	0.0	0.0	0.05	0.0	0.0	0.0	0.0	0.0	0.0	0.0	0.0	0.0	0.0
100417563	0.0	0.0	0.0	0.0	0.0	0.0	0.0	0.0	0.0	0.0	0.0	0.0	0.0	0.0	0.0	0.0	0.0	0.0	0.0	0.0	0.0	0.0	0.0	0.0	0.0	0.0	0.0	0.0	0.0	0.0	0.0	0.0	0.0	0.0	0.0	0.0	0.0	0.0	0.0	0.0	0.0	0.0	0.0
100417569	0.00305810397554	0.0	0.0	0.0	0.0	0.0	0.0	0.0	0.0	0.0	0.0	0.0	0.0	0.0	0.0	0.00411522633745	0.0	0.0	0.0	0.00714285714286	0.0	0.0108695652174	0.0	0.0	0.0	0.0	0.0	0.0	0.00671140939597	0.0	0.0	0.0	0.0125	0.00854700854701	0.0	0.0	0.0	0.0	0.0	0.0	0.0	0.0	0.0
100417572	0.0	0.0	0.0	0.0	0.0	0.0	0.0	0.0	0.0	0.0	0.0	0.0	0.0	0.0	0.0	0.0	0.0	0.0	0.0	0.0	0.0	0.0	0.0	0.0	0.0	0.0	0.0	0.0	0.0	0.0	0.0	0.0	0.0	0.0	0.00621860157538	0.00666666666667	0.0	0.0	0.0	0.0	0.0	0.0	0.0
100417576	0.0	0.0	0.0	0.0	0.0	0.0	0.0	0.0	0.0	0.0	0.0	0.0	0.0	0.0	0.0	0.0	0.0	0.0	0.0	0.0	0.0	0.0	0.0	0.0	0.0	0.0	0.0	0.0	0.0	0.0	0.0	0.0	0.0	0.0	0.00143884892086	0.0	0.0	0.0	0.0	0.0	0.0	0.0	0.0
100417577	0.0	0.0	0.0	0.0	0.0	0.0	0.0	0.0	0.0	0.0	0.0	0.0	0.0	0.0	0.0	0.0	0.0	0.0	0.0	0.0	0.0	0.0	0.0	0.0	0.0	0.0	0.0	0.0	0.0	0.0	0.0	0.0	0.0	0.0	0.0	0.0	0.0	0.0	0.0	0.0	0.0	0.0	0.0
100417582	0.0	0.0	0.0	0.0	0.0	0.0	0.0	0.0	0.0	0.0	0.0	0.0	0.0	0.0188679245283	0.0	0.00411522633745	0.0	0.0	0.0	0.00714285714286	0.0	0.0	0.0	0.0	0.0	0.0	0.0	0.00335570469799	0.0	0.0	0.0	0.0	0.0	0.0	0.00143884892086	0.00666666666667	0.0	0.0	0.0	0.0	0.0	0.0	0.0
100417583	0.0	0.0	0.0	0.0	0.0	0.0	0.0	0.0	0.0	0.0	0.0	0.0	0.0	0.0	0.0	0.0	0.0	0.0	0.0	0.0	0.0	0.0	0.0	0.0736049280562	0.0	0.0	0.0	0.0	0.0	0.0	0.0	0.0	0.0	0.0	0.00334090373365	0.0	0.0	0.0	0.0	0.0	0.0	0.0	0.0
100417584	0.0	0.0	0.0	0.0	0.0	0.0	0.0	0.0	0.0	0.0	0.0	0.0	0.0	0.0	0.0	0.0	0.0	0.0	0.0	0.0	0.0	0.0	0.0	0.0	0.0	0.0	0.0	0.0	0.0	0.0	0.0495300781475	0.0	0.0	0.0	0.0	0.0	0.0	0.0	0.0	0.0	0.0	0.0	0.0
100417586	0.00917431192661	0.008	0.0	0.00934579439252	0.0	0.0	0.0175438596491	0.333333333333	0.0236561567272	0.0555555555556	0.0	0.0322580645161	0.0	0.0377358490566	0.142857142857	0.0123456790123	0.0	0.0	0.0384615384615	0.0	0.0	0.0	0.0	0.0	0.0103092783505	0.00917431192661	0.0	0.0167785234899	0.0201342281879	0.0	0.0	0.0454545454545	0.025	0.017094017094	0.010071942446	0.0105664166715	0.0588235294118	0.0	0.0	0.0	0.0	0.00869565217391	0.0666666666667
100417587	0.0	0.0	0.0	0.0	0.0	0.0	0.0	0.0	0.0	0.0277777777778	0.0	0.0	0.0	0.0	0.0	0.0	0.0	0.0	0.0192307692308	0.0	0.0	0.0	0.0	0.0212765957447	0.0	0.0	0.0	0.0	0.00671140939597	0.0	0.0	0.0	0.0	0.0	0.00143884892086	0.0	0.0	0.0	0.0	0.0	0.0	0.0	0.0
100417588	0.0	0.0	0.0	0.0	0.0	0.0	0.0	0.0	0.0	0.0	0.0	0.0	0.0	0.0	0.0	0.0	0.0	0.0	0.0	0.0	0.0	0.0	0.0	0.0	0.0	0.00727047018679	0.0	0.0	0.0	0.0	0.0	0.0	0.0	0.0	0.0	0.0	0.0	0.0	0.0	0.0	0.0	0.0	0.0
100417590	0.0	0.0	0.0	0.0	0.0	0.0	0.0	0.0	0.0	0.0	0.0	0.0	0.0	0.0	0.0	0.0	0.0	0.0	0.0	0.0	0.0	0.0	0.0	0.0	0.0	0.0	0.0	0.0	0.0	0.0	0.0	0.0	0.0	0.0	0.0	0.0	0.0	0.0	0.0	0.0	0.0	0.0	0.0
100417591	0.0	0.0	0.0	0.0	0.0	0.0	0.0	0.0	0.0	0.0	0.0	0.0	0.0	0.0	0.0	0.0	0.0	0.0	0.0	0.0	0.0	0.0	0.0	0.0	0.0	0.0	0.0	0.0	0.0	0.0	0.0	0.0	0.0	0.0	0.0	0.0	0.0	0.0	0.0	0.0	0.0	0.0	0.0
100417592	0.00611620795107	0.0392551247649	0.0	0.0365129962207	0.0	0.0593556408484	0.0	0.0	0.0	0.0	0.0	0.0	0.0	0.0815458131111	0.0	0.0345362856905	0.0	0.0	0.0	0.0237280578206	0.0	0.0	0.105263157895	0.0	0.0	0.0225086724569	0.0	0.040946724241	0.0	0.149786595077	0.0	0.0	0.0	0.0	0.0636409306347	0.0277995000096	0.0	0.0	0.0927459507144	0.0428368243438	0.0121359741818	0.0630254566386	0.0
100417593	0.0550458715596	0.016	0.05	0.00934579439252	0.0	0.0540540540541	0.0350877192982	0.0	0.0298507462687	0.0277777777778	0.0720437500327	0.0645161290323	0.0909090909091	0.0754716981132	0.0	0.0329218106996	0.0294117647059	0.0681818181818	0.0576923076923	0.0428571428571	0.0	0.0217391304348	0.0526315789474	0.0851063829787	0.0309278350515	0.0504587155963	0.0	0.0422314177877	0.0978856543672	0.0	0.0807800781475	0.0	0.0375	0.025641025641	0.0345323741007	0.02	0.0	0.0	0.0281690140845	0.0	0.0215256455433	0.0260869565217	0.0333333333333
100417597	0.10733232032	0.0932942247822	0.0	0.390514087917	0.383080188559	0.275215810146	0.0407355806121	0.0	0.0978296843534	0.0833333333333	0.0	0.0	0.0	0.374870078734	0.331704013556	0.372320675977	0.117647058824	0.711154988914	0.156332365711	0.126610519808	0.0	0.127131501858	0.0	0.0810075515332	0.0587674197746	0.268809532076	0.0	0.141418329508	0.0	0.35190116189	0.0	0.442717300444	0.127709323228	0.0547811191123	0.232593046266	0.103442924897	0.0	0.0	0.188714699886	0.202482516117	0.156729035381	0.298093843677	0.136248761375
100417600	0.0	0.0	0.0	0.0	0.0	0.0	0.0	0.0	0.0	0.0	0.0	0.0	0.0	0.0	0.0	0.0	0.0	0.0	0.0	0.0	0.0	0.0	0.0	0.0	0.0	0.0	0.0	0.0	0.0	0.0	0.0	0.0	0.0125	0.0	0.0	0.0	0.0	0.0	0.0	0.0	0.0	0.0	0.0
100417602	0.0	0.0	0.0	0.0	0.0	0.0	0.0	0.0	0.0	0.0	0.0	0.0	0.0	0.0	0.0	0.0	0.0	0.0	0.0	0.0	0.0	0.0	0.0	0.0	0.0	0.0	0.0	0.0	0.0	0.0	0.0	0.0	0.0	0.0	0.0	0.0	0.0	0.0	0.0	0.0	0.0	0.0	0.0
100417604	0.0275229357798	0.008	0.0	0.0	0.0	0.0135135135135	0.0526315789474	0.0	0.0149253731343	0.0555555555556	0.0	0.0	0.0	0.0	0.0	0.0147529321017	0.0294117647059	0.0	0.0	0.0214285714286	0.0	0.0326086956522	0.0263157894737	0.0212765957447	0.0309278350515	0.0366972477064	0.0	0.0234899328859	0.0134228187919	0.0277777777778	0.09375	0.0	0.075	0.00854700854701	0.0137913129507	0.00666666666667	0.0588235294118	0.0	0.0	0.0	0.0234741784038	0.0	0.0
100417605	0.00305810397554	0.0	0.0	0.0	0.0	0.0	0.0	0.0	0.0	0.0	0.0	0.0	0.0	0.0188679245283	0.0	0.0	0.0	0.0	0.0	0.0	0.0	0.0	0.0	0.0	0.0103092783505	0.0	0.0	0.0	0.0	0.0	0.0	0.0	0.0	0.0	0.0	0.0	0.0	0.0	0.0	0.0	0.0	0.0	0.0
100417606	0.0	0.0	0.0	0.0	0.0	0.0	0.0	0.0	0.0	0.0	0.0	0.0	0.0	0.0	0.0	0.0	0.0	0.0	0.0	0.0	0.0	0.0	0.0	0.0	0.0	0.0	0.0	0.0	0.0	0.0	0.0	0.0	0.0	0.0	0.0	0.0	0.0	0.0	0.0	0.0	0.0	0.0	0.0
100417607	0.0	0.0	0.0	0.0	0.0	0.0	0.0	0.0	0.0	0.0	0.0	0.0	0.0	0.0	0.0	0.0	0.0	0.0	0.0	0.0142857142857	0.0	0.0	0.0	0.0	0.0103092783505	0.0	0.0	0.0	0.0	0.0	0.0	0.0	0.0	0.0	0.0	0.0	0.0	0.0	0.0	0.0	0.0	0.0	0.0
100417608	0.00305810397554	0.0	0.0	0.0	0.0	0.0	0.0	0.0	0.0	0.0	0.0	0.0	0.0	0.0	0.0	0.0	0.0	0.0	0.0	0.0	0.0	0.0	0.0	0.0	0.0	0.0	0.0	0.0	0.0	0.0	0.0	0.0	0.0	0.0	0.00143884892086	0.0	0.0	0.0	0.0	0.0	0.0	0.0	0.0
100417610	0.0152905198777	0.0	0.0	0.0838998123692	0.0	0.0681674880995	0.0	0.0	0.0149253731343	0.0	0.0	0.0	0.0	0.0377358490566	0.0	0.0640881090762	0.0	0.0	0.0	0.00714285714286	0.03125	0.0	0.0	0.0	0.0	0.00917431192661	0.0	0.00671140939597	0.0201342281879	0.0	0.0	0.117498295487	0.0	0.0	0.0127631147044	0.0	0.0	0.0434782608696	0.0140845070423	0.027027027027	0.0	0.0661506983804	0.0333333333333
100417611	0.0	0.0	0.0	0.0	0.0	0.0	0.0	0.0	0.0	0.0	0.0	0.0	0.0	0.0	0.0	0.0	0.0	0.0	0.0	0.0	0.0	0.0	0.0	0.0	0.0	0.0	0.0	0.0	0.0	0.0	0.0	0.0	0.0	0.0	0.00143884892086	0.0	0.0	0.0	0.0	0.0	0.0	0.0	0.0
100417616	0.0	0.0	0.0	0.0	0.0	0.0	0.0	0.0	0.0	0.0	0.0	0.0	0.0	0.0	0.0	0.0	0.0	0.0	0.0	0.0	0.0	0.0	0.0	0.0	0.0	0.0	0.0	0.0	0.0	0.0	0.0	0.0	0.0	0.0	0.0	0.0	0.0	0.0	0.0	0.0	0.0	0.0	0.0
100417618	0.00305810397554	0.0	0.0	0.0	0.0	0.0349319256854	0.0	0.0	0.0	0.0	0.0	0.0	0.0	0.0	0.142857142857	0.0	0.0	0.0	0.0	0.0	0.0	0.0	0.0	0.0	0.0	0.0	0.0	0.0	0.0	0.0	0.0	0.0	0.0	0.0	0.0	0.0	0.0	0.0	0.0	0.0	0.0	0.0	0.0
100417620	0.0	0.0	0.0	0.0	0.0	0.0405405405405	0.0	0.0	0.0	0.0	0.0	0.0	0.0	0.0	0.0	0.0	0.0	0.0	0.0	0.0	0.0	0.0	0.0	0.0	0.0	0.0	0.0	0.0	0.0	0.0	0.03125	0.0	0.0	0.0	0.0	0.0	0.0	0.0	0.0	0.0	0.0	0.0	0.0
100417622	0.00917431192661	0.0	0.0	0.0	0.0	0.0	0.0	0.0	0.0	0.0	0.185793765511	0.0	0.0	0.0	0.0	0.0	0.0	0.0	0.0	0.0	0.0	0.0	0.0	0.0	0.0	0.0	0.0	0.0	0.0	0.0	0.0	0.0	0.0	0.0616192595353	0.0140738988684	0.0105664166715	0.0	0.0	0.0	0.0	0.0	0.059305904021	0.0
100417623	0.0	0.0	0.0	0.0	0.0	0.0	0.0	0.0	0.0	0.0	0.0	0.0	0.0	0.0	0.0	0.0	0.0	0.0	0.0	0.0	0.0	0.0	0.0	0.0	0.0	0.0	0.0	0.0	0.0	0.0	0.0	0.0	0.0	0.0	0.0	0.0	0.0	0.0	0.0	0.0	0.0	0.0	0.0
100417624	0.0428134556575	0.064	0.0	0.0428501168292	0.0	0.0405405405405	0.0350877192982	0.0	0.0597014925373	0.0555555555556	0.136363636364	0.0	0.480491110805	0.0	0.0	0.0329218106996	0.0588235294118	0.0587491477436	0.0881723557831	0.0440708928674	0.09375	0.054347826087	0.0	0.0212765957447	0.0266490979456	0.071490653673	0.19812031259	0.0749057989761	0.0509057885954	0.0	0.0	0.0454545454545	0.0125	0.025641025641	0.0425682913679	0.0505664166715	0.176470588235	0.0434782608696	0.0704225352113	0.0	0.0234741784038	0.0260869565217	0.0333333333333
100417625	0.0158101682001	0.008	0.0	0.0	0.0	0.0	0.0	0.0	0.0	0.0	0.0	0.0	0.0	0.0	0.0	0.0	0.0	0.0	0.0	0.0285714285714	0.0	0.0361079140749	0.0	0.0	0.0	0.0164447821134	0.0	0.0193117030274	0.0	0.0	0.115638741192	0.0	0.0	0.0	0.0140786112886	0.0	0.0	0.0	0.0	0.0	0.0	0.0	0.0
100417626	0.00305810397554	0.0	0.0	0.0	0.0	0.0	0.0	0.0	0.0	0.0	0.0	0.0	0.0	0.0	0.0	0.0	0.0	0.0	0.10908510273	0.00714285714286	0.03125	0.0108695652174	0.0	0.0	0.0	0.0	0.0	0.0	0.00671140939597	0.0	0.03125	0.0454545454545	0.043242895233	0.00854700854701	0.00334090373365	0.0154795206326	0.0	0.0	0.0645769366299	0.0	0.00469483568075	0.0	0.0
100417636	0.181987079524	0.113359400012	0.15	0.0911671729174	0.3125	0.183580574334	0.241313815827	0.0	0.194029850746	0.138888888889	0.352494886462	0.193548387097	0.0909090909091	0.0943396226415	0.142857142857	0.213682355982	0.205882352941	0.217840056835	0.269230769231	0.21374866074	0.0625	0.177607065249	0.241313815827	0.063829787234	0.218246649499	0.13190315368	0.125	0.204901079831	0.138154110743	0.222222222222	0.28125	0.0454545454545	0.182312031259	0.136752136752	0.160177778699	0.255189663055	0.176470588235	0.0869565217391	0.171407394386	0.108108108108	0.199576408471	0.13552141305	0.1
100417637	0.0	0.0	0.0	0.0	0.0	0.0	0.0	0.0	0.0	0.0	0.0	0.0	0.0	0.0	0.0	0.0	0.0	0.0	0.0	0.0	0.0	0.0	0.0	0.0	0.0	0.0	0.0	0.0	0.0	0.0	0.0	0.0	0.0	0.0	0.00143884892086	0.0	0.0	0.0	0.0	0.0	0.0	0.0	0.0
100417638	0.587328262259	0.753166612298	0.532910574137	0.658114894398	0.609680468885	0.779202190099	0.566511135401	0.0	0.756876297212	1.28559473946	0.443403977371	0.736506551587	1.04287956494	0.778825952599	0.142857142857	0.729618575258	0.94082963485	0.6637749685	0.937625300054	0.555113382988	0.46875	0.550141987095	0.73269343009	0.992707885567	0.448554381488	1.03506216398	1.02124062518	0.740365593356	0.543130473854	0.856718139036	0.927303255127	0.778895876641	0.864002626888	0.463453166855	0.447384138642	0.403409354033	1.01617414542	0.511082065311	0.261760035221	0.309268743131	0.524338700103	0.510926222633	0.366666666667
100417639	0.0	0.0	0.0	0.0	0.0	0.0	0.0	0.0	0.0	0.0	0.0	0.0	0.0	0.0	0.0	0.0	0.0	0.0	0.0	0.0	0.0	0.0	0.0	0.0	0.0	0.0	0.0	0.00671140939597	0.00671140939597	0.0	0.0	0.0	0.0	0.0	0.00287769784173	0.00666666666667	0.0	0.0	0.0	0.0	0.0	0.0	0.0
100417640	0.0288136537192	0.0	0.0	0.0	0.0	0.0	0.0	0.0	0.0	0.0	0.0	0.0	0.0	0.0	0.0	0.0	0.105440073551	0.0	0.0384615384615	0.0	0.0	0.0	0.0	0.0	0.0	0.0198253582334	0.0	0.0249203515258	0.0335570469799	0.0277777777778	0.0	0.0	0.0	0.0	0.0182938784427	0.0	0.0	0.0	0.0	0.0	0.0	0.0555853688937	0.0
100417641	0.0	0.0	0.0	0.0	0.0	0.0698638513708	0.0	0.0	0.0	0.0	0.0	0.0	0.0	0.0	0.0	0.0	0.0	0.0	0.0	0.00714285714286	0.0	0.0	0.0	0.0	0.0	0.0	0.0	0.0	0.0	0.0	0.0	0.0	0.0	0.0	0.0	0.0	0.0	0.0	0.0	0.0	0.0	0.0	0.0
100417642	0.0	0.0	0.0	0.0	0.0	0.0	0.0	0.0	0.0	0.0	0.0	0.0	0.0	0.0	0.0	0.0	0.0	0.0	0.0	0.0	0.0	0.0	0.0	0.0	0.0	0.0	0.0	0.0	0.0	0.0	0.0	0.0	0.0	0.0	0.0	0.0	0.0	0.0	0.0	0.0	0.00469483568075	0.0	0.0
100417644	0.00917431192661	0.008	0.0	0.0	0.0	0.0611292156224	0.0	0.0	0.0149253731343	0.0	0.0	0.0	0.0	0.0188679245283	0.0	0.0	0.0	0.0	0.0	0.0142857142857	0.0	0.0108695652174	0.0	0.0	0.0	0.0045871559633	0.0	0.00335570469799	0.0	0.0	0.0	0.0	0.0	0.0	0.0	0.0	0.0	0.0	0.0	0.0	0.0093896713615	0.0	0.0
100417645	0.0275229357798	0.0	0.0	0.0	0.0	0.0	0.0175438596491	0.0	0.0298507462687	0.0555555555556	0.0454545454545	0.0	0.0	0.0	0.0	0.0123456790123	0.0	0.0	0.0192307692308	0.0357142857143	0.0	0.0217391304348	0.0	0.0	0.020618556701	0.0302062500033	0.0	0.0134228187919	0.00671140939597	0.0	0.0	0.0	0.0	0.0	0.00719424460432	0.00666666666667	0.0	0.0434782608696	0.0	0.0	0.0093896713615	0.0173913043478	0.0
100417646	0.0446023318065	0.072	0.0	0.00934579439252	0.0	0.0540540540541	0.0701754385965	0.0	0.0298507462687	0.0	0.0	0.0322580645161	0.0	0.0377358490566	0.142857142857	0.0559051954762	0.0588235294118	0.136363636364	0.0576923076923	0.0714285714286	0.0625	0.0108695652174	0.0526315789474	0.063829787234	0.172730798991	0.0531420298198	0.0	0.0858555788615	0.0536912751678	0.0277777777778	0.28125	0.0454545454545	0.05	0.025641025641	0.0376545683474	0.0305664166715	0.117647058824	0.0434782608696	0.0223234155031	0.0810810810811	0.0543894953085	0.0462776356077	0.0666666666667
100417647	0.483719992061	0.504770924846	0.537744375108	0.0911671729174	0.0625	0.409997973012	0.31877061406	0.0	0.47648973886	1.31733805194	0.227272727273	0.244676209701	0.672028856616	0.364902830243	0.428571428571	1.12052676837	2.21673466927	0.347395504974	0.368652403874	0.567401540061	0.112030078147	1.03426340105	0.543731002573	0.517869148997	0.292163402092	0.421576699669	1.13054926492	0.363057392989	0.422797516323	0.294026736131	0.560150390737	0.136363636364	0.440808281331	0.32979991967	0.308621495295	1.21279561758	2.67145712774	0.586602308536	0.235984331016	0.162162162162	0.496709462369	0.246433478286	0.352832083357
100417648	0.117247247715	0.129359400012	0.15	0.0280373831776	0.0625	0.0754724662259	0.105263157895	0.0	0.196566044798	0.111111111111	0.0454545454545	0.147902016152	0.0	0.0566037735849	0.0	0.0740740740741	0.0294117647059	0.0681818181818	0.0576923076923	0.111321160719	0.143280078147	0.082445244573	0.105263157895	0.0851063829787	0.103092783505	0.110871215603	0.125	0.142080033567	0.0939597315436	0.0555555555556	0.125	0.136363636364	0.0625	0.017094017094	0.0618705035971	0.0705664166715	0.210880147101	0.0	0.0422535211268	0.135135135135	0.0618306338096	0.0782608695652	0.0666666666667
100417649	0.0171703664958	0.0	0.0	0.0262369618884	0.0	0.0	0.0	0.0	0.0	0.0	0.0	0.0	0.0	0.0	0.0	0.0	0.0	0.0	0.0	0.0	0.03125	0.0	0.0	0.0	0.0	0.0	0.0	0.0	0.0	0.0	0.180667491048	0.0	0.019812031259	0.0	0.00497759945128	0.00666666666667	0.0	0.0	0.0	0.0	0.0	0.0	0.0
100417650	0.0	0.0	0.0	0.0	0.0	0.0	0.0	0.0	0.0	0.0	0.0	0.0	0.0	0.0	0.0	0.0	0.0	0.0	0.0	0.0	0.0	0.0	0.0	0.0	0.0	0.0	0.0	0.0	0.0	0.0	0.0	0.0	0.0	0.0	0.0	0.0	0.0	0.0	0.0	0.0	0.0	0.0	0.0
100417651	0.0591432721801	0.08	0.0	0.00934579439252	0.0	0.0	0.133069517556	0.333333333333	0.0149253731343	0.0277777777778	0.0	0.0	0.0909090909091	0.0188679245283	0.0	0.0295058642035	0.0588235294118	0.0454545454545	0.0576923076923	0.05	0.03125	0.0389669837035	0.0263157894737	0.0851063829787	0.0	0.0321100917431	0.0	0.0268456375839	0.0240601510115	0.0	0.0625	0.0	0.05	0.025641025641	0.0115107913669	0.0	0.0	0.0	0.0	0.027027027027	0.00469483568075	0.0485648913106	0.1
100417652	0.0	0.0126797000058	0.0	0.0	0.0	0.0	0.0	0.0	0.0	0.0	0.0	0.0	0.0	0.0	0.0	0.0	0.0	0.0227272727273	0.0	0.0	0.0	0.0	0.0	0.0	0.0	0.0	0.0	0.00335570469799	0.0	0.0	0.0	0.0	0.0	0.0	0.00287769784173	0.0	0.0	0.0	0.0	0.0	0.0	0.0	0.0
100417653	0.0	0.0	0.0	0.0	0.0	0.0	0.0	0.0	0.18329941301	0.0	0.0	0.0	0.0	0.0	0.0	0.0	0.0	0.0	0.0	0.0	0.0495300781475	0.0	0.0	0.0	0.0	0.024891122728	0.0	0.0164660758242	0.084012854986	0.0	0.0	0.0	0.0	0.0270933760807	0.0216894121766	0.0366123539755	0.0	0.0	0.0223234155031	0.0	0.0	0.0	0.0
100417655	0.215597885211	0.165294224782	0.0	0.154338513172	0.369180662226	0.243281283995	0.199865217944	0.0	0.284728591001	0.229109097596	0.227272727273	0.356270778044	0.272727272727	0.143112500014	0.142857142857	0.349736872553	0.164263602962	0.461345636782	0.465659983092	0.20105146375	0.166310252965	0.188585153168	0.247166247968	0.340485425864	0.164714226015	0.1598326997	0.375	0.242571599159	0.172226698643	0.360360549613	0.299530078147	0.272727272727	0.15	0.202237419639	0.382620589144	0.194978270657	0.409070371199	0.385668031286	0.207333405448	0.24783581085	0.286770872453	0.337617882922	0.0333333333333
100417656	0.0	0.0	0.0	0.0	0.0	0.0	0.0	0.0	0.0	0.0	0.0	0.0	0.0	0.0	0.0	0.0	0.0	0.0	0.0	0.0	0.0	0.0	0.0	0.0	0.0	0.0	0.0	0.0	0.0	0.0	0.0	0.0	0.0	0.0	0.0	0.0	0.0	0.0	0.0	0.0	0.0	0.0	0.0
100417660	0.0	0.0	0.0	0.0	0.0	0.0	0.0	0.0	0.0	0.0	0.0	0.0	0.0	0.0	0.0	0.0	0.0	0.0	0.0	0.0	0.0	0.0	0.0	0.0	0.0	0.0	0.0	0.0	0.0	0.0	0.0	0.0	0.0	0.0	0.0	0.0	0.0	0.0	0.0	0.0	0.0	0.0	0.0
100417663	0.0	0.0	0.0	0.018691588785	0.0	0.087066803998	0.0	0.0	0.0	0.0	0.0	0.0	0.0	0.0	0.0	0.0	0.0	0.0	0.0	0.0	0.0	0.0	0.169985042596	0.0	0.0	0.0	0.0	0.0	0.0	0.0	0.0	0.0	0.0	0.040640064121	0.0	0.0	0.0	0.0	0.0	0.0	0.0	0.0	0.0
100417664	0.0	0.0	0.0	0.0	0.0	0.0	0.0	0.0	0.0	0.0	0.0	0.0	0.0	0.0	0.0	0.0	0.0	0.0	0.0	0.0	0.0	0.0	0.0	0.0	0.0	0.0	0.0	0.0	0.0	0.0	0.0	0.0	0.0	0.0	0.0	0.0	0.0	0.0	0.0	0.0	0.0	0.0	0.0
100417668	0.00305810397554	0.0	0.0	0.0	0.0	0.0	0.0175438596491	0.0	0.0	0.0	0.0	0.0	0.0	0.0	0.0	0.0	0.0	0.0	0.0	0.00714285714286	0.0	0.0	0.0	0.0	0.0	0.0137614678899	0.0	0.0	0.0	0.0	0.0	0.0	0.0	0.0	0.0	0.0	0.0	0.0	0.0	0.0	0.00469483568075	0.0	0.0
100417669	0.188178924215	0.164351746022	0.116096404745	0.325991569155	0.0	0.344816739657	0.146313157945	0.333333333333	0.0516333077409	0.397358935266	0.261585795553	0.102255645208	0.0	0.287336201708	0.881417857349	0.267354210868	0.336800326819	0.0360218750164	0.330992002944	0.17607879045	0.710622778297	0.112437998999	0.120656907914	0.293910238111	0.166310288995	0.123124627914	0.0	0.222421139609	0.0569923026599	0.0718045139089	0.132747734795	0.371360227338	0.275503621513	0.21688909073	0.203206357112	0.0514283034511	0.611879183764	0.112389673944	0.411807006146	0.0540540540541	0.323008628012	0.372941673437	0.0528320833573
100417670	0.0	0.0	0.0	0.0	0.0	0.0	0.0	0.0	0.0	0.0	0.0	0.0	0.0	0.0	0.0	0.0	0.0	0.0	0.0	0.0	0.0	0.0	0.0	0.0	0.0	0.0	0.0	0.0	0.0	0.0	0.0	0.0	0.0	0.0	0.0	0.0	0.0	0.0	0.0	0.0	0.0	0.0	0.0
100417671	0.0	0.0	0.237744375108	0.0	0.0	0.0135135135135	0.0	0.0	0.0	0.0	0.0	0.0	0.0	0.0	0.0	0.0	0.0	0.0	0.0	0.0	0.0	0.0	0.0	0.0	0.0	0.0	0.0	0.0	0.0	0.0	0.0	0.0	0.0	0.0	0.0	0.0	0.0	0.0	0.0	0.0	0.0	0.0	0.0
100417672	0.0170793960267	0.0436754529491	0.05	0.0766324518209	0.0	0.0	0.0350877192982	0.0	0.0	0.105759858946	0.0	0.197049176025	0.0	0.171260671642	0.0	0.0358610926653	0.0	0.178020227595	0.121575540286	0.0414811065861	0.0625	0.0217391304348	0.0	0.0	0.0980185014454	0.02899967016	0.0	0.030037868171	0.0268456375839	0.0	0.201857238083	0.0	0.0	0.0333922273129	0.0459671659232	0.0489323333525	0.0	0.0	0.0645769366299	0.0	0.0242719483636	0.047473318423	0.0
100417673	0.0127520642246	0.0745754247591	0.0	0.641191796512	0.0	0.173923847562	0.0	0.0	0.0	0.133537636724	0.0	0.0	0.0	0.10755546638	0.0	0.349751684145	0.0	0.0227272727273	0.0192307692308	0.00714285714286	0.0	0.0	0.0	0.0	0.0678862113476	0.0494708020439	0.0	0.0359075158327	0.0134228187919	0.0277777777778	0.0	0.645981097867	0.0125	0.00854700854701	0.118209034055	0.113181866157	0.0	0.0434782608696	0.158152375923	0.0	0.0093896713615	0.222158028539	0.0
100417674	0.0677979357842	0.105714552966	0.0	0.436929771557	0.953365467812	0.142210296704	0.0877192982456	0.0	0.192094995815	0.247413627656	0.299316477305	0.0645161290323	0.0	0.132075471698	0.0	0.419192226416	0.280904317217	0.113636363636	0.216306298335	0.0428571428571	0.09375	0.146650577134	0.105263157895	0.0919559169126	0.300486648711	0.0712089997984	0.0	0.240388772528	0.172181205135	0.245358055949	0.09375	0.216131250098	0.152860233631	0.0512820512821	0.206613348215	0.21438126009	0.165138524827	0.130434782609	0.197808367878	0.100011884274	0.0910437437689	0.26731545018	0.123347990605
100417676	0.0	0.0	0.0	0.00934579439252	0.0	0.0	0.0	0.0	0.0	0.0	0.0	0.0	0.0	0.0	0.0	0.0	0.0	0.0	0.0	0.0	0.0	0.0	0.0	0.0	0.0	0.0	0.0	0.0	0.00671140939597	0.0	0.0	0.0	0.0	0.0	0.0	0.0	0.0	0.0	0.0	0.0	0.0	0.0	0.0
100417677	0.0	0.0	0.0	0.0	0.0	0.0584044337147	0.0	0.0	0.0	0.0	0.0	0.0	0.0	0.0	0.0	0.0	0.0	0.0	0.124843328776	0.0	0.0	0.0	0.0	0.0	0.0623133414367	0.0227256711486	0.0	0.0	0.0	0.0277777777778	0.0	0.0	0.0635932855156	0.0	0.0157925870043	0.0	0.0	0.0	0.0	0.0	0.0714169589915	0.0	0.0
100417678	0.0122324159021	0.008	0.0	0.0	0.0625	0.0135135135135	0.0175438596491	0.0	0.0149253731343	0.0	0.0	0.0	0.0	0.0	0.0	0.0082304526749	0.0	0.0	0.0192307692308	0.0	0.0	0.0	0.0263157894737	0.0	0.0472676546466	0.0137614678899	0.125	0.0134228187919	0.0134228187919	0.0277777777778	0.0	0.0	0.0125	0.017094017094	0.00803591726722	0.0133333333333	0.0	0.0434782608696	0.0140845070423	0.0	0.00469483568075	0.0224779347889	0.0
100417680	0.140419637893	0.0531508495182	0.319615871139	0.0148127336516	0.0	0.0467490759276	0.0492518407379	0.0	0.0675158500904	0.0718045139089	0.0	0.0967741935484	0.0	0.148958825723	0.0	0.0	0.108836462298	0.104203693198	0.0	0.061741829927	0.0	0.175307789162	0.0	0.0962459990651	0.0908637236208	0.0786863816243	0.0	0.118270786455	0.0535387914329	0.0	0.0	0.0	0.206347433002	0.147268099391	0.12820320653	0.143034069686	0.0	0.0	0.0140845070423	0.0856736486876	0.0437649206333	0.0735602749447	0.0
100417681	0.0	0.0	0.0	0.0	0.0	0.0	0.0	0.0	0.0	0.0	0.0	0.0	0.0	0.0	0.0	0.0	0.0	0.0	0.0	0.0	0.0	0.0	0.0	0.0	0.0	0.0	0.0	0.0	0.0	0.0	0.0	0.0	0.0	0.0	0.0	0.0	0.0	0.0	0.0	0.0	0.0	0.0	0.0
100417682	0.0	0.0	0.0	0.00934579439252	0.0	0.0	0.0	0.0	0.0	0.0	0.0	0.0	0.0	0.0	0.0	0.0	0.0	0.0	0.0	0.0	0.0	0.0	0.0	0.0	0.0	0.0	0.0	0.0	0.0	0.0	0.0	0.0720437500327	0.0	0.0	0.0	0.0	0.0	0.0	0.0	0.0	0.0	0.0	0.0
100417683	0.0152905198777	0.0	0.204373142062	0.0552045850057	0.244180662226	0.05145074219	0.0556127193235	0.0	0.0	0.0440267361311	0.0	0.0	0.0	0.0786778302158	0.0	0.0847103301944	0.0760283088447	0.211345636782	0.0	0.0247102258474	0.0	0.0	0.0	0.0337226063983	0.0495603600212	0.0198253582334	0.0	0.00671140939597	0.0134228187919	0.0	0.0	0.0	0.0125	0.0	0.0562880052989	0.0172330833381	0.0588235294118	0.0	0.0281690140845	0.027027027027	0.0304781835508	0.121441602475	0.0
100417684	0.00858518324789	0.0	0.0	0.0	0.0	0.0	0.0	0.0	0.0	0.0	0.0	0.0	0.0	0.0	0.0	0.0	0.0	0.0	0.0	0.00714285714286	0.0	0.0	0.0	0.0	0.0	0.0045871559633	0.0	0.0	0.0	0.0	0.0	0.0	0.0	0.0	0.0	0.0	0.0	0.0	0.0	0.0	0.0	0.0	0.0
100417688	0.00305810397554	0.0	0.0	0.0	0.0	0.0	0.0	0.0	0.0	0.0	0.0	0.0	0.0	0.0	0.0	0.0	0.0	0.0	0.0	0.0	0.0	0.0	0.0	0.0	0.0103092783505	0.0	0.0	0.0	0.0	0.0	0.0	0.0	0.0	0.0	0.00371937050463	0.103279020642	0.0	0.0	0.0	0.0	0.0	0.0	0.0
100417695	0.0	0.0	0.0	0.0	0.0	0.0428368243438	0.0	0.0	0.0	0.0	0.0	0.0	0.0	0.0	0.0	0.0	0.0	0.0	0.0	0.0	0.0	0.0	0.0	0.0	0.0	0.0	0.0	0.0	0.0	0.0	0.0	0.0	0.0	0.0	0.0	0.0320490328137	0.0	0.0	0.0	0.0	0.0	0.0	0.0
100417697	0.0	0.0	0.0	0.0335043224366	0.224060156295	0.0	0.0	0.0	0.0	0.0	0.0	0.0	0.0	0.0	0.0	0.00411522633745	0.0	0.0	0.0	0.0	0.0	0.0	0.0	0.0	0.0	0.0405178441017	0.0	0.0157732876448	0.0	0.0	0.0	0.0	0.0	0.0	0.0192321182939	0.0	0.0	0.0	0.0	0.0897818404024	0.0162414629983	0.024411781931	0.0861654166907
100417698	0.0	0.0	0.0	0.0	0.0	0.0	0.0	0.0	0.0	0.0	0.0	0.0	0.0	0.0	0.0	0.0	0.0	0.0	0.0	0.0	0.0	0.0	0.0	0.0	0.0	0.0	0.0	0.0	0.0	0.0	0.0	0.0	0.0	0.0	0.0	0.0	0.0	0.0	0.0	0.0	0.0	0.0	0.0
100417699	0.00611620795107	0.0	0.0	0.0	0.0	0.0135135135135	0.0	0.0	0.0	0.0	0.0	0.0	0.0	0.0	0.0	0.00411522633745	0.0	0.0	0.0	0.0	0.0	0.0344557065374	0.0263157894737	0.0	0.0103092783505	0.0	0.0	0.0488953169051	0.0	0.0	0.0	0.0	0.0	0.0	0.0191811753642	0.00666666666667	0.0	0.0	0.0	0.0	0.0	0.00869565217391	0.0
100417701	0.00305810397554	0.0	0.0	0.0	0.0	0.0484454391989	0.0	0.0	0.0	0.0	0.0454545454545	0.0	0.0	0.0	0.0	0.0	0.0	0.0227272727273	0.0	0.00714285714286	0.0495300781475	0.0	0.0	0.0	0.0103092783505	0.0	0.0	0.0653475802847	0.0	0.0	0.0	0.0	0.0	0.0	0.0529197312409	0.0	0.0	0.0	0.0	0.0	0.0	0.0	0.0
100417702	0.00305810397554	0.0	0.0	0.0	0.0	0.0135135135135	0.0	0.0	0.0	0.0	0.0	0.0	0.0	0.0188679245283	0.0	0.0082304526749	0.0	0.0227272727273	0.0497108173215	0.0	0.0	0.0108695652174	0.0	0.0	0.0	0.0	0.0	0.032457803161	0.0	0.0	0.0	0.0	0.0	0.00854700854701	0.0325365014349	0.0	0.0	0.0	0.0	0.0	0.00469483568075	0.00869565217391	0.0
100417703	0.0	0.0	0.0	0.0	0.0	0.0	0.0	0.0	0.0	0.0	0.0	0.0	0.0	0.0	0.0	0.0	0.0	0.0	0.0	0.0	0.0	0.0	0.0	0.0	0.0	0.0	0.0	0.0	0.0	0.0	0.0	0.0	0.0	0.0	0.0	0.0	0.0	0.0	0.0	0.0	0.0	0.0	0.0
100417704	0.0	0.0	0.0	0.0	0.0	0.0	0.0	0.0	0.0	0.0	0.0	0.0	0.0	0.0	0.0	0.0	0.0	0.0	0.0	0.0	0.0	0.0	0.0	0.0	0.0	0.0	0.0	0.0	0.0	0.0	0.0	0.0	0.0	0.0	0.0	0.0	0.0	0.0	0.0	0.0	0.0	0.00869565217391	0.0
100417709	0.0708423750138	0.0333594000115	0.05	0.0603685198004	0.0	0.0135135135135	0.0	0.0	0.0	0.0	0.243525091119	0.0	0.0	0.0487728773721	0.0	0.0592276437151	0.101747988784	0.171344518434	0.0	0.0	0.0	0.0	0.0	0.0212765957447	0.127964637596	0.13213279219	0.0	0.0224846970407	0.0134228187919	0.248403180704	0.0495300781475	0.0	0.0	0.0381148001593	0.0467007353602	0.0277995000096	0.0588235294118	0.0	0.0608722266886	0.0	0.0411027582261	0.0630254566386	0.0
100417711	0.739555090559	1.14693504057	0.631262611087	0.48330158124	0.0	0.421293580608	0.334013115021	0.0	1.05670709279	1.37535160393	0.0	0.18649547463	0.61885044746	0.523280543792	1.96970036563	0.577510069541	0.849068534194	0.316574054742	2.15906335575	0.744681670397	0.517962514264	1.15821165413	0.65317916995	1.28447448965	0.111728123022	1.10888612422	1.0135655571	1.29287034523	1.00067120593	1.09901051986	0.299530078147	0.202701437211	0.335744559226	0.766139567263	0.363491669889	0.0743654540603	1.11525777826	0.845802064656	0.140765541364	0.630685990026	0.607680560449	0.329778059177	0.258496250072
100417712	0.0	0.0	0.0	0.0	0.0	0.0	0.0	0.0	0.0	0.0	0.0	0.0	0.0	0.0	0.0	0.0	0.0	0.0	0.0	0.0	0.0	0.0	0.0	0.0	0.0	0.0	0.0	0.0	0.0	0.0	0.0	0.0	0.0	0.0	0.0	0.0	0.0	0.0	0.0	0.0	0.0	0.0	0.0
100417714	0.0	0.0	0.0	0.0	0.0	0.0	0.0	0.0	0.0	0.0	0.0	0.0	0.0	0.0	0.0	0.0	0.0	0.0	0.0	0.0	0.0	0.0	0.0	0.0	0.0	0.0152382022701	0.0	0.0	0.0	0.0	0.0	0.0	0.0	0.0	0.0	0.0	0.0	0.0	0.0	0.0	0.0	0.0	0.0
100417715	0.00611620795107	0.0	0.0	0.0	0.0	0.0	0.0	0.0	0.0	0.0	0.0	0.0322580645161	0.0	0.0	0.0	0.0	0.0	0.0	0.0	0.00714285714286	0.0	0.0	0.0263157894737	0.0	0.0103092783505	0.0374767201901	0.0	0.0134228187919	0.0173487416156	0.0	0.0	0.0	0.0125	0.0	0.00719424460432	0.0	0.0	0.0	0.0	0.027027027027	0.0168308098625	0.0173913043478	0.0
100417717	0.0	0.0	0.0	0.0	0.0	0.0	0.0	0.0	0.0	0.0	0.0	0.0	0.0	0.0	0.0	0.0	0.0	0.0	0.0	0.0	0.0	0.0	0.0	0.0	0.0	0.0	0.0	0.0	0.0	0.0	0.0	0.0	0.0	0.0	0.0	0.0	0.0	0.0	0.0	0.0	0.0	0.0	0.0
100417718	0.0	0.0	0.0	0.0	0.0	0.0	0.0	0.0	0.0	0.0	0.0	0.0	0.0	0.0	0.0	0.0	0.0	0.0	0.0	0.0	0.0	0.0	0.0	0.0	0.0	0.0	0.0	0.0	0.0	0.0	0.0	0.0	0.0	0.0	0.0	0.0	0.0	0.0	0.0	0.0	0.0	0.0	0.0
100417719	0.0	0.0	0.0	0.0	0.0	0.0	0.0	0.0	0.0	0.0	0.0	0.0	0.0	0.0	0.0	0.0	0.0	0.0	0.0	0.0	0.0	0.0	0.0	0.0	0.0	0.0	0.0	0.0	0.0	0.0	0.0	0.0	0.0	0.0	0.0	0.0	0.0	0.0	0.0	0.0	0.0	0.0	0.0
100417720	0.0	0.016	0.0	0.0	0.0	0.0	0.0	0.0	0.0	0.0	0.0	0.0	0.0	0.0	0.0	0.0	0.0	0.0227272727273	0.0	0.0256068750051	0.0	0.0108695652174	0.0	0.0	0.0	0.0137614678899	0.0	0.00335570469799	0.0	0.0	0.0	0.0	0.0	0.00854700854701	0.00371937050463	0.0	0.0	0.0	0.0	0.0	0.00469483568075	0.0	0.0
100417721	0.0	0.0	0.0	0.0	0.0	0.0	0.0	0.0	0.0	0.0	0.0	0.0	0.0	0.0	0.0	0.00411522633745	0.0	0.0	0.0	0.0	0.0	0.0	0.0	0.0	0.0	0.0	0.0	0.0	0.0	0.0	0.0	0.0	0.0	0.0	0.0	0.0	0.0	0.0	0.0	0.0	0.0	0.0	0.0
100417723	0.00305810397554	0.008	0.0	0.0	0.0	0.0	0.0	0.0	0.0	0.0	0.0	0.0	0.0	0.0	0.0	0.0	0.0	0.0	0.0	0.00714285714286	0.0	0.0	0.0	0.0	0.0	0.0045871559633	0.0	0.0	0.00671140939597	0.0	0.0	0.0	0.0	0.0	0.0	0.0	0.0	0.0	0.0	0.0	0.0	0.0	0.0
100417724	2.33391952488	1.52434443716	0.869937184597	4.94460879476	4.52135922153	3.929533595	1.82876702473	1.36248761375	2.26114342138	1.19110502626	3.41467470258	1.71897663222	3.53605869597	3.65756947273	2.89527678349	4.43327326712	1.75750076219	4.27451922497	2.654305021	2.17867220011	1.35516609351	2.03093427599	2.05091880693	2.32821646287	3.09048965385	3.07593288727	3.42730555603	2.51704595905	1.50984374111	2.04454014072	3.54157963268	4.3505604646	3.64294604458	1.88546055576	3.46234635016	3.85144115758	2.16235413769	1.59262663265	3.11413247708	2.53146457868	3.5407028131	4.08114796245	1.58150319028
100417725	0.0	0.0	0.0	0.0	0.0	0.0	0.0	0.0	0.0	0.0	0.213656350825	0.0	0.0	0.0	0.0	0.0	0.0	0.355949502222	0.0	0.0	0.0	0.0	0.0	0.0	0.0	0.0233369855103	0.0	0.0	0.0	0.0	0.0	0.0	0.0	0.0	0.0580463930632	0.256151920772	0.0	0.0	0.266124193849	0.100011884274	0.0	0.0375819834338	0.0
100417726	0.0	0.0	0.0	0.0	0.0	0.0	0.0	0.0	0.0	0.0	0.0	0.0	0.0	0.0	0.0	0.0	0.0	0.0	0.08169091372	0.0	0.0	0.0	0.0	0.0	0.0	0.0	0.0	0.00779170501641	0.0	0.0	0.0	0.0	0.0	0.0	0.00860040276763	0.0	0.0	0.0	0.056338028169	0.120525178882	0.0202907422295	0.0	0.0
100417727	0.0	0.0	0.0	0.0	0.0	0.0448909202012	0.0	0.0	0.0	0.0	0.0	0.0	0.0	0.0	0.0	0.0	0.0	0.0	0.0	0.0	0.0	0.0	0.0	0.0	0.0	0.0	0.0	0.0	0.0	0.0	0.0	0.0	0.0	0.0	0.0	0.0	0.0	0.0	0.0	0.0	0.0	0.0	0.0
100417728	0.0	0.0	0.0	0.0	0.0	0.0	0.0	0.0	0.0	0.0	0.0	0.0	0.0	0.0	0.0	0.0	0.0	0.0	0.0	0.0	0.0	0.0	0.0	0.0	0.0	0.0	0.0	0.0	0.0	0.0	0.0	0.0	0.0	0.0	0.0	0.0	0.0	0.0	0.0	0.0	0.0	0.0	0.0
100417729	0.0	0.0	0.0	0.0	0.0	0.0135135135135	0.0	0.0	0.0	0.0277777777778	0.0	0.0	0.0	0.0	0.0	0.00411522633745	0.0	0.0	0.0	0.00714285714286	0.0	0.0	0.0	0.0	0.0	0.0045871559633	0.0	0.0	0.0	0.0	0.0	0.0	0.0	0.0	0.00143884892086	0.0	0.0588235294118	0.0	0.0	0.0	0.0	0.0	0.0
100417731	0.0377518369539	0.0	0.0	0.095324040606	0.0	0.0313774066877	0.086085799923	0.0	0.0	0.0	0.0720437500327	0.0	0.0	0.0959898649292	0.0	0.0859536809167	0.0	0.088792968082	0.0	0.0297851785817	0.0	0.0	0.0	0.0	0.0669263205807	0.029630420269	0.0	0.0439221081836	0.0	0.243191319504	0.0	0.0909090909091	0.0	0.0391877136814	0.0608660634815	0.118390930914	0.0	0.0	0.0364079225454	0.0	0.0413792544189	0.0275645652299	0.0
100417733	0.0186160943157	0.0	0.0	0.0	0.0	0.0467490759276	0.0758232999104	0.0	0.0	0.0	0.0	0.0	0.0	0.0	0.0	0.0	0.0	0.0	0.0	0.063359747997	0.0	0.0	0.0	0.0	0.0	0.0434852305689	0.0	0.0262207422524	0.0	0.0	0.137259919462	0.0	0.0	0.0	0.00562142531742	0.0	0.0	0.0	0.0	0.0	0.0289667840443	0.0	0.0
100417734	0.0	0.0	0.0	0.0742291075265	0.161560156295	0.027027027027	0.0	0.0	0.0516333077409	0.0	0.0	0.0	0.0	0.0	0.0	0.00411522633745	0.0466165441388	0.0	0.0	0.0	0.0	0.0	0.0	0.0212765957447	0.0103092783505	0.0	0.0	0.0	0.0	0.0	0.0	0.0	0.0	0.0	0.0234355573807	0.0383659166811	0.0	0.0	0.0	0.0	0.00744113850103	0.0	0.0
100417736	0.0443972947796	0.07685864251	0.0	0.115573104806	0.0	0.0428368243438	0.0	0.0	0.0	0.0	0.0	0.0322580645161	0.0	0.0771219404009	0.61741829927	0.0891754993461	0.156527296909	0.0	0.0881723557831	0.0539613489406	0.0	0.0734226902409	0.138103355617	0.194294828949	0.0	0.137389598401	0.0	0.0967888201953	0.0604215772859	0.0	0.317614052376	0.0909090909091	0.0565445244507	0.0788787922265	0.0794963784988	0.0	0.165138524827	0.0434782608696	0.0	0.0	0.0831275690945	0.0	0.0
100417738	0.0652594801311	0.064	0.1	0.0989248831843	0.161560156295	0.0540540540541	0.0877192982456	0.0	0.10447761194	0.203386891525	0.0909090909091	0.161290322581	0.181818181818	0.0188679245283	0.0	0.101172685188	0.0294117647059	0.0227272727273	0.0192307692308	0.0428571428571	0.09375	0.0326086956522	0.0263157894737	0.0212765957447	0.0927835051546	0.0393805619299	0.375	0.0590099412776	0.0777514261793	0.138888888889	0.15625	0.0	0.057312031259	0.0854700854701	0.0376545683474	0.0533333333333	0.176470588235	0.130434782609	0.0704225352113	0.027027027027	0.0281690140845	0.0695652173913	0.0333333333333
100417739	0.0113163294133	0.0	0.0	0.0	0.0	0.0	0.0	0.0	0.0	0.0	0.0	0.0322580645161	0.0	0.0	0.0	0.0	0.0	0.0	0.0	0.0	0.0	0.0	0.0	0.0212765957447	0.0	0.0045871559633	0.0	0.00335570469799	0.0	0.0	0.0	0.0	0.0125	0.0	0.0	0.0	0.0	0.0	0.0	0.0	0.0	0.0	0.0
100417741	0.0	0.0	0.0	0.0	0.0	0.0	0.0	0.0	0.0	0.0	0.0	0.0	0.0	0.0188679245283	0.0	0.0	0.0	0.0	0.0	0.0	0.0	0.0	0.0	0.0	0.0	0.0	0.0	0.0	0.0	0.0	0.0	0.0	0.0125	0.0	0.0	0.0	0.0	0.0	0.0	0.0	0.0	0.0	0.0
100417743	0.0	0.008	0.0	0.0	0.0	0.0	0.0	0.0	0.0	0.0	0.0	0.0	0.0	0.0188679245283	0.0	0.0	0.0	0.0	0.0	0.0	0.0	0.0	0.0	0.0	0.0	0.0	0.0	0.00335570469799	0.0	0.0277777777778	0.0	0.0	0.0	0.00854700854701	0.0	0.0	0.0	0.0	0.0	0.0	0.00469483568075	0.0	0.0
100417744	0.0	0.0	0.0	0.0	0.0	0.0	0.0	0.0	0.0	0.0	0.0	0.0	0.0	0.0	0.0	0.0	0.0	0.0	0.0	0.0	0.0	0.0	0.0	0.0	0.0	0.0	0.0	0.0	0.0	0.0	0.0	0.0	0.0	0.0	0.0	0.0	0.0	0.0	0.0	0.0	0.0	0.0	0.0
100417745	0.11949983207	0.19976186406	0.658370907292	0.17650225282	0.0	0.0627548133753	0.0	0.0	0.224887080011	0.0	0.105542186131	0.0	0.0	0.111450765955	1.09606076314	0.133289614166	0.122644852984	0.293338422627	0.0	0.108516377246	0.14512050593	0.190377326675	0.0	0.0494027254232	0.0266490979456	0.144244674816	0.0	0.083031989076	0.16295138024	0.0277777777778	0.0	0.0454545454545	0.167027722699	0.00854700854701	0.152964940134	0.251010333371	0.0	0.0	0.167079399402	0.123917905425	0.138288271017	0.0867589558565	0.13022968652
100417746	0.0	0.0	0.0	0.0	0.0	0.0	0.0	0.0	0.0	0.0	0.0	0.0	0.0	0.0	0.0	0.0	0.0	0.0	0.0	0.0	0.0	0.0	0.0	0.0	0.0	0.0045871559633	0.0	0.0	0.0	0.0	0.0	0.0	0.0	0.0	0.0051582194255	0.0	0.0	0.0	0.0	0.0	0.0	0.0	0.0
100417747	0.0	0.0	0.0	0.0	0.0	0.0	0.0	0.0	0.0	0.0	0.0	0.0	0.0	0.0	0.0	0.0	0.0	0.0	0.0	0.0	0.0	0.0	0.0	0.0	0.0	0.0	0.0	0.00335570469799	0.0	0.0	0.0	0.0	0.0	0.0	0.0	0.0	0.0	0.0	0.0	0.0	0.0	0.0	0.0
100417748	0.0122324159021	0.0	0.1	0.0	0.0	0.0135135135135	0.0	0.0	0.0149253731343	0.0555555555556	0.0	0.0	0.0	0.0	0.0	0.0	0.0	0.0	0.0	0.0142857142857	0.03125	0.0217391304348	0.0	0.0	0.0103092783505	0.0045871559633	0.0	0.010067114094	0.0	0.0	0.0	0.0	0.019812031259	0.0	0.00719424460432	0.00666666666667	0.0	0.0	0.0	0.027027027027	0.00469483568075	0.0	0.0
100417749	0.0266068492909	0.016	0.0	0.096881516021	0.0	0.0540540540541	0.0	0.0	0.110333095862	0.0	0.0720437500327	0.0	0.0	0.316691223501	0.142857142857	0.0816119469103	0.0	0.225156604446	0.0576923076923	0.0730629906464	0.108107238083	0.0326086956522	0.0	0.0337226063983	0.140815504778	0.0866246354088	0.19812031259	0.0772539397411	0.0664891986283	0.0	0.0495300781475	0.0	0.160879558995	0.0943262701928	0.120025994499	0.112832083357	0.117647058824	0.122058909655	0.158981864501	0.0428368243438	0.0807798056995	0.215796488755	0.0
100417750	0.00484698012453	0.0	0.0	0.0	0.0	0.0	0.0	0.0	0.0	0.0	0.0	0.0	0.0	0.0598099056875	0.0	0.00411522633745	0.105440073551	0.0	0.0	0.0	0.0	0.0	0.0	0.0	0.0	0.0	0.0	0.0	0.0	0.0	0.0	0.0	0.0	0.0	0.00287769784173	0.0	0.0	0.0	0.0	0.0	0.00469483568075	0.0	0.0
100417751	0.00917431192661	0.0	0.116096404745	0.0	0.0	0.0	0.0	0.0	0.0693112864145	0.0	0.0	0.0	0.0	0.0	0.0	0.0	0.0	0.0	0.198843269286	0.0	0.0	0.0625531250235	0.0	0.0	0.0	0.0	0.0	0.0429014592133	0.0	0.0	0.0	0.0	0.0	0.0	0.00431654676259	0.0	0.0	0.0	0.0	0.0	0.0131800700566	0.0	0.0
100417752	0.0	0.0	0.0	0.0	0.0	0.0	0.0	0.0	0.0	0.0	0.0	0.0	0.0	0.0	0.0	0.0	0.0	0.0	0.0	0.0	0.0	0.0	0.0	0.0	0.0	0.0	0.0	0.0	0.0	0.0	0.0	0.0	0.0	0.0	0.0	0.0	0.0	0.0	0.0	0.0	0.0	0.0	0.0
100417755	0.0	0.0	0.0	0.0	0.0	0.0	0.0	0.0	0.0	0.0	0.0	0.0	0.0	0.0	0.0	0.0	0.0	0.0	0.0	0.0	0.0	0.0	0.0	0.0	0.0	0.0	0.0	0.0	0.0	0.0	0.0	0.0	0.0	0.0	0.0	0.0	0.0	0.0	0.0	0.0	0.0	0.0	0.0
100417757	0.00611620795107	0.024	0.0	0.0	0.0	0.0	0.0350877192982	0.0	0.0	0.0	0.0454545454545	0.0	0.0	0.0188679245283	0.0	0.030961160313	0.0294117647059	0.0	0.0	0.00714285714286	0.0	0.0	0.146173390834	0.0	0.0	0.00917431192661	0.0	0.0	0.0134228187919	0.0277777777778	0.03125	0.0	0.0125	0.00854700854701	0.00143884892086	0.0	0.0	0.0	0.0	0.0	0.0093896713615	0.0173913043478	0.0
100417761	0.0	0.0	0.0	0.0	0.0	0.0	0.0	0.0	0.0	0.0	0.0	0.0	0.0	0.0	0.0	0.0	0.0	0.0	0.0	0.0	0.0	0.0	0.0	0.0	0.0	0.0	0.0	0.0	0.0	0.0	0.0	0.0	0.0	0.0	0.0	0.0	0.0	0.0	0.0	0.0	0.0	0.0	0.0
100417762	0.0	0.0	0.0	0.0	0.0	0.0	0.0	0.0	0.0	0.0	0.0	0.0	0.0	0.0	0.0	0.0	0.0	0.0	0.0	0.0	0.0	0.0	0.0	0.0	0.0	0.0	0.0	0.0	0.0	0.0	0.0	0.0	0.0	0.0	0.00143884892086	0.0	0.0	0.0	0.0	0.0	0.0	0.00869565217391	0.0
100417769	0.067716076766	0.0937858744072	0.0	0.0148127336516	0.0	0.153598948841	0.0	0.0	0.0	0.0	0.0	0.0	0.0	0.0	0.0	0.0	0.0	0.0	0.0	0.103180525397	0.0	0.0	0.0	0.0934535621868	0.0	0.0152382022701	0.0	0.0	0.00671140939597	0.0	0.0	0.0	0.052124062518	0.0	0.0231917873856	0.0347296891042	0.0	0.0	0.0	0.10290148438	0.0371215520921	0.0321777366795	0.0
100417770	0.0	0.0	0.0	0.0	0.0	0.0	0.0	0.0	0.0	0.0	0.0	0.0	0.0	0.0	0.0	0.0	0.0	0.0	0.0	0.0	0.0	0.0	0.0	0.0	0.0	0.0	0.0	0.0	0.0	0.0	0.0	0.0	0.0	0.0	0.0	0.0	0.0	0.0	0.0	0.0	0.0	0.0	0.0
100417771	0.0	0.0	0.0	0.00934579439252	0.0	0.0	0.0	0.0	0.0	0.0	0.0	0.0	0.0	0.0	0.0	0.0	0.0	0.0	0.0	0.00714285714286	0.03125	0.0	0.0	0.0	0.0	0.0	0.0	0.0	0.00671140939597	0.0	0.0	0.0	0.0	0.0	0.0	0.0349861834229	0.0	0.0	0.0	0.0	0.0206212085577	0.0	0.0
100417772	0.0	0.0	0.0	0.0	0.0	0.0	0.0	0.0	0.0	0.0	0.0	0.0	0.0	0.0	0.0	0.0	0.0	0.0	0.0	0.0	0.0	0.0	0.0	0.0	0.0	0.0	0.0	0.0	0.0	0.0	0.0	0.0	0.0565445244507	0.0	0.0	0.0	0.0	0.0	0.0	0.0	0.0	0.0	0.0
100417776	0.194355788385	0.113538342516	0.287744375108	0.271885934461	0.26062031259	0.341716625939	0.160162859946	0.0	0.162923572819	0.105759858946	0.105542186131	0.465092016609	0.0	0.166176507963	0.558127227944	0.197636744366	0.25749669124	0.612924059554	0.264080142801	0.199300660194	0.225900584078	0.431957638664	0.0	0.201954321199	0.0902565721872	0.125651216327	0.0	0.201944025794	0.118017518371	0.0644980026358	0.0807800781475	0.0720437500327	0.310074316898	0.131336087301	0.378951112457	0.442586219691	0.0	0.0689114130748	0.308445802064	0.179563680805	0.251108743802	0.623533766721	0.0
100417777	0.0603952322294	0.0	0.0	0.0	0.0	0.0584044337147	0.0	0.0	0.0	0.0	0.0	0.0	0.0	0.0	0.0	0.0631166384661	0.0	0.0	0.0	0.0184640178623	0.0	0.0	0.0	0.0425531914894	0.0	0.0128777748718	0.0	0.0155834100328	0.00671140939597	0.0	0.163997734795	0.0	0.0920790276781	0.0	0.0444371485693	0.0	0.0	0.0	0.061863625673	0.0	0.0	0.0	0.0
100417780	0.0	0.0	0.0	0.0	0.0	0.0	0.0	0.0	0.0	0.0	0.0	0.0	0.0	0.0	0.0	0.0	0.0	0.0	0.0	0.0	0.0	0.0	0.0	0.0	0.0	0.0	0.0	0.0	0.0	0.0	0.0	0.0	0.0	0.0	0.00143884892086	0.0	0.0	0.0	0.0	0.0	0.0	0.0	0.0
100417781	0.266634480153	0.153359400012	0.05	0.0895790887918	0.26062031259	0.174417440481	0.143332017569	0.528320833573	0.3327469599	0.155137847242	0.208407386396	0.129032258065	0.272727272727	0.173017452857	0.285714285714	0.140233809041	0.0294117647059	0.136363636364	0.230769230769	0.198249196444	0.1875	0.18027133153	0.320261184248	0.063829787234	0.372110695928	0.135365940387	0.125	0.258748365268	0.274663171165	0.0833333333333	0.336090234442	0.162952840942	0.25	0.155298504286	0.166553758628	0.139498750024	0.539407353026	0.155867934814	0.149083978883	0.108108108108	0.162017723025	0.189172934801	0.119498750024
100417782	0.318107578316	0.223398500029	0.2	0.0373831775701	0.0	0.121621621622	0.228070175439	0.333333333333	0.262462126876	0.0833333333333	0.117498295487	0.0967741935484	0.234996590975	0.388395518882	0.285714285714	0.144044506237	0.117647058824	0.136363636364	0.302978605811	0.225069821459	0.15625	0.125923505443	0.09434111844	0.331594946824	0.129741881451	0.243553841766	0.125	0.260846199415	0.182348489943	0.138888888889	0.330780078147	0.0	0.184436093777	0.168845192326	0.198178123059	0.248932333353	0.362936764791	0.0	0.0985915492958	0.027027027027	0.248036164785	0.129625135614	0.166666666667
100417783	0.0338862921333	0.041675626925	0.0	0.275764005669	0.0	0.170048012574	0.0	0.0	0.0149253731343	0.0	0.0	0.0	0.0	0.0	0.0	0.082483000469	0.0	0.0	0.122260615473	0.0184640178623	0.0	0.0217391304348	0.0	0.0	0.0163398195951	0.0118576261501	0.0	0.105528381212	0.0	0.0	0.0	0.234996590975	0.082312031259	0.034188034188	0.0564844195764	0.0	0.0	0.0	0.059829964978	0.0	0.0701809847289	0.059526000443	0.0
100417784	0.0	0.016	0.0	0.0	0.0	0.0	0.0	0.0	0.0765564629394	0.0	0.0	0.0	0.0	0.306447594787	0.0	0.0	0.0	0.0	0.0	0.0	0.0	0.0	0.0	0.0	0.0	0.0137614678899	0.290241011861	0.0	0.0155834100328	0.0	0.0	0.0	0.0	0.0	0.0309326319063	0.0133333333333	0.0	0.0	0.0223234155031	0.0	0.0148822770021	0.00869565217391	0.0
100417787	0.0	0.0	0.0	0.0	0.0	0.0	0.0	0.0	0.0	0.0	0.0	0.0	0.0	0.0	0.0	0.0	0.0	0.0	0.0	0.0	0.0	0.0	0.0	0.0	0.0	0.0	0.0	0.0	0.0	0.0	0.0	0.0	0.0	0.0	0.0	0.0	0.0	0.0	0.0	0.0	0.0	0.0	0.0
100417788	0.0	0.0	0.0	0.0	0.0	0.0	0.0	0.0	0.0	0.0	0.0	0.0	0.0	0.0	0.0	0.0	0.0	0.0	0.0	0.0	0.0	0.0	0.0	0.0	0.0	0.0	0.0	0.0	0.0	0.0	0.0	0.0	0.0	0.0	0.0	0.0	0.0	0.0	0.0	0.0	0.0	0.0	0.0
100417790	0.0214067278287	0.016	0.0	0.00934579439252	0.0625	0.0	0.0350877192982	0.0	0.044776119403	0.0440267361311	0.0454545454545	0.0645161290323	0.0909090909091	0.0377358490566	0.0	0.0164609053498	0.0	0.0	0.0576923076923	0.0214285714286	0.0	0.0326086956522	0.0	0.0	0.0618556701031	0.00917431192661	0.0	0.0167785234899	0.0201342281879	0.0	0.0	0.0	0.0125	0.0	0.0187050359712	0.0266666666667	0.0	0.0	0.0	0.0	0.0234741784038	0.00869565217391	0.0
100417791	0.0	0.0	0.0	0.0	0.0	0.0	0.0	0.0	0.0	0.0	0.0	0.0	0.0	0.0	0.0	0.00411522633745	0.0	0.0	0.0	0.0	0.0	0.0	0.0	0.0	0.0	0.0	0.0	0.0	0.0	0.0	0.0	0.0	0.0	0.0	0.0	0.0	0.0	0.0	0.0	0.0	0.0	0.0	0.0
100417792	0.0187439847613	0.008	0.0	0.0693257244382	0.317966427578	0.0	0.0	0.0	0.0	0.0	0.0	0.0	0.0	0.0	0.0	0.0436819335149	0.0	0.0360218750164	0.0	0.0303423393817	0.0	0.0	0.0	0.0337226063983	0.0598696383718	0.0776539662315	0.0	0.0248064343046	0.00671140939597	0.0	0.0	0.162952840942	0.0	0.153909492181	0.0330265985808	0.0808790464041	0.0	0.0	0.0	0.0	0.0	0.0797384782734	0.0
100417793	0.0	0.0446797000058	0.0	0.0	0.0	0.0	0.111225438647	0.0	0.0	0.0	0.0	0.0	0.0	0.0	0.0	0.0	0.0	0.0	0.0	0.0	0.0	0.0	0.0	0.0	0.0	0.0	0.0	0.010067114094	0.052267802412	0.0	0.0	0.0	0.0	0.0	0.0	0.0	0.0	0.0	0.0	0.0	0.0464402990761	0.0	0.0
100417794	0.00305810397554	0.008	0.0	0.00934579439252	0.0625	0.0	0.0350877192982	0.0	0.0149253731343	0.0	0.0	0.0	0.0	0.0	0.0	0.0123456790123	0.0	0.0454545454545	0.0	0.00714285714286	0.0	0.0108695652174	0.0263157894737	0.0	0.0	0.00917431192661	0.0	0.010067114094	0.0268456375839	0.0	0.0	0.0	0.0	0.0	0.00863309352518	0.0	0.0	0.0	0.0140845070423	0.0	0.0140845070423	0.0	0.0
100417795	0.0	0.0	0.0	0.0	0.0	0.0	0.0	0.0	0.0	0.0	0.0	0.0	0.0	0.0	0.0	0.0	0.0	0.0	0.0	0.0	0.0	0.0	0.0	0.0	0.0	0.0	0.0	0.0	0.0	0.0	0.0	0.0	0.0	0.0	0.0	0.0	0.0	0.0	0.0	0.0	0.0	0.0	0.0
100417797	0.0	0.0	0.0	0.0	0.0	0.0	0.0	0.0	0.0	0.0	0.0	0.0	0.0	0.0	0.0	0.0	0.0	0.0	0.0	0.0	0.0	0.0	0.0	0.0	0.0	0.0	0.0	0.0	0.00671140939597	0.0	0.0	0.0	0.0	0.0	0.0	0.0	0.0	0.0	0.0	0.0	0.0	0.0	0.0
100417798	0.0	0.0	0.0	0.0	0.0	0.0	0.0175438596491	0.0	0.0	0.0	0.0	0.0	0.0	0.0	0.0	0.0	0.0	0.0	0.0	0.0	0.0	0.0	0.0	0.0	0.0	0.0	0.0	0.0	0.0	0.0	0.0	0.0	0.0	0.0	0.0	0.0	0.0	0.0	0.0	0.0	0.0	0.0	0.0
100417799	0.214287784829	0.191252306657	0.079248125036	0.250554325414	0.207620505931	0.296683241176	0.0907004386218	0.0	0.0995884379399	0.253591194915	0.0	0.0	0.0	0.240658254758	0.714285714286	0.0803358042787	0.134851838256	0.32255210942	0.347194144626	0.124489221681	0.0	0.136263556692	0.0	0.193123736107	0.125110405011	0.162411793389	0.0	0.0869346923897	0.0248351658936	0.0440267361311	0.099060156295	0.324058318952	0.294608358667	0.0135466880403	0.189642788271	0.224285401041	0.223962054239	0.155867934814	0.0951392605938	0.135135135135	0.167197477994	0.0827965255629	0.0
100417800	0.0	0.0	0.0	0.0	0.0	0.0	0.0	0.0	0.0	0.0	0.0	0.0	0.0	0.0	0.0	0.0	0.0	0.0	0.0	0.0	0.0	0.0	0.0	0.0	0.0	0.0	0.0	0.0	0.0	0.0	0.0	0.0	0.0	0.0	0.0	0.0	0.0	0.0	0.0	0.0	0.0	0.0	0.0
100417802	0.0	0.0	0.0	0.0	0.0	0.0	0.0	0.0	0.0	0.0	0.0	0.0	0.0	0.0	0.0	0.0	0.0	0.0	0.0	0.0	0.0	0.0	0.0	0.0	0.0	0.0	0.0	0.0	0.0	0.0	0.0	0.0	0.0	0.0	0.0	0.0	0.0	0.0	0.0	0.0	0.0	0.0403813581719	0.0
100417805	0.0	0.0	0.0	0.0	0.0	0.0	0.0	0.0	0.0	0.0	0.0	0.0	0.0	0.0	0.0	0.00411522633745	0.0	0.0	0.0	0.0	0.0	0.0	0.0	0.0	0.0	0.0	0.0	0.00335570469799	0.0	0.0	0.0	0.0	0.0	0.0	0.00143884892086	0.0	0.0	0.0	0.0	0.0	0.0	0.0	0.0
100417806	0.0	0.0	0.0	0.0	0.0	0.0	0.0	0.0	0.0	0.0	0.0	0.0	0.0	0.0	0.0	0.0	0.0	0.0	0.0	0.0	0.0	0.0	0.0	0.0	0.0	0.0	0.0	0.0	0.0	0.0	0.0	0.0	0.0	0.0	0.0	0.0	0.0	0.0	0.0	0.0	0.0	0.0	0.0
100417807	0.0	0.0	0.0	0.0	0.0	0.0642552365157	0.0	0.0	0.0	0.0	0.0	0.0	0.0	0.0	0.0	0.0	0.0	0.0	0.0	0.0	0.0	0.0	0.0	0.0	0.0	0.0	0.0	0.0	0.0	0.0	0.0	0.0	0.0	0.0	0.00143884892086	0.0	0.0	0.0	0.0	0.0	0.0	0.0	0.0
100417808	0.0	0.0	0.0	0.0	0.0	0.0	0.0	0.0	0.0	0.0	0.0	0.0	0.0	0.0	0.0	0.00411522633745	0.0	0.0	0.0	0.0	0.0	0.0	0.0	0.0	0.0	0.0	0.0	0.0	0.0	0.0	0.0	0.0	0.0	0.0	0.0	0.0	0.0	0.0	0.0	0.0	0.0	0.0	0.0333333333333
100417810	0.0	0.0	0.0	0.0	0.0	0.0527958188596	0.0	0.0	0.0	0.0	0.0	0.0	0.0	0.0	0.0	0.0	0.0	0.088792968082	0.0	0.0	0.0	0.0	0.0	0.0	0.0	0.0	0.0	0.019034984369	0.0	0.0	0.0	0.0	0.0	0.0	0.00403935960009	0.0	0.0	0.0	0.0	0.0	0.0173729564232	0.0	0.0
100417811	0.0	0.0	0.0	0.0	0.0	0.0	0.0	0.0	0.0	0.0	0.0	0.0	0.0	0.0	0.0	0.0	0.0	0.0	0.0	0.0	0.0	0.0	0.0	0.0	0.0	0.0	0.0	0.0	0.0	0.0	0.0	0.0	0.0	0.0	0.0	0.0	0.0	0.0	0.0	0.0	0.0	0.0	0.0
100417812	0.0	0.0	0.0	0.0	0.0	0.0	0.0	0.0	0.0	0.0	0.0	0.0	0.0	0.0	0.0	0.0	0.0	0.0	0.0	0.0	0.0	0.0	0.0	0.0	0.0	0.0	0.0	0.0	0.0	0.0	0.0	0.0	0.0	0.0	0.0	0.0	0.0	0.0	0.0	0.0	0.0	0.0	0.0
100417813	0.0	0.0	0.0	0.0	0.0	0.0	0.0	0.0	0.0	0.0	0.0	0.0	0.0	0.0	0.0	0.0	0.0	0.0	0.0	0.0	0.0	0.0	0.0	0.0	0.0	0.0	0.0	0.0	0.0	0.0	0.0	0.0	0.0	0.0	0.0	0.0	0.0	0.0	0.0	0.0	0.0	0.0	0.0
100417815	0.0	0.0	0.0	0.0	0.0	0.0	0.0	0.0	0.0	0.0	0.0	0.0	0.0	0.0	0.0	0.0	0.0	0.0	0.0	0.0	0.0	0.0	0.0	0.0	0.0	0.0	0.0	0.0	0.0	0.0	0.0	0.0	0.0	0.0	0.0	0.0	0.0	0.0	0.0	0.0	0.0	0.0	0.0
100417817	0.025585083224	0.0366797000058	0.467325686658	0.201003297622	0.207620505931	0.0584044337147	0.0582794402612	1.23347990605	0.0	0.125654498779	0.0	0.0	0.0	0.0188679245283	0.0	0.0811034049733	0.0	0.0	0.0	0.0318530829903	0.0	0.0	0.0417095394926	0.111658032201	0.089333359971	0.0734508043342	0.0	0.0	0.0	0.0	0.0	0.0	0.0375	0.0	0.0983398168962	0.208051385779	0.262319506979	0.0	0.0831956421917	0.0	0.00744113850103	0.223547267817	0.0
100417823	0.0721252675863	0.08	0.0	0.018691588785	0.0	0.027027027027	0.0526315789474	0.0	0.0298507462687	0.0277777777778	0.0909090909091	0.0967741935484	0.0	0.0188679245283	0.0	0.0329218106996	0.0294117647059	0.0227272727273	0.0384615384615	0.0714285714286	0.03125	0.054347826087	0.0526315789474	0.0212765957447	0.0412371134021	0.0623163417464	0.125	0.0724327600695	0.0335570469799	0.0277777777778	0.112030078147	0.0	0.05	0.0598290598291	0.0474820143885	0.0705664166715	0.117647058824	0.0434782608696	0.0281690140845	0.027027027027	0.0966430164353	0.0608695652174	0.133333333333
100417825	0.0183486238532	0.008	0.0	0.0280373831776	0.0	0.0135135135135	0.0	0.0	0.0236561567272	0.0	0.0	0.0	0.0	0.0299049528438	0.0	0.0288065843621	0.0	0.0454545454545	0.0	0.0285714285714	0.0	0.0217391304348	0.0	0.0	0.0266490979456	0.00917431192661	0.0	0.0134228187919	0.0134228187919	0.0277777777778	0.0	0.0	0.0125	0.0	0.0115107913669	0.0133333333333	0.0	0.0	0.0140845070423	0.0	0.0	0.0173913043478	0.0
100417827	0.0	0.0	0.0	0.0	0.0	0.0	0.0	0.0	0.0	0.0	0.0	0.0	0.0	0.0	0.0	0.0	0.0	0.0	0.0	0.0	0.0	0.0	0.0	0.0	0.0	0.0	0.0	0.0	0.0	0.0	0.0	0.0	0.0	0.0	0.0	0.0	0.0	0.0	0.0	0.0	0.0	0.0	0.0
100417828	0.00611620795107	0.024	0.0	0.00934579439252	0.0	0.0861491815047	0.0	0.0	0.0746268656716	0.0555555555556	0.0	0.0	0.0	0.0	0.0	0.0164609053498	0.0294117647059	0.0	0.0192307692308	0.0285714285714	0.0	0.0	0.0	0.063829787234	0.0	0.0045871559633	0.125	0.0167785234899	0.0	0.0	0.0	0.0454545454545	0.025	0.0	0.0123524640298	0.0133333333333	0.0	0.0	0.0	0.027027027027	0.0093896713615	0.00869565217391	0.0
100417831	0.0	0.0	0.0	0.0	0.0	0.0	0.0	0.0	0.0	0.0	0.0	0.0	0.0	0.0	0.0	0.0	0.0	0.0	0.0	0.0	0.0	0.0	0.0	0.0	0.0	0.0	0.0	0.0	0.0	0.0	0.0	0.0	0.0	0.0	0.0	0.0	0.0	0.0	0.0	0.0	0.0	0.0	0.0
100417833	0.0183486238532	0.04	0.0	0.0335043224366	0.0625	0.0675675675676	0.06289407896	0.0	0.0149253731343	0.0718045139089	0.0	0.0322580645161	0.0909090909091	0.0676408019004	0.0	0.0641356481511	0.0588235294118	0.126930965925	0.0192307692308	0.0285714285714	0.0625	0.054347826087	0.0526315789474	0.054999202143	0.0412371134021	0.0604125000066	0.0	0.0671140939597	0.0643286073874	0.0277777777778	0.03125	0.0454545454545	0.044812031259	0.0512820512821	0.0244604316547	0.067249752275	0.117647058824	0.0	0.0	0.0	0.0422535211268	0.0173913043478	0.0333333333333
100417834	0.0	0.0	0.0	0.0	0.0	0.0	0.0	0.0	0.0	0.0	0.0	0.0	0.0	0.0	0.0	0.0	0.0	0.0	0.0	0.0	0.0	0.0	0.0	0.0	0.0	0.0	0.0	0.0	0.00671140939597	0.0	0.0	0.0	0.0	0.0	0.0	0.0	0.0	0.0	0.0	0.0	0.0	0.0	0.0
100417835	0.0	0.0	0.0	0.0	0.0	0.0	0.0	0.0	0.0	0.0	0.0	0.0	0.0	0.0	0.0	0.00411522633745	0.0466165441388	0.0	0.0	0.0	0.0	0.0	0.0	0.0	0.0	0.0045871559633	0.0	0.0	0.00671140939597	0.0277777777778	0.0	0.0	0.0	0.0	0.0	0.0	0.0	0.0	0.0	0.0	0.0	0.0	0.0
100417836	0.0	0.0	0.0	0.0	0.0	0.0	0.0	0.0	0.0	0.0	0.0	0.0	0.0	0.0	0.0	0.00411522633745	0.0	0.0	0.0	0.00714285714286	0.0	0.0	0.0	0.0	0.0	0.0	0.0	0.0	0.0	0.0	0.0	0.0	0.0	0.0	0.0	0.0	0.0	0.0	0.0	0.0	0.0	0.0	0.0
100417837	0.0	0.0	0.0	0.0475463816939	0.0	0.0	0.0	0.0	0.0	0.0	0.0	0.0	0.0	0.0	0.0	0.0115529009138	0.0	0.0	0.0	0.0357142857143	0.0	0.0	0.0	0.0	0.0	0.0106510463068	0.0	0.0	0.0	0.0	0.0	0.0	0.0	0.0	0.00547820852095	0.0	0.0	0.0	0.0	0.0	0.0	0.0	0.0
100417838	0.935552371354	0.652705749616	0.84624062518	0.258521290633	0.44812031259	0.594616595955	0.833504824637	1.79743914093	0.720368097112	0.504720138929	0.598632954611	0.295804032305	0.272727272727	0.926008371655	1.05604534611	0.566596527601	0.622644852984	0.737149716089	0.804800480908	0.886846539257	0.591400390737	0.479290625055	0.618678289587	0.820991289391	0.656323775241	0.815337055031	0.375	0.790471528152	0.625334290627	0.437635763949	1.21298154037	0.299316477305	0.561052131489	0.422517841948	0.502766811999	0.61624143739	0.954636393559	0.130434782609	0.516615493039	0.382970945985	0.799832320721	0.683987895912	0.49749375012
100417840	0.314584633076	0.274718800023	0.279248125036	0.157580251458	0.125	0.282767736535	0.266139035113	0.0	0.20529682839	1.28462189819	0.136363636364	0.115643951636	0.0909090909091	0.173017452857	0.142857142857	0.38939943423	0.304113235379	0.410006584569	0.27249855772	0.282212678602	0.360111311127	0.182118342415	0.287023436727	0.21078490629	0.447594490721	0.220273165177	2.23076280978	0.274729948203	0.201978104061	0.310275694484	0.237030078147	0.136363636364	0.202124062518	0.146751495739	0.272250431347	0.313450464297	0.152056617689	0.242824456553	0.254603036578	1.50982582557	0.200727171372	0.350221792893	0.133333333333
100417850	0.0	0.0	0.0	0.0	0.0	0.0	0.0	0.0	0.0	0.0	0.0	0.0	0.0	0.0	0.0	0.00652247942683	0.0	0.0	0.0	0.0	0.0	0.0	0.0	0.0	0.0	0.0	0.0	0.0	0.0	0.0	0.0	0.0	0.0	0.0	0.0	0.0	0.0	0.0	0.0	0.0	0.0	0.0	0.0
100417851	0.00305810397554	0.0	0.0	0.0	0.0	0.0	0.0	0.0	0.0149253731343	0.0	0.0	0.0	0.0	0.0	0.0	0.0	0.0	0.0	0.0	0.0	0.0	0.0	0.0	0.0212765957447	0.0	0.0	0.0	0.0	0.00671140939597	0.0	0.0	0.0	0.0	0.0	0.00143884892086	0.0	0.0	0.0	0.0	0.0	0.0	0.0	0.0
100417852	0.0	0.0	0.0	0.0	0.0	0.0	0.0	0.0	0.0	0.0	0.0	0.0	0.0	0.0	0.0	0.0	0.0	0.0	0.0	0.0	0.0	0.0	0.0	0.0	0.0	0.0	0.0	0.0	0.0	0.0	0.0	0.0	0.0	0.0	0.0	0.0	0.0	0.0	0.0	0.0	0.0	0.0	0.0
100417853	0.143041795464	0.470511843495	0.0	0.0	0.0	0.0214184121719	0.167489376489	0.0	0.254178766367	0.0555555555556	0.144087500065	0.169287984305	0.0	0.0	0.0	0.0156681272513	0.235294117647	0.0	0.0304800480908	0.257431254692	0.55044530399	0.0461731251461	0.217547014229	0.125678523311	0.0369583762961	0.0045871559633	0.19812031259	0.128683480977	0.350720727223	0.111111111111	0.0	0.0	0.0125	0.180175792581	0.0815558354525	0.250881144238	0.152056617689	0.228170761454	0.0	0.0698638513708	0.0	0.102728532098	0.0
100417854	0.0	0.0	0.0	0.0	0.0	0.0	0.0	0.0	0.0	0.0	0.0	0.0	0.0	0.0	0.0	0.0	0.0	0.0	0.0	0.0	0.0	0.0	0.0	0.0	0.0	0.0	0.0	0.0	0.0	0.0	0.0	0.0	0.0	0.0	0.0	0.0	0.0	0.0	0.0	0.0	0.0	0.0	0.0
100417856	0.0	0.0	0.0	0.0	0.0	0.0	0.0	0.0	0.0	0.0	0.0	0.0	0.0	0.0	0.0	0.0	0.0	0.0	0.0	0.0	0.0	0.0	0.0	0.0	0.0	0.0	0.0	0.0	0.0	0.0	0.0	0.0	0.0	0.0	0.0	0.0	0.0	0.0	0.0	0.0	0.0	0.0	0.0
100417858	0.16744613915	0.153359400012	0.0	0.0654205607477	0.1875	0.135135135135	0.248595175464	0.0	0.13686455226	0.138888888889	0.181818181818	0.0967741935484	0.0909090909091	0.259526179286	0.285714285714	0.121365650602	0.117647058824	0.217840056835	0.203556971168	0.24602102497	0.143280078147	0.0869565217391	0.09434111844	0.140105585122	0.367831958822	0.189205232103	0.0	0.212237384559	0.118019882555	0.0555555555556	0.143280078147	0.0454545454545	0.125	0.117563141044	0.101805593528	0.2339649167	0.117647058824	0.0869565217391	0.056338028169	0.123917905425	0.152076607619	0.150781304373	0.0333333333333
100417863	0.19433480729	0.174832567298	0.190367746103	0.127338805811	0.290241011861	0.217818048407	0.110911019209	0.0	0.0149253731343	0.0277777777778	0.0	0.259496584495	0.301993463172	0.344777600186	0.0	0.117049528163	0.120219495331	0.0814764204709	0.163304867237	0.0398925892909	0.508537900308	0.0561948369722	0.120656907914	0.208391826944	0.117446571369	0.159610237721	0.0	0.275823802692	0.136316648725	0.165394341955	0.03125	0.0	0.173379558995	0.160832817449	0.159953845951	0.11537089525	0.0	0.0	0.14192698024	0.0	0.180750215239	0.214252678446	0.218486295056
100417864	0.0	0.0	0.0	0.0	0.0	0.0	0.0	0.0	0.0	0.0	0.0	0.0	0.0	0.0	0.0	0.0235716891134	0.0	0.0	0.0	0.0	0.0	0.0	0.0	0.0	0.0	0.0	0.0	0.0	0.0	0.0	0.0	0.0	0.0	0.0	0.0	0.0	0.0	0.0	0.0	0.0	0.0	0.0	0.0
100417865	0.0	0.0	0.0	0.0	0.0	0.0	0.0	0.0	0.0	0.0	0.0	0.0	0.0	0.0	0.0	0.0	0.0	0.0	0.0	0.0	0.0	0.0	0.0	0.0	0.0	0.0	0.0	0.0	0.0	0.0	0.0	0.0	0.0	0.0	0.0	0.0	0.0	0.0	0.0	0.0	0.0	0.0	0.0
100417873	0.0	0.0	0.0	0.0	0.0	0.0	0.0	0.0	0.0	0.0	0.0	0.0	0.0	0.0	0.0	0.0	0.0	0.0	0.0	0.0	0.0	0.0	0.0	0.0	0.0	0.0	0.0	0.0	0.0	0.0	0.0	0.0	0.0	0.0	0.0	0.0	0.0	0.0	0.0	0.0	0.0	0.0	0.0
100417875	0.0443724006248	0.008	0.0	0.0848300523089	0.0625	0.0379372286765	0.0843395600361	0.0	0.488888841878	0.813112535991	0.0	0.252673871425	0.0	0.0188679245283	0.0	0.126399661023	0.0	0.0681818181818	0.0	0.0	0.0625	0.0402221708493	0.579587652196	0.0	0.020618556701	0.0	0.0	0.0692329008347	0.38386566523	0.209635957219	0.0	0.246648397941	0.0	0.0602084967467	0.0131941366927	0.0	0.240438990662	0.279402815422	0.0	0.0	0.0121359741818	0.0398692391367	0.0333333333333
100417876	0.0	0.0	0.0	0.0	0.0	0.0	0.0	0.0	0.0	0.0	0.0	0.0	0.0	0.0	0.0	0.0	0.0	0.0	0.0	0.0	0.0	0.0	0.0	0.0	0.0	0.0	0.0	0.0	0.0	0.0	0.0	0.0	0.0	0.0	0.0	0.0	0.0588235294118	0.0	0.0	0.0	0.0	0.0	0.0
100417877	0.00790508410006	0.0	0.0	0.0	0.0	0.0135135135135	0.0	0.0	0.0	0.0	0.0	0.0	0.0	0.0	0.0	0.0673998327563	0.0	0.0	0.0	0.0271953923004	0.0	0.0361079140749	0.0	0.0736049280562	0.0103092783505	0.057232780752	0.0	0.0	0.0	0.0833333333333	0.0	0.144087500065	0.0600919365257	0.0	0.0219758457696	0.0133333333333	0.0	0.0	0.0467877196463	0.0	0.0457975939069	0.058968345335	0.0
100417878	0.0568336704503	0.0	0.179248125036	0.0	0.0	0.0897818404023	0.0175438596491	0.0	0.0874325521661	0.0	0.0	0.0	0.0	0.100413737639	0.0	0.132653087189	0.159596022197	0.0	0.103698411977	0.0573421856898	0.0	0.0749436713403	0.0	0.0	0.0490194587852	0.0	0.0	0.0711150765586	0.110190467915	0.0	0.03125	0.16820180537	0.230935583388	0.0434825883868	0.166565991524	0.102387344716	0.0	0.21932148345	0.0327032126041	0.0	0.0562715583897	0.0	0.0
100417881	0.0	0.0	0.0	0.0	0.0	0.0	0.0	0.0	0.0	0.0	0.0	0.0	0.0	0.0	0.0	0.0	0.0	0.0	0.0	0.0	0.0	0.0	0.0	0.0	0.0	0.0	0.0	0.0	0.0	0.0	0.0	0.0	0.0	0.0	0.00562142531742	0.0	0.0	0.0	0.0	0.0	0.0	0.0	0.0
100417882	0.0	0.0	0.0	0.0	0.0	0.0	0.0	0.0	0.0	0.0	0.0	0.0	0.0	0.0	0.0	0.0	0.0	0.0	0.0	0.0	0.0	0.0	0.0	0.0	0.0	0.0	0.0	0.0	0.0	0.0	0.0	0.0	0.0	0.0	0.0	0.0	0.0	0.0	0.0	0.0	0.0	0.0	0.0
100417883	0.0	0.0	0.0	0.0	0.0	0.0	0.0	0.0	0.0	0.0	0.0	0.0	0.0	0.0	0.0	0.0	0.0	0.0	0.0	0.0	0.0	0.0	0.0	0.0	0.0	0.0152382022701	0.0	0.0	0.0	0.0	0.0	0.0	0.0	0.0	0.0	0.00666666666667	0.0	0.0	0.0	0.0	0.0	0.0	0.0
100417884	0.0	0.008	0.0	0.0	0.0	0.0	0.0	0.0	0.0	0.0	0.0	0.0	0.0	0.0	0.0	0.0	0.0	0.0	0.0	0.0	0.03125	0.0	0.0	0.0	0.0103092783505	0.0	0.0	0.0	0.0	0.0	0.03125	0.0	0.0	0.00854700854701	0.00287769784173	0.0	0.0	0.0	0.0	0.0	0.00469483568075	0.00869565217391	0.0
100417885	0.0	0.0	0.0	0.0	0.0	0.0	0.0	0.0	0.0	0.0	0.0	0.0	0.0	0.0	0.0	0.0	0.0	0.0	0.0	0.0	0.0	0.0	0.0	0.0	0.0	0.0	0.0	0.0	0.0	0.0	0.0	0.0	0.0	0.0	0.0	0.0	0.0	0.0	0.0	0.0	0.0	0.0	0.0
100417886	0.0	0.0	0.0	0.00934579439252	0.0	0.0135135135135	0.0	0.0	0.0	0.0	0.0	0.0	0.234996590975	0.0	0.0	0.0	0.0	0.0	0.0	0.0	0.0	0.0	0.0	0.0	0.0	0.0	0.0	0.00335570469799	0.0	0.0	0.0	0.0	0.0	0.00854700854701	0.0	0.0	0.0	0.0	0.0	0.0	0.0	0.0	0.0
100417887	0.0	0.0	0.0	0.127300337507	0.0	0.0379372286765	0.0	0.0	0.0	0.0	0.0	0.158286793407	0.0	0.0	0.0	0.020192965414	0.0	0.0	0.0	0.0	0.0	0.0	0.0	0.0	0.0	0.02561909404	0.0	0.0	0.0	0.0	0.0	0.117498295487	0.0	0.0	0.0327462440821	0.0563688481353	0.0	0.0	0.0140845070423	0.0	0.0230370450498	0.0381940645459	0.0
100417888	0.0182085514079	0.0	0.0	0.0808844488648	0.099060156295	0.0584044337147	0.0	0.0	0.0	0.0	0.0	0.0	0.0	0.0	0.0	0.0	0.0932330882776	0.0	0.053987594655	0.0318530829903	0.0	0.0578470445097	0.0	0.0	0.0	0.0544829547409	0.0	0.0187414849017	0.0	0.0	0.0	0.0454545454545	0.0	0.0	0.0175954225763	0.0	0.371878123229	0.0	0.0	0.0	0.0173729564232	0.0426686138749	0.0
100417890	0.0	0.0	0.0	0.0	0.0	0.0	0.0	0.0	0.0	0.0	0.0	0.0	0.0	0.0	0.0	0.0	0.0	0.0	0.0	0.0	0.0	0.0	0.0	0.0	0.0	0.0	0.0	0.0157732876448	0.0	0.0	0.0	0.0	0.0	0.0	0.0	0.0	0.0	0.0	0.0	0.0	0.0	0.0	0.0
100417891	0.0	0.008	0.0	0.0	0.0	0.0	0.0	0.0	0.0	0.0	0.0	0.0	0.0	0.0188679245283	0.0	0.0	0.0	0.0	0.0	0.0	0.0	0.0	0.0	0.0	0.0	0.0	0.0	0.0	0.0	0.0	0.0	0.0	0.0	0.0	0.0	0.0	0.0	0.0	0.0	0.0	0.0	0.0	0.0
100417893	0.0	0.0	0.0	0.0	0.0	0.0	0.0	0.0	0.0	0.0	0.0	0.0	0.0	0.0	0.0	0.0	0.0	0.0	0.0	0.0	0.0	0.0	0.0	0.0	0.0	0.0	0.0	0.0	0.0	0.0	0.0	0.0	0.0	0.0	0.0	0.0	0.0	0.0	0.0	0.0	0.0	0.0	0.0
100417894	0.0	0.0	0.0	0.0	0.0	0.0	0.0	0.0	0.0	0.0	0.0	0.0	0.0	0.0	0.0	0.0	0.0	0.0	0.0	0.0	0.0	0.0	0.0	0.0	0.0	0.0045871559633	0.0	0.0	0.0	0.0	0.0	0.0	0.0462554964768	0.0	0.00532437369517	0.0	0.0	0.0	0.0	0.0	0.0	0.0	0.0
100417895	0.0	0.0	0.0	0.0	0.0	0.0	0.0	0.0	0.0	0.0	0.0	0.0	0.0	0.0	0.0	0.0	0.0	0.0	0.0	0.0	0.0	0.0	0.0	0.0	0.0	0.0	0.0	0.0	0.0	0.0	0.0	0.0	0.0	0.0	0.0	0.0	0.0	0.0	0.0	0.0	0.0	0.0	0.0
100417896	0.207721139155	0.144	0.0	0.018691588785	0.125	0.177971959479	0.157894736842	0.861654166907	0.226416791066	0.266248958353	0.136363636364	0.161290322581	0.181818181818	0.237452122655	0.142857142857	0.104495133427	0.117647058824	0.240567329562	0.26124927886	0.19758412927	0.21875	0.130434782609	0.324732894813	0.106382978723	0.306751417548	0.203393807353	0.25	0.251431008739	0.227683305393	0.0555555555556	0.237030078147	0.0454545454545	0.132312031259	0.194486217967	0.0917336510822	0.205032583348	0.421760294202	0.130434782609	0.140845070423	0.0	0.160422183105	0.185563913069	0.186165416691
100417898	0.0195483713235	0.0	0.0	0.043400525138	0.0	0.0635194556505	0.0	0.0	0.0	0.0	0.199650791945	0.0	0.0	0.0299049528438	0.0	0.0258658527525	0.0294117647059	0.0	0.0	0.0	0.0	0.0586121458998	0.0	0.167454568502	0.0	0.0145409403736	0.0	0.0246303691372	0.114016826704	0.0	0.0	0.0	0.0660675277358	0.0	0.0146740216424	0.0	0.306438433272	0.0	0.0	0.0	0.0475854896061	0.0	0.0
100417904	0.00305810397554	0.008	0.0	0.0	0.0625	0.0	0.0350877192982	0.0	0.0	0.0	0.0	0.0322580645161	0.0	0.0	0.0	0.00411522633745	0.0294117647059	0.0	0.0384615384615	0.0142857142857	0.0	0.0	0.0	0.0212765957447	0.020618556701	0.0045871559633	0.0	0.0134228187919	0.0	0.0	0.03125	0.0	0.0125	0.0	0.00835590636268	0.0	0.0	0.0	0.0	0.0	0.00469483568075	0.0	0.0
100417905	0.0214067278287	0.008	0.0	0.0	0.0	0.0	0.0	0.0	0.0535069029958	0.0	0.0720437500327	0.0322580645161	0.0	0.0188679245283	0.0	0.0329218106996	0.0	0.0	0.0576923076923	0.0214285714286	0.0	0.0	0.0	0.0	0.0103092783505	0.0045871559633	0.0	0.00671140939597	0.0	0.0	0.0	0.0	0.0	0.0	0.010316438851	0.02	0.0	0.0434782608696	0.0	0.0	0.0093896713615	0.0173913043478	0.0
100417907	0.0	0.0	0.0	0.0	0.0	0.05145074219	0.0	0.0	0.0739432285133	0.0	0.0	0.0	0.0	0.0	0.0	0.0	0.0	0.0	0.304908804369	0.0	0.0	0.0	0.0	0.0	0.0	0.0	0.0	0.021784741934	0.0	0.0	0.0	0.0	0.0	0.0	0.0677230921678	0.0	0.0	0.0	0.0	0.0	0.0	0.0	0.0
100417909	0.0122324159021	0.048	0.0	0.0	0.0	0.0810810810811	0.0	0.0	0.10447761194	0.0277777777778	0.0454545454545	0.0322580645161	0.0	0.0	0.0	0.0082304526749	0.0	0.0909090909091	0.0576923076923	0.0428571428571	0.03125	0.0108695652174	0.0	0.0212765957447	0.0412371134021	0.0118576261501	0.0	0.0201342281879	0.0402684563758	0.0	0.03125	0.0	0.0125	0.034188034188	0.0273381294964	0.02	0.0588235294118	0.0434782608696	0.0	0.027027027027	0.0328638497653	0.0	0.0
100417910	0.0	0.0	0.0	0.0	0.0	0.0	0.0	0.0	0.0	0.0	0.0	0.0	0.0	0.0	0.0	0.0	0.0	0.0	0.0	0.0	0.0	0.0	0.0	0.0	0.0	0.0	0.0	0.0	0.0	0.0	0.0	0.0	0.0	0.0	0.0	0.0	0.0	0.0	0.0	0.0	0.0	0.0	0.0
100417911	0.0	0.0	0.0	0.0	0.0	0.0135135135135	0.0175438596491	0.0	0.0	0.0	0.0	0.0	0.0	0.0	0.0	0.00411522633745	0.0	0.0227272727273	0.0	0.0	0.0	0.0	0.0	0.0	0.0	0.0	0.0	0.0	0.0	0.0	0.0	0.0	0.0	0.0	0.0	0.0	0.0	0.0	0.0	0.0	0.0	0.0	0.0
100417913	0.0	0.0	0.0	0.0	0.0	0.0	0.0	0.0	0.0	0.0	0.0	0.0	0.0	0.0	0.0	0.0	0.0	0.0	0.0	0.0	0.0	0.0	0.0	0.0	0.0	0.0	0.0	0.0	0.0	0.0	0.0	0.0	0.0	0.0	0.0	0.0	0.0	0.0	0.0	0.0	0.0	0.0	0.0
100417921	0.021121989589	0.0	0.0	0.0658354590594	0.0	0.0	0.0	0.0	0.108598871721	0.0	0.0	0.0	0.0	0.0897148585313	0.0	0.0554001919105	0.0	0.0	0.0869915760781	0.0	0.0	0.0	0.0	0.0	0.0	0.0	0.0	0.0053186661098	0.0	0.0	0.0	0.0	0.0462554964768	0.034188034188	0.0159340164932	0.0133333333333	0.0	0.0	0.0	0.0	0.0140845070423	0.058968345335	0.0
100417922	0.29986459823	0.340078200035	0.15	0.108270677577	0.611334982095	0.25218619051	0.468168856837	0.666666666667	0.355429570018	0.215413541727	0.299316477305	0.258064516129	0.416814772793	0.323960849084	0.428571428571	0.424795913909	0.475586029454	0.448974715958	0.253267788489	0.381010557882	0.21875	0.147662635877	0.320261184248	0.255319148936	0.62051005165	0.397837769822	0.125	0.373401167373	0.402556205672	0.378135236036	0.330780078147	0.253861931851	0.27767898901	0.167392841886	0.268621443145	0.351471145246	0.490579411934	0.242824456553	0.19133750001	0.25905304056	0.372681098847	0.225433152205	0.305664166715
100417923	0.0	0.0	0.0	0.0	0.0	0.0	0.0	0.0	0.0	0.0	0.0	0.0	0.0	0.0	0.0	0.0	0.0	0.0	0.0	0.0	0.0	0.0	0.0	0.0	0.0	0.0	0.0	0.0	0.0	0.0	0.0	0.0	0.0	0.0	0.0	0.0	0.0	0.0	0.0	0.0	0.0	0.0	0.0
100417925	0.0	0.0	0.0	0.0	0.0	0.0	0.0	0.0	0.0	0.0	0.0	0.0	0.0	0.0	0.0	0.0	0.0	0.0	0.0	0.0	0.0	0.0	0.0	0.0	0.0	0.0	0.0	0.0	0.0	0.0	0.0	0.0	0.0	0.0	0.0	0.0	0.0	0.0	0.0	0.0	0.0	0.0	0.0
100417926	0.474747667771	0.351511094553	1.05120503901	0.927619472767	0.286560156295	0.332831451129	0.531444239172	0.0	0.196566044798	0.243926658709	0.136363636364	0.464507910187	1.40392161921	0.2284627256	0.142857142857	0.873698459556	0.383978895162	0.195112784107	0.340986904443	0.528384955695	0.09375	0.343039112492	0.201905930052	0.0425531914894	0.389405597616	0.341197923619	0.125	0.41416235097	0.168925671151	0.222222222222	0.498682111276	0.69081049991	0.546534217515	0.266718791573	0.32899037452	0.280840627342	0.294117647059	0.32360623895	0.214759542443	0.116808867429	0.240047242831	0.543912754864	0.166666666667
100417927	0.00611620795107	0.008	0.0	0.0	0.0	0.0135135135135	0.0175438596491	0.0	0.0	0.0277777777778	0.0	0.0	0.0	0.0188679245283	0.0	0.0	0.0	0.0	0.0	0.00714285714286	0.03125	0.0	0.0	0.0	0.0	0.0	0.125	0.00335570469799	0.00671140939597	0.0	0.03125	0.0	0.0	0.0	0.00287769784173	0.0	0.0	0.0	0.0	0.0	0.00469483568075	0.0	0.0
100417929	1.42916768569	1.56169646751	0.936608371283	0.64718101588	1.74174229449	1.45465232594	1.53134210893	1.58496250072	2.09595569709	1.26680117517	1.53780468633	2.11713381872	1.52317159111	1.30781678595	1.07026472805	1.28256231245	0.781431432158	2.03767935893	1.56583988339	1.71093188716	1.87878261186	1.00602177159	1.79116073125	1.14831563242	2.32192269583	1.49249196715	0.89624062518	1.47491249582	2.05170905748	1.15505895082	1.86287092415	0.57553536808	1.3839332681	1.37985801371	1.29253048997	1.17301023005	2.11881645913	1.94012018321	1.46581590552	0.684860810889	1.24964198057	1.33399353881	1.87012408897
100417931	0.00305810397554	0.0	0.0	0.0	0.0	0.0	0.0	0.0	0.0	0.0	0.0	0.0	0.0	0.0	0.0	0.0	0.0	0.0	0.0	0.0	0.0	0.0	0.0	0.0	0.0	0.0	0.0	0.0	0.0	0.0	0.0	0.0	0.0	0.0	0.0	0.0	0.0	0.0	0.0	0.0	0.0	0.0	0.0
100417932	0.0	0.0	0.0	0.0	0.0	0.0	0.0	0.0	0.0	0.0	0.0	0.0	0.0	0.0	0.0	0.0	0.0	0.0	0.0	0.0	0.0	0.0	0.0	0.0	0.0	0.0	0.0	0.0	0.0	0.0	0.0	0.0	0.032312031259	0.0	0.0	0.0	0.0	0.0	0.0	0.0	0.0	0.0	0.0
100417933	0.120825000013	0.0766797000058	0.0	0.0	0.0625	0.0405405405405	0.06289407896	0.0	0.181640671663	0.238471180576	0.0454545454545	0.225806451613	0.0909090909091	0.0487728773721	0.0	0.0288065843621	0.105440073551	0.0681818181818	0.0384615384615	0.148249196444	0.0625	0.138640081545	0.396758305186	0.17382819152	0.0309278350515	0.0821416999799	0.59436093777	0.0908617973055	0.155502852359	0.0644980026358	0.0625	0.0454545454545	0.119812031259	0.042735042735	0.0514458812981	0.0544661666763	0.152056617689	0.0869565217391	0.0422535211268	0.0	0.136150234742	0.0536515217517	0.0333333333333
100417937	0.0	0.0	0.0	0.00934579439252	0.0	0.0	0.0	0.0	0.0	0.0	0.0	0.0	0.0	0.0	0.0	0.0	0.0	0.0	0.0	0.0	0.0	0.0	0.0	0.0	0.0	0.0	0.0	0.0	0.0	0.0	0.0	0.0	0.0	0.0	0.0	0.0	0.0	0.0	0.0	0.0	0.0140845070423	0.0275645652299	0.0
100417938	0.0	0.024	0.0	0.0	0.0	0.0135135135135	0.0	0.0	0.0	0.0	0.0	0.0	0.0	0.0	0.0	0.0	0.0	0.0	0.0	0.0	0.0	0.0	0.0	0.0	0.0	0.0	0.0	0.0	0.0	0.0	0.0	0.0	0.0	0.0	0.00143884892086	0.00666666666667	0.0	0.0	0.0	0.0	0.0	0.0	0.0
100417939	0.0214067278287	0.024	0.05	0.0	0.0	0.0	0.0175438596491	0.0	0.0149253731343	0.0277777777778	0.0	0.0	0.0909090909091	0.0	0.0	0.0082304526749	0.0	0.0	0.0	0.0357142857143	0.0	0.0108695652174	0.0	0.0	0.0309278350515	0.0045871559633	0.0	0.010067114094	0.0201342281879	0.0277777777778	0.0	0.0454545454545	0.0	0.0	0.00719424460432	0.00666666666667	0.0588235294118	0.0	0.0	0.0	0.018779342723	0.0591943906266	0.0
100417944	0.105014831813	0.056	0.0	0.102803738318	0.25	0.23320794382	0.140350877193	0.0	0.0298507462687	0.199164583373	0.0909090909091	0.0967741935484	0.234996590975	0.0566037735849	0.0	0.0970574588507	0.0294117647059	0.143680183975	0.126633894245	0.156605803597	0.0625	0.0715756793557	0.0789473684211	0.106382978723	0.0824742268041	0.108187901379	0.125	0.130872483221	0.0872483221477	0.0555555555556	0.30137050593	0.0454545454545	0.132312031259	0.017094017094	0.0528847302189	0.0533333333333	0.425224628853	0.0869565217391	0.0223234155031	0.0	0.0610328638498	0.0695652173913	0.0333333333333
100417946	0.276328440402	0.229437600046	0.35	0.160466588799	0.1875	0.228471494535	0.321751754436	0.528320833573	0.354550559734	0.282497916707	0.462269318247	0.193548387097	0.181818181818	0.169811320755	0.0	0.306531090238	0.0882352941176	0.126930965925	0.198498617209	0.378046004316	0.286560156295	0.197499184798	0.131578947368	0.258934574499	0.357337918534	0.19119128443	0.375	0.230924192255	0.227058410062	0.254720138929	0.205780078147	0.181818181818	0.381148163704	0.165297863272	0.244526605198	0.357864666705	0.235294117647	0.329780978292	0.154929577465	0.123917905425	0.25316813382	0.346362635645	0.233333333333
100417947	0.0454962817539	0.0	0.0	0.103534119699	0.0	0.0	0.0	0.0	0.0929674431418	0.0	0.0	0.0	0.0	0.0377358490566	0.0	0.0572300024511	0.0	0.0928968827557	0.0857583003585	0.0	0.0	0.0434782608696	0.117353463648	0.054999202143	0.0	0.0481277664969	0.0	0.0347863161552	0.0	0.0	0.03125	0.0	0.0	0.00854700854701	0.0393419640554	0.0	0.0	0.0	0.0	0.0	0.0	0.0	0.0
100417948	0.0279963856546	0.0613794027358	0.0	0.0937316563267	0.0	0.0563503378573	0.0	0.0	0.0874325521661	0.0779820811683	0.0	0.0	0.0	0.0	0.0	0.11706342775	0.0	0.0	0.0	0.116336679901	0.0625	0.0600387169137	0.0	0.0851063829787	0.0	0.0575545617426	0.0	0.120931144322	0.0361900498173	0.267784581562	0.03125	0.0	0.05	0.0401746984456	0.125221708577	0.0383659166811	0.0	0.0	0.0	0.027027027027	0.046705949444	0.0311735869628	0.0
100417950	0.0183486238532	0.016	0.0	0.00934579439252	0.0625	0.0	0.0	0.0	0.0298507462687	0.0277777777778	0.0909090909091	0.0	0.0	0.0188679245283	0.0	0.0270986111141	0.0	0.0	0.0	0.0357142857143	0.0	0.0217391304348	0.0	0.0212765957447	0.0309278350515	0.0183486238532	0.0	0.0268456375839	0.0307715604075	0.0277777777778	0.03125	0.0720437500327	0.019812031259	0.0135466880403	0.0051582194255	0.0333333333333	0.0	0.0	0.0140845070423	0.027027027027	0.0140845070423	0.00869565217391	0.0
100417951	0.00917431192661	0.0	0.0	0.0	0.0	0.0	0.0	0.0	0.0	0.0	0.0	0.0	0.0	0.0	0.0	0.00411522633745	0.0	0.0	0.0786050546394	0.0	0.0	0.0	0.0	0.0	0.0	0.0	0.0	0.0131103711262	0.0361900498173	0.0	0.0	0.0	0.0	0.0	0.0	0.0	0.0	0.0	0.0	0.0	0.0	0.0	0.0
100417953	0.0	0.0	0.0	0.0	0.0	0.050005942137	0.0	0.0	0.0	0.0	0.0	0.0	0.0	0.0	0.0	0.0	0.0	0.0	0.0	0.0	0.0	0.0	0.0	0.0	0.0	0.0	0.0	0.0	0.0	0.0	0.0	0.0	0.0	0.0	0.0	0.0	0.0	0.0	0.0	0.0	0.0	0.0	0.0
100417955	0.188702319549	0.215500427374	0.05	0.239477117417	0.1875	0.0798228458866	0.0770582003996	0.0	0.0892131331866	0.0880534722622	0.150996731586	0.284315522297	0.0	0.580434604081	0.0	0.150669590738	0.337995679304	0.190734486881	0.103698411977	0.222149402695	0.0	0.129225470097	0.0	0.325515064221	0.0647979610192	0.363270876478	0.0	0.198647025939	0.135057962777	0.108524738767	0.170607238083	0.419491758659	0.148408436004	0.159104261172	0.167651985824	0.0731818661567	0.0588235294118	0.0	0.131547183139	0.142848708618	0.18121322083	0.221484715415	0.0
100417957	0.00484698012453	0.008	0.0	0.0	0.0	0.0	0.0	0.0	0.0298507462687	0.0	0.0	0.0	0.0	0.0	0.0	0.0164609053498	0.0	0.0928968827557	0.0	0.0	0.0	0.0	0.0	0.063829787234	0.0239374030401	0.0	0.0	0.0275156790095	0.0	0.0	0.0807800781475	0.0	0.0	0.0	0.00668180746729	0.0	0.0	0.0	0.0	0.0	0.0264969774168	0.0	0.0
100417960	0.0170793960267	0.016	0.0	0.0	0.0	0.0135135135135	0.0	0.0	0.0	0.0277777777778	0.0	0.0	0.0	0.0188679245283	0.0	0.0082304526749	0.0294117647059	0.0	0.0	0.05	0.0	0.0326086956522	0.0	0.0	0.0103092783505	0.0183486238532	0.0	0.0234899328859	0.0106373322196	0.0	0.0	0.0	0.0125	0.0	0.0158273381295	0.0133333333333	0.117647058824	0.0	0.0	0.0	0.00469483568075	0.0173913043478	0.0
100417965	0.0343937021361	0.0531508495182	0.0	0.0	0.0	0.0	0.0	0.0	0.0149253731343	0.111111111111	0.0	0.139417035319	0.0	0.0	0.0	0.0	0.0	0.0	0.0	0.0	0.191540094279	0.0	0.0	0.0	0.0	0.0307992913655	0.0	0.0331683574467	0.0	0.0	0.0	0.0	0.0674039677847	0.0	0.0415949909299	0.0	0.0	0.0	0.0	0.0	0.010901070868	0.0331074341049	0.0
100417966	0.103621316572	0.072	0.0	0.0684292345317	0.0625	0.168808825626	0.0701754385965	0.861654166907	0.217346901854	0.0277777777778	0.0454545454545	0.180160080668	0.272727272727	0.0943396226415	0.0	0.124855349806	0.0466165441388	0.208407386396	0.0769230769231	0.0940708928674	0.09375	0.14790576428	0.09434111844	0.0425531914894	0.211583112949	0.0806649655996	0.80742895233	0.0911742449713	0.108522986587	0.196873967812	0.09375	0.0454545454545	0.0625	0.200785069199	0.146633802848	0.221120203821	0.0588235294118	0.173913043478	0.14646117876	0.0968908783978	0.0966430164353	0.0935207608883	0.1
100417967	0.0	0.008	0.0	0.0	0.0	0.0	0.0175438596491	0.0	0.0	0.0	0.0	0.0	0.0	0.0	0.0	0.00411522633745	0.0	0.0	0.0	0.0142857142857	0.0	0.0	0.0	0.0	0.0	0.0	0.0	0.00335570469799	0.0134228187919	0.0	0.03125	0.0	0.0	0.00854700854701	0.0	0.0105664166715	0.0	0.0	0.0	0.027027027027	0.0	0.0	0.0333333333333
100417971	0.0	0.0	0.0	0.0	0.0	0.0	0.0	0.0	0.0	0.0	0.0	0.0	0.0	0.0	0.0	0.0	0.0	0.0	0.0	0.0	0.0	0.0	0.0	0.0	0.0	0.0	0.0	0.0	0.0	0.0	0.0	0.0	0.0	0.0	0.0	0.0	0.0	0.0	0.0	0.0	0.0	0.0	0.0
100417972	0.0	0.0	0.0	0.0	0.0	0.0	0.0	0.0	0.0	0.0	0.0	0.0	0.0	0.0	0.0	0.0	0.0	0.0	0.0	0.0	0.0	0.0	0.0	0.0	0.0	0.0333767174554	0.0	0.0	0.0	0.0	0.0	0.0	0.0	0.0	0.0	0.0	0.0	0.0	0.0	0.0	0.0	0.0	0.0
100417973	0.0	0.0	0.0	0.0	0.0	0.0	0.0	0.0	0.0	0.0	0.0	0.0	0.0	0.0	0.0	0.0	0.0	0.0	0.0	0.0	0.0	0.0	0.0	0.0	0.0	0.0	0.0	0.0	0.0	0.0	0.0	0.0	0.0	0.0	0.0	0.0	0.0	0.0	0.0	0.0	0.0	0.0	0.0
100417974	0.0	0.008	0.0	0.0	0.0	0.0	0.0	0.0	0.0	0.0	0.0	0.0	0.0	0.0	0.0	0.0	0.0	0.0227272727273	0.0	0.0	0.0	0.0	0.0	0.0	0.0	0.0	0.0	0.0	0.0	0.0	0.0	0.0	0.0	0.0	0.00143884892086	0.0	0.0	0.0	0.0	0.0	0.0	0.0	0.0
100417976	0.0	0.0	0.0	0.0	0.0	0.0	0.0	0.0	0.0	0.0	0.0	0.0	0.0	0.0	0.0	0.0	0.0	0.0	0.0	0.0	0.0	0.0	0.0	0.0	0.0	0.0	0.0	0.0	0.0	0.0	0.0	0.0	0.0	0.0	0.0	0.0	0.0	0.0	0.0	0.0	0.0	0.0	0.0
100417978	0.0	0.0	0.0	0.0428501168292	0.0	0.191163396009	0.0	0.0	0.0	0.0	0.0	0.0	0.0	0.0	0.0	0.102197626661	0.0	0.426703214758	0.0	0.0	0.0	0.0	0.0	0.0	0.308270219366	0.0	0.0	0.0	0.0	0.0	0.0	0.488363311866	0.0	0.0	0.394976817726	0.753000565498	0.0	0.0	0.163221332896	0.131296783652	0.0	0.200410227637	0.0
100417979	0.0	0.0	0.0	0.0	0.0	0.0	0.0	0.0	0.0	0.0	0.0	0.0	0.0	0.0	0.0	0.0	0.0	0.0	0.0	0.0	0.0	0.0	0.0	0.0	0.0	0.0	0.0	0.0	0.0	0.0	0.0	0.0	0.0	0.0	0.0	0.0	0.0	0.0	0.0	0.0	0.0	0.0	0.0
100417980	0.0	0.0	0.0	0.0	0.0	0.0	0.0	0.0	0.0	0.0	0.0	0.0	0.0909090909091	0.0	0.0	0.0	0.0	0.0	0.0	0.0	0.0	0.0	0.0	0.0	0.0	0.0240730619883	0.0	0.0	0.0	0.0	0.0	0.0	0.0	0.0	0.0	0.0	0.0	0.0	0.0	0.0	0.0	0.0	0.0
100417981	0.0	0.0	0.0	0.0	0.0	0.0	0.0	0.0	0.0	0.0	0.0	0.0	0.0	0.0	0.0	0.0	0.0	0.0	0.0	0.0	0.0	0.0	0.0	0.0	0.0	0.0	0.0	0.0	0.0	0.0	0.0	0.0	0.0	0.0	0.0	0.0	0.0	0.0	0.0	0.0	0.0	0.0	0.0
100417982	0.0	0.0	0.0	0.0	0.0	0.0	0.0	0.0	0.0149253731343	0.0	0.0	0.0	0.0	0.0	0.0	0.0	0.0	0.0	0.0	0.00714285714286	0.0	0.0	0.0	0.0	0.0	0.0	0.0	0.00335570469799	0.0	0.0	0.0	0.0	0.0	0.00854700854701	0.0	0.0	0.0	0.0	0.0140845070423	0.0	0.0	0.0	0.0
100417985	0.0	0.024	0.0	0.0	0.0	0.0574044258573	0.0	0.0	0.0	0.0	0.0	0.0	0.0	0.0	0.0	0.0	0.0	0.0	0.0	0.0	0.0	0.0	0.0	0.0	0.0	0.0	0.0	0.0	0.0	0.0	0.0	0.0	0.0	0.0	0.0	0.0	0.0	0.0	0.0	0.0	0.0	0.0	0.0
100417987	0.0	0.0	0.0	0.0	0.0	0.0	0.0	0.0	0.0	0.0	0.0	0.0	0.0	0.0	0.0	0.00411522633745	0.0	0.0227272727273	0.0	0.0	0.0	0.0	0.0	0.0	0.020618556701	0.0045871559633	0.0	0.00335570469799	0.00671140939597	0.0	0.0	0.0	0.0	0.00854700854701	0.00287769784173	0.0	0.0	0.0	0.0	0.0	0.00469483568075	0.00869565217391	0.0
100417989	0.0143744333888	0.0	0.0	0.0444382009548	0.0	0.05145074219	0.0	0.0	0.0	0.0	0.0	0.0	0.0	0.0	0.0	0.0570891970381	0.0	0.075498365793	0.0	0.0	0.0	0.0	0.0	0.0	0.0	0.0	0.0	0.0	0.0	0.0	0.0	0.0	0.0	0.0	0.0173767130893	0.02	0.0	0.0	0.0	0.0	0.0	0.0517756200903	0.0
100417995	0.0300115632759	0.024	0.0	0.200845266599	0.0	0.0563503378573	0.0	0.0	0.0149253731343	0.0	0.0	0.0	0.0	0.0	0.0	0.0340963054274	0.0	0.0360218750164	0.0609600961815	0.0440708928674	0.0	0.0305147274137	0.0	0.0736049280562	0.0	0.0145409403736	0.0	0.0500832634349	0.0798513117852	0.0440267361311	0.0	0.0454545454545	0.106148163704	0.0	0.0392420328199	0.0419026814591	0.0	0.0	0.0467877196463	0.132618664746	0.0351730192316	0.0275645652299	0.0
100417999	0.0927824159109	0.0733594000115	0.0	0.0241585280441	0.0625	0.0619589527124	0.0526315789474	0.0	0.0149253731343	0.138888888889	0.0909090909091	0.0	0.0	0.0377358490566	0.0	0.0418515432158	0.176470588235	0.0227272727273	0.174554146097	0.0726423214389	0.125	0.0607061141383	0.0	0.063829787234	0.0103092783505	0.0732902748784	0.0	0.0740832738156	0.0134228187919	0.0277777777778	0.0625	0.0454545454545	0.025	0.0306407051344	0.0407767625941	0.0333333333333	0.117647058824	0.0689114130748	0.0223234155031	0.0	0.0927459507144	0.0789288312787	0.0
100418000	0.0609347007801	0.0880898180434	0.0	0.0	0.0	0.117051055375	0.0	0.0	0.0	0.0	0.0	0.0	0.0	0.0	0.0	0.0590031327537	0.0	0.247918014109	0.0831140018248	0.0291961631518	0.0	0.0	0.0	0.0	0.0	0.0446778927054	0.0	0.0909610030587	0.059898070494	0.0	0.127733213789	0.0909090909091	0.12199860229	0.0	0.0549646792099	0.0172330833381	0.0	0.0	0.0327032126041	0.0	0.101910830369	0.013782282615	0.0666666666667
100418002	0.0	0.0	0.0	0.00934579439252	0.0625	0.0663093323731	0.0	0.0	0.0	0.0	0.0	0.0	0.0	0.0	0.0	0.0868210609088	0.0	0.106828175412	0.0	0.0	0.0	0.0	0.0	0.0	0.0751072393697	0.0174649308351	0.0	0.0	0.0	0.0	0.0625	0.0	0.0	0.0381148001593	0.0258814027399	0.0	0.0	0.0	0.0	0.0856736486876	0.0	0.0667167421041	0.0
100418004	0.0	0.0	0.0	0.0	0.0	0.0	0.0	0.0	0.0	0.0	0.0	0.0	0.0	0.0	0.0	0.0	0.0	0.0	0.0	0.0	0.0	0.0	0.0	0.0	0.0	0.0	0.0	0.0	0.0	0.0	0.0	0.0	0.0	0.0	0.0	0.0	0.0	0.0	0.0	0.0	0.0	0.0	0.0
100418007	0.511918048088	0.293437600046	0.25	0.246166822457	0.362959682629	0.396177431438	0.57897593159	0.77397603163	0.468905456715	0.36583125004	0.299316477305	0.115643951636	0.833629545585	0.34890288861	0.512137500103	0.277367785155	0.437363668223	0.416814772793	0.678166586663	0.273856071449	0.38562031259	0.39048709243	0.449389884133	0.377763563876	0.44602744852	0.285542975684	0.19812031259	0.4315291808	0.278468812727	0.210693402798	0.499490818521	0.181818181818	0.396936093777	0.183691052105	0.279414001743	0.282897250053	0.490579411934	0.339450214003	0.269998943682	0.123917905425	0.419893908561	0.180477282627	0.166666666667
100418009	0.00305810397554	0.016	0.0	0.0	0.0	0.0	0.0	0.0	0.0	0.0	0.0	0.0	0.0	0.0	0.0	0.0	0.0	0.0	0.0	0.0	0.0	0.0	0.0	0.0	0.0	0.0	0.0	0.0	0.0	0.0	0.0	0.0	0.0125	0.0	0.00287769784173	0.0	0.0	0.0	0.0	0.0	0.0	0.0	0.0
100418010	0.0	0.0	0.0	0.0	0.0	0.0	0.0	0.0	0.0	0.0	0.0	0.0	0.0	0.0	0.0	0.0	0.0	0.0	0.0	0.0	0.0	0.0	0.0	0.0	0.0	0.0	0.0	0.0	0.0	0.0	0.0	0.0	0.0	0.0	0.00611212591862	0.0	0.0	0.0	0.0	0.0	0.0	0.0	0.0
100418012	0.0	0.0	0.0	0.0	0.0	0.0	0.0	0.0	0.0	0.0	0.0	0.0	0.0	0.0	0.0	0.0	0.0	0.0	0.0	0.0247102258474	0.0	0.0	0.0	0.0	0.0	0.0	0.0	0.0	0.0	0.0	0.0	0.0	0.0	0.0	0.00228052158377	0.0	0.0	0.0	0.0	0.0	0.0162414629983	0.0	0.0
100418013	0.0122324159021	0.024	0.0	0.00934579439252	0.0	0.0	0.0	0.0	0.0535069029958	0.0277777777778	0.0	0.0	0.0	0.0	0.0	0.0205761316872	0.0	0.0227272727273	0.0961538461538	0.00714285714286	0.0	0.0389669837035	0.0	0.0	0.0309278350515	0.0299245961287	0.0	0.0220971895997	0.0	0.0	0.0	0.0	0.05	0.017094017094	0.010071942446	0.00666666666667	0.0588235294118	0.0	0.0281690140845	0.0	0.018779342723	0.00869565217391	0.0
100418014	1.24056040449	1.41463423006	0.616992500144	0.57241466074	1.00480097482	0.955153082519	1.38829016172	1.10730936496	1.34458356814	1.07348567473	0.893717186262	1.22343356788	1.15746976597	1.36783847348	0.797851785817	1.02236798094	0.801901838426	1.01467009751	1.35680774974	1.46100253006	0.975951462223	0.805200474975	1.2202954065	1.22987056321	1.48691951049	1.19664764025	1.19528030303	1.19121803228	1.37453662875	1.16199175276	1.39737105057	0.82167343623	1.03831206132	0.88843008897	0.810455674441	1.08378084484	1.52845330545	1.13789361313	0.893954381978	0.716480405522	1.03057180178	0.905358655747	0.958550520094
100418016	0.0	0.0	0.0	0.0	0.0	0.0	0.0	0.0	0.0	0.0	0.0	0.0	0.0	0.0	0.0	0.0	0.0	0.0	0.0	0.0	0.0	0.0	0.0	0.0	0.0	0.0179215164936	0.0	0.0	0.0	0.0	0.0	0.0	0.0	0.0	0.0	0.0	0.0	0.0	0.0	0.0	0.0	0.0	0.0
100418019	0.0208568163988	0.0	0.0	0.0	0.0	0.0	0.0	0.0	0.0	0.162024722616	0.0	0.0	0.0	0.0	0.0	0.0	0.144320311636	0.0	0.0	0.0357142857143	0.0	0.0	0.0	0.0	0.0	0.0	0.0	0.0	0.0	0.0	0.0	0.290559882854	0.0	0.00854700854701	0.0	0.0	0.0	0.0	0.0	0.0	0.0270182511838	0.0	0.0
100418022	0.0	0.0	0.0	0.0	0.0	0.0	0.0	0.0	0.0	0.0	0.0	0.0	0.0	0.0	0.0	0.0	0.0	0.0	0.0	0.0	0.0	0.0	0.0	0.0	0.0	0.0	0.0	0.0	0.0	0.0	0.0	0.0	0.0	0.0	0.0	0.0	0.0	0.0	0.0	0.0	0.0	0.0	0.0
100418025	0.0	0.0	0.0	0.0	0.0	0.0	0.0	0.0	0.0	0.0	0.0	0.0	0.0	0.0	0.0	0.0	0.0	0.0	0.0	0.0	0.0	0.0	0.0	0.0	0.0103092783505	0.0	0.0	0.0	0.0	0.0	0.0	0.0	0.0	0.00854700854701	0.0	0.0	0.0	0.0	0.0	0.0	0.0	0.0	0.0
100418029	0.00611620795107	0.0	0.0	0.0	0.0	0.0	0.0	0.0	0.0	0.0	0.0	0.0	0.0	0.0	0.0	0.0	0.0	0.0	0.0609600961815	0.0	0.0	0.0	0.0	0.0	0.0	0.0	0.0	0.0	0.0	0.0	0.0	0.0	0.0	0.0	0.0	0.0	0.0	0.0	0.0	0.0	0.0	0.0	0.0
100418031	0.0523036324416	0.0	0.05	0.0636201394585	0.0	0.0	0.0175438596491	0.0	0.044776119403	0.0277777777778	0.117498295487	0.0	0.0	0.111450765955	0.0	0.0815183710902	0.0977037674968	0.0454545454545	0.0192307692308	0.0451566292492	0.03125	0.0631234230659	0.0263157894737	0.0	0.0815143360372	0.0198253582334	0.0	0.0411321739688	0.00671140939597	0.144707037934	0.0625	0.0909090909091	0.043242895233	0.042735042735	0.0446965174232	0.0372330833381	0.0	0.0	0.0422535211268	0.0	0.026220481224	0.0699512532118	0.0
100418032	0.171920879471	0.0431385393822	0.116096404745	0.110454039042	0.161560156295	0.0	0.100962938634	0.0	0.0	0.0	0.0	0.0	0.0	0.313988462968	0.0	0.164283696426	0.147058823529	0.165577323156	0.0384615384615	0.283745730608	0.0	0.21140957236	0.0	0.12128595145	0.0872106352437	0.110410903431	0.0	0.120367947928	0.0426681342592	0.0	0.0	0.0	0.169020005497	0.0	0.0432359319665	0.0575290441339	0.223962054239	0.0	0.0536247172121	0.0	0.153868801359	0.163554461882	0.0
100418033	0.0	0.0	0.0	0.0	0.0	0.0703980184545	0.0	0.0	0.0	0.0	0.0	0.0	0.0	0.0	0.0	0.0	0.0	0.0	0.0	0.00714285714286	0.0	0.0	0.0	0.0	0.0	0.0	0.0	0.00335570469799	0.00671140939597	0.0	0.0	0.0	0.0125	0.0	0.0	0.0	0.0	0.0	0.0	0.0	0.0	0.0	0.0
100418035	0.00305810397554	0.0	0.0	0.0	0.0	0.0	0.0	0.0	0.0	0.0	0.0	0.0	0.0	0.0	0.0	0.0	0.0	0.0	0.0	0.0	0.0	0.0	0.0	0.0	0.0	0.0	0.0	0.0	0.0	0.0	0.0	0.0	0.0	0.0	0.00143884892086	0.0	0.0	0.0	0.0	0.0	0.0	0.0	0.0
100418037	0.302384708848	0.465091173253	0.0	0.531416233956	0.474060156295	0.513903629574	0.359506194672	0.333333333333	0.387816510338	0.437635763949	0.522356958924	0.435799193688	0.301993463172	0.246732369756	0.285714285714	0.445691404669	0.164263602962	0.361520240809	0.490572596237	0.370226450709	0.25	0.22744361417	0.710002498397	0.263666328144	0.558469619609	0.425326852541	0.125	0.353676421557	0.352256419686	0.65479640622	0.627400487408	0.607708970285	0.392708319999	0.331894898284	0.410963655889	0.330482805522	0.50499779416	0.351628819185	0.230138732435	0.213699745827	0.329539627	0.514552269559	0.263563019854
100418038	0.0272381975401	0.0126797000058	0.229248125036	1.05969018894	0.609680468885	0.313399987085	0.066795700387	0.0	0.175779930077	0.201855181686	0.181818181818	0.111594568343	0.0	0.116413679272	0.0	0.475398991698	0.0	0.310494956767	0.118652403874	0.0606560935452	0.0877298413144	0.0715756793557	0.09434111844	0.0975523936323	0.285872789382	0.0902647689983	0.0	0.0539490456277	0.0389755363897	0.222065373246	0.03125	0.823004673819	0.0790241011861	0.0	0.286780884912	0.08651519949	0.254231064405	0.0	0.163677973426	0.189189189189	0.071390134338	0.31713372434	0.077397603163
100418039	0.0311312204588	0.0570342641356	0.0	0.0	0.0	0.0687494978547	0.0	0.0	0.0	0.0	0.0	0.0	0.0	0.142827464308	0.0	0.0147529321017	0.0	0.0	0.100921682951	0.0451566292492	0.0	0.0172278532687	0.0	0.0	0.0	0.0475519367626	0.0	0.0496344332709	0.0	0.11583125004	0.0	0.0	0.0549039677848	0.0	0.0517351555864	0.0	0.0	0.0	0.0	0.0	0.0435060400972	0.0648646227708	0.0
100418040	0.0	0.0	0.0	0.0	0.0	0.0	0.0	0.0	0.0	0.0	0.0	0.0	0.0	0.0	0.0	0.0	0.0	0.0	0.0	0.0	0.0	0.0	0.0	0.0	0.0	0.0	0.0	0.0	0.0	0.0	0.0	0.0	0.0	0.0	0.0	0.0	0.0	0.0	0.0	0.0	0.0	0.0	0.0
100418041	0.0	0.0	0.0	0.0	0.0	0.0405405405405	0.0	0.0	0.0	0.0	0.0	0.0	0.0	0.0	0.0	0.0	0.0	0.0	0.0	0.0	0.0	0.0	0.0	0.0	0.0	0.0	0.0	0.0	0.0	0.0	0.0	0.0	0.0	0.0	0.0	0.0	0.0	0.0	0.0	0.0	0.0	0.0	0.0
100418045	0.0	0.0	0.0	0.0	0.0	0.0	0.0	0.0	0.0	0.0	0.0	0.0	0.0	0.0	0.0	0.0	0.0	0.0	0.0	0.0	0.0	0.0	0.0	0.0	0.0	0.0	0.0	0.0	0.0	0.0	0.0	0.0	0.0	0.0	0.0	0.0	0.0	0.0	0.0	0.0	0.0	0.0	0.0
100418046	0.0	0.0	0.0	0.0	0.0	0.0	0.0	0.0	0.0	0.0	0.0	0.0	0.0	0.0	0.0	0.0	0.0	0.0	0.0	0.0	0.0	0.0	0.0	0.0	0.0	0.0	0.0	0.0	0.0	0.0	0.0	0.0	0.0	0.0	0.00732009041906	0.0	0.0	0.0	0.0	0.0	0.0	0.0	0.0
100418047	0.00305810397554	0.0	0.0	0.0	0.0	0.0448909202012	0.0	0.0	0.0	0.0	0.0	0.0	0.0	0.0	0.0	0.0546819439487	0.0	0.0	0.0	0.0	0.137259919462	0.0	0.0	0.0	0.0	0.0	0.0	0.0	0.0155834100328	0.0	0.0	0.0	0.0	0.0	0.0303593355196	0.0	0.0	0.0	0.0	0.0	0.0	0.0	0.176180073962
100418051	0.0	0.0	0.0	0.0	0.0	0.0	0.0	0.0	0.0	0.0	0.0	0.0	0.0	0.0	0.0	0.0	0.0	0.0	0.0	0.0	0.0	0.0	0.0	0.0	0.0	0.0	0.0	0.0	0.0	0.0	0.0	0.0	0.0	0.0	0.0	0.0283195167563	0.0	0.0	0.0	0.0	0.0	0.0	0.0
100418053	0.0	0.0	0.0	0.0	0.0	0.0	0.0	0.0	0.0	0.0	0.0	0.0	0.0	0.0	0.0	0.0	0.0	0.0	0.0	0.0	0.0	0.0	0.0	0.0	0.0	0.0	0.0	0.0	0.0	0.0	0.0	0.0	0.0	0.0	0.00334090373365	0.0	0.0	0.0	0.0	0.0	0.0	0.0	0.0
100418055	0.0733944954128	0.0846797000058	0.05	0.0373831775701	0.0625	0.108108108108	0.0877192982456	0.0	0.089552238806	0.0718045139089	0.0	0.0967741935484	0.181818181818	0.256320047183	0.142857142857	0.0781893004115	0.0588235294118	0.0454545454545	0.145864663475	0.0898925892909	0.125	0.0933148097904	0.0526315789474	0.063829787234	0.129741881451	0.12004552753	0.0	0.0536912751678	0.0872483221477	0.0	0.25	0.0454545454545	0.102124062518	0.0990167735104	0.0913809712292	0.0744661666763	0.117647058824	0.130434782609	0.056338028169	0.027027027027	0.153778814564	0.095652173913	0.152832083357
100418056	0.0	0.0	0.0	0.0	0.0	0.0	0.0	0.0	0.0	0.0	0.0	0.0	0.0	0.0	0.0	0.0	0.0	0.0	0.0	0.0	0.0	0.0	0.0	0.0	0.0	0.0	0.0	0.0	0.0	0.0	0.0	0.0	0.0	0.0	0.0	0.0	0.0	0.0	0.0	0.0	0.0	0.0	0.0
100418057	0.0	0.0	0.0	0.0	0.0	0.0	0.0	0.0	0.0	0.0	0.0	0.0	0.0	0.0	0.0	0.0	0.0	0.0	0.0	0.0	0.0	0.0	0.0	0.0	0.0	0.0	0.0	0.0	0.0	0.0	0.0	0.0	0.0	0.0	0.0	0.0	0.0	0.0	0.0	0.0	0.0	0.0	0.0
100418058	0.0519877675841	0.04	0.0	0.0	0.0	0.0405405405405	0.0526315789474	0.0	0.0298507462687	0.0277777777778	0.0454545454545	0.0	0.0909090909091	0.0566037735849	0.0	0.037037037037	0.0588235294118	0.0227272727273	0.0384615384615	0.0357142857143	0.0625	0.0108695652174	0.0526315789474	0.0425531914894	0.0515463917526	0.0183486238532	0.0	0.0167785234899	0.0441943791995	0.0555555555556	0.0625	0.0	0.0375	0.00854700854701	0.0172661870504	0.02	0.0932330882776	0.0	0.0704225352113	0.0	0.026220481224	0.0521739130435	0.0333333333333
100418059	0.0	0.0	0.0	0.0	0.0	0.0	0.0	0.0	0.0	0.0	0.0	0.0	0.0	0.0	0.0	0.0	0.0	0.0	0.0	0.0	0.0	0.0	0.0	0.0	0.0	0.0	0.0	0.0	0.0	0.0	0.0	0.0	0.0	0.0	0.00650872223894	0.0	0.0	0.0	0.0	0.0	0.0	0.0	0.0
100418060	0.0	0.0	0.0	0.0	0.0	0.0349319256854	0.0	0.0	0.0	0.0	0.0	0.0	0.0	0.0718368853219	0.0	0.0	0.0	0.0965438071236	0.0	0.0	0.0	0.0	0.0	0.0	0.0	0.0	0.0	0.0	0.0617592202942	0.0	0.0	0.0	0.0	0.0	0.0	0.24636138389	0.0	0.0	0.0223234155031	0.0856736486876	0.0168308098625	0.0	0.0
100418061	0.0	0.0	0.0	0.0	0.0	0.0	0.0	0.0	0.0	0.0	0.0	0.0	0.0	0.0	0.0	0.0	0.0	0.0	0.0	0.0	0.0	0.0	0.0	0.0	0.0	0.0	0.0	0.0	0.0	0.0	0.0	0.0	0.0	0.0	0.0	0.0	0.0	0.0	0.0	0.0	0.0	0.0	0.0
100418062	0.0201375000022	0.032	0.0	0.0280373831776	0.0	0.0135135135135	0.0175438596491	0.0	0.0	0.0277777777778	0.0909090909091	0.0322580645161	0.0	0.0188679245283	0.0	0.037037037037	0.0	0.0227272727273	0.0	0.0571428571429	0.0625	0.0326086956522	0.0526315789474	0.063829787234	0.0575769329971	0.0183486238532	0.0	0.0201342281879	0.0402684563758	0.0277777777778	0.0	0.0454545454545	0.025	0.034188034188	0.0281798021593	0.0533333333333	0.0	0.0	0.0281690140845	0.0	0.0140845070423	0.00869565217391	0.0333333333333
100418063	0.0366972477064	0.072	0.1	0.145653855147	0.0	0.0214184121719	0.0175438596491	0.0	0.0597014925373	0.0833333333333	0.0	0.0322580645161	0.0	0.11320754717	0.142857142857	0.0747733539154	0.0294117647059	0.0227272727273	0.0	0.0214285714286	0.09375	0.0326086956522	0.0417095394926	0.063829787234	0.0739167525922	0.0550458715596	0.0	0.0436241610738	0.0268456375839	0.0555555555556	0.03125	0.0909090909091	0.05	0.017094017094	0.0431654676259	0.06	0.0	0.130434782609	0.0281690140845	0.0	0.0571357981288	0.0260869565217	0.0
100418064	0.0	0.0	0.0	0.0	0.0	0.0	0.0	0.0	0.0	0.0	0.0	0.0	0.0	0.0	0.0	0.0	0.0	0.0	0.0	0.0	0.0	0.0	0.0	0.0	0.0	0.0	0.0	0.0	0.0	0.0	0.0	0.0	0.0	0.0	0.0	0.0	0.0	0.0	0.0	0.0	0.0	0.0	0.0
100418065	0.00305810397554	0.0	0.0	0.0	0.0	0.0	0.0	0.0	0.0	0.0555555555556	0.0	0.0	0.0	0.0	0.0	0.0164609053498	0.0294117647059	0.0	0.0	0.0	0.0	0.0217391304348	0.0	0.0	0.0	0.00917431192661	0.0	0.0	0.0	0.0	0.0	0.0	0.0	0.0	0.0	0.0333333333333	0.0	0.0	0.0	0.0	0.0	0.0	0.0
100418068	0.0	0.0	0.0	0.0	0.0	0.0	0.0	0.0	0.0	0.0	0.0	0.0	0.0	0.0	0.0	0.0	0.0	0.0	0.0	0.0	0.0	0.0	0.0	0.0	0.0	0.0	0.0	0.0	0.0	0.0	0.0	0.0	0.0	0.0	0.0	0.0	0.0	0.0	0.0	0.0	0.0	0.0	0.0
100418069	0.0302963015156	0.0185754247591	0.216096404745	0.0735548104634	0.0	0.0863826678754	0.0969045957204	0.0	0.0	0.270689828819	0.105542186131	0.0	0.0	0.0	0.0	0.0428718210489	0.0	0.126930965925	0.0	0.0	0.0	0.0	0.0	0.0	0.0	0.0363250607215	0.0	0.0139930369176	0.0759025258647	0.29874687506	0.0	0.0	0.0830482023723	0.0369395563666	0.0646555279214	0.0	0.217672924596	0.19097032273	0.0140845070423	0.0428368243438	0.0271425338663	0.139318904721	0.0
100418070	0.0	0.0	0.0	0.0	0.175459682629	0.0	0.0	0.0	0.0	0.174077403908	0.0	0.149801812573	0.0	0.0	0.0	0.0348124757969	0.0	0.0	0.0	0.0237280578206	0.0	0.0639417722757	0.0	0.0	0.0	0.0	0.0	0.0169274970448	0.0	0.0	0.0	0.0	0.0	0.0	0.0238305646392	0.0359487828185	0.0	0.0	0.0395402101699	0.0	0.0	0.0	0.0
100418075	0.00611620795107	0.0	0.0	0.0	0.0	0.0	0.0	0.0	0.0	0.0	0.0	0.0	0.0	0.0	0.0	0.00411522633745	0.0	0.0227272727273	0.0	0.0	0.0	0.0	0.0	0.0	0.0103092783505	0.0	0.0	0.00335570469799	0.0	0.0	0.0	0.0	0.0	0.0	0.00575539568345	0.0	0.0	0.0	0.0	0.0	0.0	0.0	0.0
100418076	0.0	0.0	0.0	0.0	0.0	0.0	0.0	0.0	0.0	0.0	0.0	0.0	0.0	0.0	0.0	0.0	0.0	0.0	0.0	0.00714285714286	0.0	0.0	0.0	0.0	0.0	0.0	0.0	0.0	0.0	0.0	0.0	0.0	0.0	0.0	0.0	0.0	0.0	0.0	0.0	0.0	0.0	0.0	0.0
100418077	0.0	0.0	0.0	0.0	0.0	0.0	0.0	0.0	0.0	0.0	0.0	0.0	0.0	0.0	0.0	0.0	0.0	0.0	0.0	0.0	0.0	0.0	0.0	0.0	0.0	0.0	0.0	0.0	0.0	0.0	0.0	0.0	0.0	0.0	0.0	0.0	0.0	0.0	0.0	0.0	0.0	0.0	0.0
100418078	0.0275229357798	0.016	0.0	0.018691588785	0.0	0.027027027027	0.0350877192982	0.0	0.0298507462687	0.0277777777778	0.0	0.0	0.0	0.0377358490566	0.0	0.035329063789	0.0	0.0227272727273	0.0769230769231	0.0214285714286	0.0	0.0108695652174	0.0	0.0	0.0309278350515	0.0229357798165	0.0	0.0167785234899	0.00671140939597	0.0	0.0495300781475	0.0454545454545	0.0125	0.0220936965874	0.0172661870504	0.0466666666667	0.0	0.0	0.0	0.0	0.0093896713615	0.0434782608696	0.0
100418079	0.208056740211	0.300403822015	0.329248125036	0.12216163321	0.588351745564	0.296683241176	0.107167095733	0.0	0.0	0.172484815712	0.193087614247	0.0	0.936083291535	0.126423390908	0.571428571429	0.289325931493	0.124939044513	0.0	0.0994216346431	0.118017563795	0.0	0.132464492273	0.0	0.2564881578	0.0	0.226596650024	0.0	0.162770333468	0.0921792591961	0.0	0.185335541799	0.262789077887	0.1744433536	0.0283925478196	0.21300006998	0.0266666666667	0.245289705967	0.0	0.133688071779	0.39816668718	0.285725114818	0.216376359198	0.0
100418080	0.0235909648858	0.0	0.0	0.0	0.0	0.0	0.0	0.0	0.0	0.0718045139089	0.0	0.0	0.0	0.0	0.0	0.0082304526749	0.131159753489	0.0	0.0	0.0	0.0	0.0326086956522	0.0	0.0	0.0	0.0283024082635	0.0	0.0139930369176	0.0	0.0	0.0	0.0	0.0	0.0	0.0226899682779	0.0	0.0	0.0	0.0	0.0	0.0	0.0413468478449	0.0
100418083	0.0830647838386	0.157174269535	0.0	0.0884822948606	0.330337638679	0.0693146353642	0.205760451135	0.0	0.0610069080784	0.0718045139089	0.0	0.324012713528	0.0	0.0438099640545	0.0	0.114071037928	0.0	0.0909090909091	0.342572715216	0.0142857142857	0.160290094279	0.189772601687	0.0	0.177443617083	0.142410115373	0.321874033086	0.0	0.139075697494	0.0	0.259440277858	0.309590331113	0.185793765511	0.025	0.11180185921	0.243601337782	0.0	0.0	0.0	0.0536247172121	0.0	0.430325188162	0.013782282615	0.169582094708
100418084	0.339081179678	0.428400517803	0.1	0.278841136505	0.696221959525	0.338366665567	0.286664035138	0.0	0.267267023815	0.18291562502	0.181818181818	0.115643951636	0.454545454545	0.182498591358	0.0	0.2577415953	0.302511829966	0.195112784107	0.720440002979	0.340180373012	0.336917491048	0.132281793494	0.293945394775	0.207550797918	0.378760624843	0.287895432333	0.32312031259	0.424435174327	0.353797809519	0.263662586009	0.21875	0.136363636364	0.209436093777	0.18593920942	0.259710335768	0.296450683768	0.470588235294	0.0434782608696	0.134999471841	0.164526022736	0.211759256308	0.338703760448	0.152832083357
100418085	0.0666393306261	0.134632231719	0.1	0.145491585368	0.0	0.195997645108	0.0606917827832	0.0	0.0	0.214284597713	0.0	0.0	0.272727272727	0.0	0.0	0.0999669521372	0.264539806966	0.0	0.100921682951	0.0951666877806	0.181479841314	0.0689114130748	0.0	0.0	0.102530348829	0.0654744558874	0.0	0.0423528057492	0.0	0.174077403908	0.1875	0.0	0.0826838730515	0.0	0.081276708431	0.0650770082163	0.186466176555	0.0	0.0	0.0	0.0249855779103	0.182411713144	0.0
100418086	0.0	0.0	0.0	0.0	0.0	0.0	0.0	0.0	0.0	0.0	0.0	0.0	0.0	0.0	0.0	0.0	0.0	0.0	0.0	0.0	0.0	0.0	0.0	0.0	0.0103092783505	0.0	0.0	0.0	0.0	0.0	0.0	0.0	0.0	0.0	0.00143884892086	0.0	0.0	0.0	0.0	0.0	0.0	0.0	0.0
100418088	0.0	0.0	0.0	0.0	0.0	0.0	0.0	0.0	0.0	0.0	0.0	0.0	0.0	0.0	0.0	0.0	0.0	0.0	0.0	0.0	0.0	0.0	0.0	0.0	0.0	0.0	0.0	0.0	0.0	0.0	0.0	0.0	0.0	0.0	0.0	0.0	0.0	0.0	0.0	0.0	0.0	0.0	0.0
100418089	0.12812954109	0.008	0.0	0.0458587906132	0.0	0.0703980184545	0.109612763394	0.0	0.0149253731343	0.0	0.0	0.0	0.0	0.152088602485	0.0	0.174515795091	0.0588235294118	0.0	0.119035087671	0.12158338602	0.0	0.0958019694698	0.0	0.195789868592	0.0930141011653	0.0454444522734	0.0	0.0294676500454	0.161668762396	0.0	0.0	0.0	0.0690445244508	0.0381148001593	0.0782990793538	0.02	0.0	0.0	0.0395402101699	0.108108108108	0.101822771404	0.13941358573	0.0
100418095	0.0	0.0	0.0	0.0	0.0	0.0	0.0	0.0	0.0	0.0	0.0	0.0	0.0	0.0	0.0	0.0	0.0	0.0681818181818	0.0	0.0	0.0	0.0	0.0	0.0	0.0	0.0	0.0	0.0	0.0	0.0	0.0	0.0	0.0	0.0	0.0123032327847	0.0	0.0	0.0	0.0	0.0	0.0	0.0	0.0
100418096	0.00305810397554	0.0	0.0	0.0241585280441	0.0	0.0	0.0492518407379	0.0	0.0149253731343	0.0	0.0	0.0	0.0	0.0	0.0	0.0	0.0	0.0	0.0	0.0	0.0	0.0	0.0	0.0	0.0	0.0	0.0	0.0231369723601	0.0	0.0	0.0	0.0	0.0	0.0	0.0	0.0	0.0	0.0	0.0	0.0	0.00469483568075	0.0	0.0
100418097	0.00305810397554	0.0	0.0	0.0	0.0	0.0	0.0	0.0	0.0	0.0	0.0	0.0	0.0	0.0	0.0	0.0	0.0	0.0	0.0	0.0	0.0	0.0	0.0	0.0	0.0	0.0	0.0	0.00335570469799	0.0	0.0	0.0	0.0	0.0	0.0	0.0	0.0	0.0	0.0	0.0	0.0	0.0	0.0	0.0
100418098	0.0416351983001	0.0540391000173	0.185021985907	0.0428501168292	0.0	0.0448909202012	0.0175438596491	0.0	0.0149253731343	0.0	0.0	0.0	0.0	0.0188679245283	0.0	0.0245028654749	0.0	0.0	0.0	0.0256068750051	0.0	0.0108695652174	0.0263157894737	0.11752259481	0.0647979610192	0.0304764045402	0.0	0.0413260052425	0.0	0.117997986484	0.03125	0.233149228043	0.0125	0.0	0.010071942446	0.00666666666667	0.0	0.0	0.0422535211268	0.027027027027	0.0	0.0572605434845	0.0
100418099	0.0830884556619	0.100679700006	0.05	0.0560747663551	0.0	0.0405405405405	0.06289407896	0.0	0.10447761194	0.155137847242	0.0	0.0322580645161	0.0	0.105376650957	0.142857142857	0.0329218106996	0.0588235294118	0.0454545454545	0.0689415865523	0.0541783035766	0.03125	0.0326086956522	0.105263157895	0.148936170213	0.0988140463992	0.129219839456	0.0	0.103204320477	0.0939597315436	0.0833333333333	0.15625	0.0	0.0625	0.0391877136814	0.0695537410113	0.0638997500048	0.0588235294118	0.130434782609	0.0704225352113	0.0	0.0993893192556	0.0311735869628	0.1
100418100	0.0	0.0	0.0	0.0	0.0	0.0	0.0	0.0	0.0	0.0	0.0	0.0	0.0	0.0	0.0	0.0	0.0	0.0	0.0	0.0	0.0	0.0	0.0263157894737	0.0	0.0103092783505	0.0	0.0	0.0	0.0	0.0	0.0	0.0454545454545	0.0	0.0	0.00143884892086	0.0	0.0	0.0	0.0	0.0	0.0	0.0	0.0
100418101	0.210056084061	0.150460046926	0.242899049757	0.0670086448733	0.0	0.0656483918261	0.186479940703	0.0	0.10447761194	0.215966307211	0.0	0.0	0.0	0.341524254994	0.0	0.0723340051653	0.230379118064	0.0	0.123582014513	0.163299211384	0.0	0.168316027866	0.0	0.124104042854	0.0	0.14009300968	0.872159990438	0.112870306924	0.100357631328	0.111111111111	0.0	0.0	0.196735389449	0.0882312372679	0.145236090762	0.291575937571	0.0	0.42054023226	0.161857085864	0.162766697649	0.115586161754	0.0952285627389	0.0
100418102	0.0	0.0	0.0	0.0	0.0	0.0	0.0	0.0	0.0	0.0	0.0	0.0	0.0	0.0	0.0	0.0	0.0	0.0	0.0	0.0	0.0	0.0	0.0	0.0	0.0	0.0	0.0	0.0	0.0	0.0	0.0	0.0	0.0	0.0	0.0	0.0	0.0	0.0	0.0	0.0	0.0	0.0	0.0
100418103	0.0	0.0	0.0	0.0	0.0	0.0	0.0	0.0	0.0	0.0	0.0	0.0	0.0	0.0	0.0	0.0	0.0	0.0	0.0	0.0	0.0	0.0	0.0	0.0	0.0	0.0	0.0	0.0	0.0	0.0	0.0	0.0	0.0	0.0	0.0	0.0	0.0	0.0	0.0	0.0	0.0	0.0	0.0
100418110	0.00917431192661	0.0	0.0	0.0	0.0	0.0	0.0	0.0	0.0940862798236	0.0	0.0	0.0	0.0	0.0	0.0	0.0	0.0	0.0	0.0	0.0	0.0	0.0	0.0	0.0	0.0	0.0	0.0	0.0	0.0	0.0	0.0	0.0	0.0	0.0	0.00631988118386	0.0	0.0	0.0	0.0	0.0	0.0	0.0	0.0
100418111	0.0	0.0	0.0	0.0	0.0	0.0	0.0	0.0	0.0	0.0	0.0	0.0	0.0	0.0	0.0	0.0	0.0	0.0	0.0	0.0	0.0	0.0	0.0	0.0	0.0	0.0	0.0	0.0	0.0	0.0	0.0	0.0	0.0	0.0	0.0	0.0	0.0	0.0	0.0	0.0	0.0	0.0	0.0
100418112	0.0890842202029	0.065830549524	0.05	0.32991960866	0.573432855156	0.374061279152	0.205670777209	0.0	0.0709684701815	0.149786595077	0.0	0.0	0.0	0.0	0.0	0.228861867067	0.0760283088447	0.24170025114	0.0	0.124715713536	0.192179597484	0.0	0.0	0.153804652989	0.12785511468	0.126711759073	1.11373663547	0.138944852019	0.0134228187919	0.0	0.0495300781475	0.678053889834	0.0415241011861	0.140864150953	0.147693801793	0.144436868218	0.0	0.0	0.0768934030794	0.0897818404024	0.1944774313	0.254305182312	0.0
100418113	0.00611620795107	0.0	0.0	0.0	0.0	0.0	0.0	0.0	0.0	0.0	0.0	0.0	0.0	0.0	0.0	0.0	0.0	0.0	0.0	0.0	0.0	0.0	0.0	0.0	0.0	0.0	0.0	0.0	0.0	0.0	0.0	0.0	0.0	0.0	0.0	0.0	0.0	0.0	0.0	0.027027027027	0.0	0.0	0.0
100418115	0.0	0.0	0.0	0.0	0.0	0.0	0.0	0.0	0.0	0.0	0.0	0.0	0.0	0.0	0.0	0.0	0.0	0.0	0.0	0.0	0.0	0.0	0.0	0.0	0.0	0.0	0.0	0.0	0.0	0.0	0.0	0.0	0.0	0.0	0.0	0.0	0.0	0.0	0.0	0.0	0.0	0.0	0.0
100418116	0.0	0.0	0.0	0.0	0.0	0.0	0.0	0.0	0.0	0.0	0.0	0.0	0.0	0.0	0.0	0.0	0.0	0.0	0.0	0.0	0.0	0.0	0.0	0.0	0.0	0.0	0.0	0.0	0.0	0.0	0.0	0.0	0.0	0.0	0.0	0.0	0.0	0.0	0.0	0.0	0.0	0.0	0.0
100418117	0.0	0.0	0.0	0.0	0.0	0.0	0.0	0.0	0.0	0.0	0.0	0.0	0.0	0.0	0.0	0.0	0.0	0.0	0.0	0.0	0.0	0.0	0.0	0.0	0.0	0.0	0.0	0.0	0.0	0.0	0.0	0.0	0.0	0.0	0.0	0.0	0.0	0.0	0.0	0.0	0.0	0.0	0.0
100418118	0.0	0.0333594000115	0.0	0.0	0.0	0.0	0.0	0.0	0.0	0.0	0.0	0.0	0.0	0.0	0.0	0.0	0.0	0.0	0.0	0.0	0.0	0.0	0.0	0.0	0.0	0.0	0.0	0.0	0.0	0.0	0.0	0.0	0.0	0.0	0.0	0.0	0.0	0.0	0.0	0.0	0.0	0.0	0.0
100418119	0.0	0.0	0.0	0.0	0.0	0.0	0.0	0.0	0.0	0.0	0.0	0.0	0.0	0.0	0.0	0.0	0.0	0.0	0.0	0.0	0.0	0.0	0.0	0.0	0.0	0.0	0.0	0.0	0.0	0.0	0.0	0.0	0.0	0.0	0.0	0.0	0.0	0.0	0.0	0.0	0.0	0.0	0.0
100418120	0.0	0.0	0.0	0.0	0.0	0.0	0.0	0.0	0.0	0.0	0.0	0.0	0.0	0.0	0.0	0.0	0.0	0.0	0.0	0.0	0.0	0.0	0.0	0.0	0.0	0.0	0.0	0.0	0.0	0.0	0.0	0.0	0.0	0.0	0.0	0.0	0.0	0.0	0.0	0.0	0.0	0.0	0.0
100418121	0.0	0.0	0.0	0.0	0.0	0.0	0.0	0.0	0.0	0.0	0.0	0.0	0.0	0.0	0.0	0.0	0.0	0.0	0.0	0.0	0.0	0.0	0.0	0.0	0.0	0.0	0.0	0.0	0.0	0.0	0.0	0.0	0.0	0.0	0.0	0.0	0.0	0.0	0.0	0.0	0.0	0.0	0.0
100418122	0.0	0.0	0.0	0.0	0.0	0.0	0.0	0.0	0.0	0.0	0.0	0.0	0.0	0.0	0.0	0.0	0.0	0.0	0.0	0.0	0.0	0.0	0.0	0.0	0.0	0.0	0.0	0.0	0.0	0.0	0.0	0.0	0.0	0.0	0.0	0.0	0.0	0.0	0.0	0.0	0.0	0.0	0.0
100418123	0.00790508410006	0.0	0.0	0.0	0.0	0.0	0.0	0.0	0.0	0.0	0.0	0.0	0.0	0.0	0.0	0.00411522633745	0.0	0.0	0.0192307692308	0.00714285714286	0.0	0.0	0.0	0.0	0.0	0.0	0.0	0.00867437080779	0.00671140939597	0.0	0.0	0.0	0.0	0.0	0.00562142531742	0.0372330833381	0.0	0.0	0.0	0.0	0.0	0.0	0.0
100418124	0.0	0.0	0.0	0.0	0.0	0.0	0.0	0.0	0.0	0.0	0.0	0.0	0.0	0.0	0.0	0.0	0.0	0.0	0.0	0.0	0.0	0.0	0.0	0.0	0.0	0.0	0.0	0.0	0.0	0.0	0.0	0.0	0.0	0.0	0.0	0.0	0.0	0.0	0.0	0.0	0.0	0.0224779347889	0.0
100418125	0.0	0.0	0.0	0.0365129962207	0.0	0.0	0.0	0.0	0.0	0.0	0.0	0.0	0.0	0.0	0.0	0.00411522633745	0.0	0.0	0.0	0.0	0.0	0.0	0.0	0.0	0.0	0.0	0.0	0.0	0.0	0.0	0.03125	0.0	0.0	0.0	0.0	0.0	0.0	0.0	0.0	0.0	0.0	0.0	0.0
100418126	0.378157873937	0.518711682954	0.508496250072	0.283409553303	0.528714476165	0.517090033871	0.332536137667	0.0	0.251692715805	0.111111111111	0.280451136429	0.193548387097	0.416814772793	0.448452405691	0.686764988866	0.527109073733	0.490052296993	0.699415133458	0.744143170283	0.428978411601	0.737074084222	0.252797693942	0.486052408195	0.537503875369	0.559483922635	0.421594605098	0.25	0.350486471223	0.319845502881	0.476942361151	0.71592830035	0.885685207441	0.461228383952	0.245959447138	0.469437934563	0.74585559171	0.328527205925	0.224779347889	0.316786663329	0.313107094614	0.378139694867	0.330912643584	0.186165416691
100418127	0.0	0.0	0.0	0.0	0.0	0.0214184121719	0.0	0.0	0.0	0.0	0.0	0.0	0.0	0.0	0.0	0.0	0.0	0.0	0.0	0.0	0.0	0.0	0.0	0.0	0.0402772226352	0.0	0.0	0.0	0.0106373322196	0.0	0.0	0.0	0.0	0.0	0.00955950530904	0.0	0.0	0.0	0.0	0.0	0.0	0.0	0.0
100418130	0.043314394166	0.0582832177509	0.079248125036	0.396222175184	0.0	0.0	0.0685419402739	0.0	0.0	0.141318412257	0.339065073575	0.17049684577	0.0	0.187148362967	0.0	0.0678831490996	0.0882352941176	0.0786234458782	0.136297362332	0.0706121169524	0.0	0.054347826087	0.0	0.237444070995	0.0	0.0610055413688	0.0	0.0695286887721	0.0	0.0	0.0	0.0909090909091	0.0850919365258	0.040640064121	0.0712139999011	0.0	0.0	0.231388178039	0.0974487779899	0.165656297755	0.0522803252869	0.0623471739256	0.0333333333333
100418131	0.0	0.0	0.0	0.0	0.0	0.0	0.0	0.0	0.0	0.0	0.0	0.0	0.0	0.0	0.0	0.0	0.0	0.0	0.0	0.0	0.0	0.0	0.0	0.0	0.0	0.0	0.0	0.0	0.0	0.0	0.0	0.0	0.0	0.0	0.0	0.0	0.0	0.0	0.0	0.0	0.0	0.0	0.0
100418132	0.0	0.0	0.0	0.0	0.0	0.0	0.0	0.0	0.0	0.0	0.0	0.0	0.0	0.0	0.0	0.0	0.0	0.0	0.0	0.0	0.0	0.0	0.0	0.0	0.0	0.0	0.0	0.0	0.0	0.0	0.0	0.0	0.0	0.0	0.0	0.0	0.0	0.0	0.0	0.0	0.0	0.0	0.0
100418133	0.0	0.0	0.0	0.0	0.0	0.0	0.0	0.0	0.0	0.0	0.0	0.0	0.0	0.0	0.0	0.0	0.0	0.0	0.0	0.0	0.0	0.0	0.0	0.0	0.0	0.0	0.0	0.0	0.0	0.0	0.0	0.0	0.0	0.0	0.0	0.0	0.0	0.0	0.0	0.0	0.0	0.0	0.0
100418137	0.155213723248	0.137359400012	0.05	0.0280373831776	0.0	0.0675675675676	0.0701754385965	0.333333333333	0.113208395533	0.0555555555556	0.181818181818	0.0967741935484	0.0909090909091	0.199716273598	0.0	0.145431481493	0.152056617689	0.185680113669	0.145864663475	0.129494878692	0.150229841314	0.106601683935	0.146972697387	0.170212765957	0.160669716502	0.115458371566	0.0	0.181153376485	0.118019882555	0.0555555555556	0.143280078147	0.0	0.157312031259	0.0854700854701	0.109818066468	0.183398500029	0.235294117647	0.0	0.140845070423	0.0540540540541	0.0960536695711	0.0810602443034	0.0333333333333
100418138	0.22510948078	0.183886735496	0.079248125036	0.220944258605	0.427055625885	0.208855773247	0.162901793313	0.0	0.149169454281	0.200800519181	0.47690241347	0.239556927571	0.181818181818	0.316129952871	0.0	0.21822867689	0.139849632416	0.292508289081	0.0881723557831	0.250278490201	0.0	0.194318305799	0.131578947368	0.118828989377	0.174297841192	0.213744346652	0.125	0.124007675178	0.0558518664087	0.0833333333333	0.09375	0.0	0.19685241062	0.025641025641	0.183517944991	0.192138723054	0.0	0.0434782608696	0.175799991995	0.25905304056	0.114833012294	0.203110791205	0.0333333333333
100418139	0.0	0.0	0.0	0.0	0.0	0.0	0.0	0.0	0.0	0.0	0.0	0.0	0.0	0.0	0.0	0.0	0.0	0.0	0.0	0.0	0.0	0.0	0.0	0.0	0.0	0.0045871559633	0.0	0.00671140939597	0.0	0.0	0.0	0.0	0.0	0.0	0.0	0.0	0.0	0.0	0.0	0.0	0.0	0.0	0.0
100418140	0.0262537079533	0.0333594000115	0.05	0.0	0.0	0.0	0.0	0.0	0.0298507462687	0.0277777777778	0.0	0.0322580645161	0.0	0.0188679245283	0.142857142857	0.0123456790123	0.0	0.0	0.0	0.00714285714286	0.0	0.0108695652174	0.0263157894737	0.0212765957447	0.0412371134021	0.0137614678899	0.0	0.0293788171213	0.0335570469799	0.0277777777778	0.03125	0.0454545454545	0.025	0.0	0.0192194992872	0.00666666666667	0.0	0.0	0.0	0.027027027027	0.0309153169048	0.0173913043478	0.0
100418141	0.00305810397554	0.016	0.0	0.0	0.0	0.0	0.0	0.0	0.044776119403	0.0	0.0	0.0	0.0	0.0	0.0	0.0212754115286	0.0294117647059	0.0227272727273	0.0192307692308	0.0214285714286	0.0	0.0217391304348	0.0	0.0	0.020618556701	0.00917431192661	0.0	0.0134228187919	0.0134228187919	0.0	0.03125	0.0454545454545	0.0	0.0	0.0167537499134	0.0	0.0588235294118	0.0	0.0	0.0	0.0	0.050938965175	0.0
100418142	0.0	0.0	0.0	0.0	0.0	0.0	0.0	0.0	0.0	0.0	0.0	0.0	0.0	0.0	0.0	0.0	0.0	0.0	0.0	0.0	0.0	0.0	0.0	0.0	0.0	0.0	0.0	0.0	0.0	0.0	0.0	0.0	0.0	0.0	0.0	0.0	0.0	0.0	0.0	0.0	0.0	0.0	0.0
100418143	0.0924222421597	0.272936647735	0.0	0.0241585280441	0.0	0.0945945945946	0.0	0.0	0.0298507462687	0.0277777777778	0.358855352878	0.194980455463	0.0	0.0188679245283	0.0	0.0703761367709	0.0977037674968	0.124814843098	0.395573468959	0.106940238288	0.0	0.0108695652174	0.0263157894737	0.118828989377	0.0	0.0792972954736	0.0	0.0626610917892	0.085284289477	0.0	0.0	0.0	0.0125	0.127338473397	0.126605791844	0.120904728574	0.0	0.0	0.159479644512	0.105591637719	0.0644662865307	0.0600599182227	0.0
100418144	0.226770945955	0.168534095459	0.237744375108	0.256013557824	0.449979521552	0.116414997894	0.0	0.0	0.188497860001	0.159857986171	0.292102943395	0.34539868168	0.0	0.164419726748	0.401050703151	0.188063065827	0.298671120854	0.266813195677	0.475451669278	0.211951024405	0.346275547738	0.122879583365	0.117353463648	0.402423784309	0.188083159425	0.253514991469	0.942394851389	0.201186875197	0.0755529385415	0.0277777777778	0.153340331113	0.0	0.284247257622	0.261048956442	0.194954309744	0.225785844745	0.0	0.0	0.159143774907	0.0540540540541	0.289083715427	0.226049381168	0.172330833381
100418145	0.0	0.0	0.0	0.0	0.0	0.0	0.0	0.0	0.0	0.0	0.0	0.0	0.0	0.0	0.0	0.0	0.0	0.0	0.0	0.0	0.0	0.0	0.0	0.0	0.0	0.0	0.0	0.0	0.0	0.0	0.0	0.0	0.0	0.0	0.0	0.0	0.0	0.0	0.0	0.0	0.0	0.0	0.0
100418148	0.0188682721757	0.008	0.0	0.0	0.125	0.0	0.0	0.0	0.0	0.0	0.0	0.0	0.0	0.0	0.0	0.00411522633745	0.0	0.0	0.0	0.0	0.0	0.0	0.0	0.0	0.0103092783505	0.0	0.0	0.00335570469799	0.0	0.0	0.0	0.0	0.0	0.0	0.0	0.0	0.0	0.0	0.0	0.0	0.00469483568075	0.0	0.0
100418149	0.0237152523002	0.0544588393765	0.0	0.0935889763581	0.0	0.0313774066877	0.0	0.0	0.0385815298615	0.0555555555556	0.0	0.0	0.0	0.10858278306	0.0	0.11151052545	0.0	0.0	0.132592649294	0.0469275400595	0.0	0.0217391304348	0.0	0.0	0.0266490979456	0.058826436742	0.5	0.0478900810599	0.0106373322196	0.140122058871	0.0	0.0	0.0	0.0375411745537	0.080784368423	0.0543654540603	0.0	0.0	0.0395402101699	0.0	0.0362171151064	0.128815488619	0.0
100418151	0.0	0.008	0.0	0.0	0.0	0.0627548133753	0.0	0.0	0.0	0.0	0.0	0.0	0.0	0.0	0.0	0.0	0.0	0.0	0.0	0.0	0.0	0.0	0.0	0.0	0.0	0.0	0.0	0.0	0.0	0.0	0.0	0.0	0.0	0.0	0.0	0.0	0.0	0.0	0.0	0.0	0.0	0.0	0.0
100418152	0.0526431777394	0.04	0.079248125036	0.111074146243	0.388090835352	0.0448909202012	0.0	0.0	0.0	0.0	0.0454545454545	0.0	0.0	0.0	0.0	0.0763464558007	0.0	0.0454545454545	0.113594049916	0.0544954044291	0.0	0.0	0.0	0.0706793211679	0.0872106352437	0.0304098927527	0.0	0.0340381987047	0.0155834100328	0.0922757804136	0.0	0.0	0.0350919365257	0.0	0.0670216309147	0.0571323707222	0.0588235294118	0.0	0.0	0.0	0.0234741784038	0.10163695921	0.0
100418153	0.0	0.0	0.0	0.0	0.0	0.0	0.0	0.0	0.0	0.0	0.0	0.0	0.0	0.0	0.0	0.0	0.0	0.0	0.0	0.0	0.0	0.0	0.0	0.0	0.0	0.0	0.0	0.0	0.0	0.0	0.0	0.0	0.0	0.00854700854701	0.0	0.0	0.0	0.0	0.0	0.0	0.0	0.0	0.0
100418154	0.0248601927124	0.0942770787645	0.24770981552	0.0564896646669	0.145120505931	0.0807740530203	0.0	0.0	0.0	0.0	0.0454545454545	0.0	0.0	0.0188679245283	0.0	0.046774988536	0.0	0.0	0.0	0.0	0.182277812943	0.105682690556	0.0	0.0	0.0505865009857	0.0213020926136	0.0	0.0743170776002	0.0441943791995	0.0	0.0	0.592381371312	0.148807932771	0.0617847751325	0.0913567246728	0.0187156994804	0.0	0.0	0.0	0.0	0.077444156015	0.0	0.0
100418158	0.00305810397554	0.0	0.0	0.0	0.0	0.0	0.0	0.0	0.0	0.0	0.0	0.0	0.0	0.0	0.0	0.00411522633745	0.0	0.0	0.0	0.0	0.0	0.0	0.0	0.0	0.0	0.0	0.0	0.0	0.0	0.0	0.0495300781475	0.0	0.0	0.0135466880403	0.00143884892086	0.0	0.0	0.0	0.0	0.0	0.00469483568075	0.020190679086	0.0
100418159	0.0	0.0	0.158496250072	0.0	0.0	0.0	0.0	0.0	0.0	0.0	0.0	0.0	0.0	0.0	0.0	0.0147529321017	0.0	0.0	0.0	0.0	0.0	0.0	0.0	0.0	0.0	0.0	0.0	0.0	0.0	0.0	0.0	0.0	0.0	0.0	0.0	0.0	0.0	0.0	0.0	0.0	0.0	0.0	0.0
100418160	0.0	0.0	0.0	0.0	0.0	0.0	0.0	0.0	0.0	0.0	0.0	0.0	0.0	0.0	0.0	0.0	0.0	0.0	0.0	0.0	0.0	0.0	0.0	0.0	0.0	0.0	0.0	0.0	0.0	0.0	0.0	0.0	0.0	0.0	0.0	0.0	0.0	0.0	0.0	0.0	0.0	0.0	0.0
100418161	0.0	0.0	0.0	0.0	0.0	0.0	0.0	0.0	0.0	0.0	0.0	0.0	0.0	0.0	0.0	0.0	0.0	0.0	0.0	0.0	0.0	0.0	0.0	0.0	0.0	0.0	0.0	0.0	0.0	0.0	0.0	0.0	0.0	0.0	0.0	0.0	0.0	0.0	0.0	0.0	0.0	0.0	0.0
100418163	0.0	0.0	0.0	0.0	0.0	0.0	0.0	0.0	0.0	0.0	0.0	0.0	0.0	0.0	0.0	0.0	0.0	0.0	0.0	0.0	0.0	0.0	0.0	0.0212765957447	0.0	0.0045871559633	0.0	0.0131103711262	0.0	0.0	0.0	0.0	0.0	0.0	0.0130135167185	0.0	0.0	0.0	0.0	0.0	0.0	0.0224779347889	0.0
100418164	0.0328070961913	0.008	0.0	0.0	0.0	0.0	0.0	0.0	0.0	0.0	0.0	0.0	0.0	0.0	0.0	0.00411522633745	0.0	0.0	0.0	0.0226423214389	0.0	0.0344557065374	0.0	0.0	0.0	0.0	0.0	0.0127763587989	0.0	0.0	0.0	0.0	0.118648163704	0.0	0.0	0.0	0.0	0.0	0.0140845070423	0.0	0.00469483568075	0.0275645652299	0.0
100418165	0.0	0.0	0.0	0.0	0.0	0.0	0.0	0.0	0.0	0.0	0.0	0.0	0.0	0.0	0.0	0.0	0.0	0.0	0.0	0.0	0.0	0.0	0.0	0.0	0.0	0.0	0.0	0.0	0.0	0.0	0.0	0.0	0.0	0.0	0.0	0.0	0.0	0.0	0.0	0.0	0.0	0.0	0.0
100418166	0.0847905836774	0.0505754247591	0.0	0.224827267827	0.455337638679	0.0709179393708	0.0	0.0	0.155678396294	0.0644980026358	0.144087500065	0.0	0.0	0.0	0.0	0.177110295116	0.0682920027909	0.347118472951	0.258577873206	0.0421920756829	0.0	0.13945350799	0.0	0.237336555512	0.0822399992113	0.112147507546	0.565445244507	0.114588354578	0.069804559975	0.195677614427	0.0	0.0	0.295645274567	0.0527344017217	0.204164982201	0.176773025844	0.0588235294118	0.0	0.123308274678	0.0	0.17781315864	0.259097871511	0.0
100418167	0.00917431192661	0.008	0.0	0.0148127336516	0.0	0.0	0.0	0.0	0.0	0.0	0.0	0.0	0.0	0.0	0.0	0.00411522633745	0.0	0.0	0.0	0.0	0.0	0.0108695652174	0.0	0.0	0.0	0.0	0.0	0.00671140939597	0.0	0.0	0.0	0.0	0.0	0.0	0.0	0.00666666666667	0.0	0.0	0.0	0.0	0.0	0.0	0.0
100418168	0.0	0.0	0.0	0.0	0.0	0.0	0.0	0.0	0.0	0.0	0.0	0.0	0.0	0.0	0.0	0.0	0.0	0.0	0.0	0.0	0.0	0.0	0.0	0.0	0.0	0.0	0.0	0.0	0.0	0.0	0.0	0.0	0.0	0.0	0.0	0.0	0.0	0.0	0.0	0.0	0.0	0.0	0.0
100418169	0.0176799991239	0.0	0.0	0.054274345066	0.0	0.0619589527124	0.0278063596618	0.0	0.0	0.127360069464	0.0720437500327	0.0	0.0	0.0377358490566	0.0	0.136773028631	0.0	0.0	0.0	0.0	0.0	0.0	0.0	0.0	0.0495603600212	0.02883212027	0.0	0.0486114313194	0.0	0.0	0.0	0.0	0.0	0.0	0.10377000421	0.0398485328233	0.0	0.0	0.0	0.0	0.0183422093691	0.149784412495	0.138997500048
100418170	0.0	0.0419834201075	0.0	0.0	0.0	0.0	0.0	0.0	0.0149253731343	0.0	0.0454545454545	0.0	0.0	0.0	0.0	0.0	0.0	0.0	0.0	0.0142857142857	0.0	0.0	0.0263157894737	0.0	0.0	0.0045871559633	0.0	0.00335570469799	0.00671140939597	0.0	0.0	0.0	0.0	0.0	0.00287769784173	0.00666666666667	0.0	0.0	0.0140845070423	0.027027027027	0.00469483568075	0.00869565217391	0.0
100418171	0.0	0.0	0.0	0.0	0.0	0.0	0.0	0.0	0.0	0.0	0.0	0.0	0.0909090909091	0.0	0.0	0.0	0.0	0.0	0.0	0.00714285714286	0.0	0.0	0.0	0.0	0.0	0.0	0.0	0.0	0.0	0.0	0.125	0.0	0.0540241011861	0.0	0.0051582194255	0.0	0.0	0.0	0.0	0.0	0.0	0.0	0.0
100418173	0.0259689697135	0.0296035177451	0.0	0.0	0.0	0.0	0.0649199950551	0.0	0.0149253731343	0.0	0.0	0.0	0.0	0.0	0.0	0.00411522633745	0.0	0.0	0.0	0.0	0.0495300781475	0.0	0.0	0.0706793211679	0.0	0.0	0.0	0.0163019496481	0.0155834100328	0.0	0.0	0.0	0.019812031259	0.0306407051344	0.0449351826689	0.0316992500144	0.0	0.0	0.0	0.0	0.0173729564232	0.0	0.0
100418175	0.0	0.0	0.0	0.0	0.0	0.0	0.0	0.0	0.0	0.0	0.0	0.0	0.0	0.0	0.0	0.0	0.0	0.0	0.0	0.0	0.0	0.0	0.0	0.0	0.0	0.0	0.0	0.0	0.0	0.0	0.0	0.0	0.0	0.0	0.0	0.0	0.0	0.0	0.0	0.0	0.0	0.0	0.0
100418179	0.0124998863647	0.0	0.0	0.0	0.0	0.0	0.0	0.0	0.0	0.0	0.0	0.0	0.0	0.0	0.0	0.0082304526749	0.0	0.0	0.0	0.0	0.0	0.0108695652174	0.0	0.0	0.0	0.0	0.0	0.00335570469799	0.00671140939597	0.0	0.0	0.0	0.0	0.0	0.0	0.0	0.0	0.0	0.0	0.0	0.0	0.0	0.0
100418180	0.0	0.0	0.0	0.0	0.0	0.0	0.0	0.0	0.0	0.0	0.0720437500327	0.0	0.0	0.0	0.0	0.0	0.0	0.0	0.0	0.0	0.0	0.0	0.0	0.0	0.0	0.0	0.0	0.0	0.0	0.0	0.0	0.0	0.0	0.0	0.0	0.0	0.0	0.0	0.0	0.0	0.0	0.0	0.0
100418181	0.0	0.0	0.0	0.0	0.0	0.0	0.0	0.0	0.0	0.0	0.0	0.0	0.0	0.0	0.0	0.0	0.0	0.0	0.0	0.0	0.0	0.0	0.0	0.0	0.0	0.0	0.0	0.0	0.0	0.0	0.0	0.0	0.0	0.0	0.0	0.0	0.0	0.0	0.0	0.0	0.0	0.0	0.0
100418182	0.0	0.0	0.0	0.0	0.0	0.0	0.0	0.0	0.0	0.0	0.0	0.0	0.0	0.0	0.0	0.0	0.0	0.0	0.0	0.0	0.0	0.0	0.0	0.0	0.0	0.0164447821134	0.0	0.0	0.0	0.0	0.0	0.0	0.0	0.0	0.00143884892086	0.0	0.0	0.0	0.0	0.0	0.0	0.0	0.0
100418183	0.0	0.0	0.0	0.0	0.0	0.0	0.0	0.0	0.0	0.0	0.0	0.0	0.0	0.0	0.0	0.0	0.0	0.0	0.0	0.0	0.0	0.0	0.0	0.0	0.0	0.0	0.0	0.0	0.0	0.0	0.0	0.0	0.0	0.0	0.0	0.0	0.0	0.0	0.0	0.0	0.0	0.0	0.0
100418184	0.0721252675863	0.056	0.0	0.0280373831776	0.125	0.027027027027	0.133069517556	0.0	0.089552238806	0.0833333333333	0.0909090909091	0.0	0.0	0.0566037735849	0.0	0.0411522633745	0.0	0.0	0.107403125014	0.10121375001	0.03125	0.0108695652174	0.0789473684211	0.0851063829787	0.0618556701031	0.0412844036697	0.0	0.0838926174497	0.0402684563758	0.0833333333333	0.0625	0.0454545454545	0.075	0.042735042735	0.0405322661891	0.0372330833381	0.0588235294118	0.0869565217391	0.0140845070423	0.0540540540541	0.037558685446	0.0434782608696	0.0
100418185	0.00305810397554	0.0	0.0	0.0	0.0	0.0	0.0	0.0	0.0	0.0	0.0	0.0	0.0	0.0	0.0	0.0	0.0	0.0	0.0	0.00714285714286	0.0	0.0	0.0	0.0	0.0	0.0	0.0	0.0	0.0	0.0	0.0	0.0	0.0	0.0	0.00143884892086	0.0	0.0	0.0434782608696	0.0	0.0	0.0	0.0	0.0
100418189	0.0507185397576	0.056	0.079248125036	0.0	0.0	0.0405405405405	0.0526315789474	0.528320833573	0.124207882013	0.0555555555556	0.0909090909091	0.0645161290323	0.0	0.0943396226415	0.142857142857	0.0615399025119	0.0	0.0454545454545	0.143450608051	0.149074033711	0.09375	0.0760869565217	0.0789473684211	0.0851063829787	0.115153865994	0.0585086582668	0.0	0.063445941596	0.129432229657	0.0	0.181479841314	0.0909090909091	0.0625	0.0648287393224	0.0440071402888	0.106666666667	0.0	0.0434782608696	0.0838619198646	0.0540540540541	0.0543894953085	0.0398692391367	0.0666666666667
100418190	0.0	0.0	0.0	0.0	0.0	0.0	0.0	0.0	0.0	0.0	0.0	0.0	0.0909090909091	0.0	0.0	0.0	0.0	0.0	0.0	0.0	0.0	0.0	0.0	0.0	0.0	0.0	0.0	0.0	0.0	0.0	0.0	0.0	0.0	0.0	0.0	0.0	0.0	0.0	0.0	0.0	0.0	0.0	0.0
100418191	0.0	0.0	0.0	0.0	0.0	0.0	0.0	0.0	0.0	0.0	0.0	0.0	0.0	0.0	0.0	0.00411522633745	0.0	0.0	0.0	0.0	0.0	0.0	0.0	0.0	0.0	0.0	0.0	0.0	0.0	0.0	0.0	0.0	0.0	0.0	0.0	0.0	0.0	0.0	0.0	0.0	0.0148822770021	0.0	0.0
100418193	0.0	0.0	0.0	0.0	0.0	0.0	0.0	0.0	0.0	0.0	0.0	0.0	0.0	0.0	0.0	0.00411522633745	0.0	0.0	0.0	0.0	0.0	0.0	0.0	0.0	0.0	0.0	0.0	0.0	0.0	0.0	0.0	0.0	0.0	0.0	0.0	0.0	0.0	0.0	0.0	0.0	0.0	0.0	0.0
100418194	0.0551643656154	0.122718800023	0.0	0.189347432586	0.0	0.0791619053396	0.0	0.0	0.0	0.0	0.0	0.0	0.0909090909091	0.0	0.142857142857	0.168565471954	0.186466176555	0.0	0.0943632806848	0.156297597596	0.0	0.0	0.0	0.0	0.0103092783505	0.0045871559633	0.0	0.0350711782276	0.0106373322196	0.0277777777778	0.0	0.444756129344	0.0	0.0	0.100851143842	0.120112055251	0.0	0.0	0.0327032126041	0.150944932452	0.00469483568075	0.222404669015	0.0
100418195	0.0	0.0	0.0	0.0	0.0	0.0	0.0	0.0	0.0	0.0	0.0	0.0	0.0	0.0	0.0	0.0	0.0	0.0	0.0	0.0	0.0	0.0	0.0	0.0	0.0103092783505	0.0	0.0	0.0	0.0	0.0	0.0	0.0	0.0	0.0	0.0	0.00666666666667	0.0	0.0	0.0	0.0	0.0	0.0	0.0
100418199	0.0	0.0	0.0	0.0	0.0	0.0	0.0	0.0	0.0	0.0	0.0	0.0	0.0	0.0	0.0	0.0	0.0	0.0	0.0	0.0	0.0	0.0	0.0	0.0	0.0	0.0	0.0	0.0	0.0	0.0	0.0	0.0	0.0	0.0	0.0	0.0	0.0	0.0	0.0	0.0	0.0	0.0	0.0
100418201	0.0	0.0	0.0	0.0	0.0	0.0	0.0	0.0	0.0	0.0	0.0	0.0	0.0	0.0	0.0	0.0	0.0	0.0	0.0	0.0	0.0	0.0	0.0	0.0	0.0	0.0	0.0	0.0	0.0	0.0	0.0	0.0	0.0	0.0	0.0	0.0	0.0	0.0	0.0575698991725	0.0	0.0	0.0	0.0
100418203	0.0	0.0	0.0	0.0	0.0	0.0	0.0	0.0	0.0	0.0	0.0	0.0	0.0	0.0	0.0	0.0	0.0	0.0	0.0	0.0	0.0	0.0	0.0	0.0	0.0	0.0	0.0	0.0	0.0	0.0	0.0	0.0	0.0	0.0	0.00143884892086	0.0	0.0	0.0	0.0	0.0	0.0	0.0	0.0
100418204	0.00917431192661	0.0	0.0	0.0	0.0	0.0593556408484	0.0	0.0	0.0	0.130567769948	0.0	0.0	0.0	0.0529689607936	0.0	0.00411522633745	0.0	0.0	0.0	0.0200525351576	0.0	0.0	0.0	0.0	0.0342466813906	0.0	0.0	0.0	0.0	0.0	0.09375	0.0	0.099060156295	0.0	0.00228052158377	0.0133333333333	0.0	0.0	0.0	0.0	0.0140845070423	0.0	0.0
100418205	0.0	0.0	0.0	0.0	0.0	0.0	0.0	0.0	0.0	0.0	0.0	0.0	0.0	0.0	0.0	0.0220475391137	0.0	0.0	0.0	0.0	0.0	0.0	0.0	0.0	0.0	0.0	0.0	0.00335570469799	0.0	0.0	0.0	0.0	0.0	0.0	0.00371937050463	0.0	0.0	0.0	0.0	0.0	0.0	0.0	0.0
100418206	0.0	0.0	0.0	0.0	0.0	0.0	0.0	0.0	0.0	0.0	0.0	0.0	0.0	0.0	0.0	0.0	0.0	0.0	0.0	0.0	0.0	0.0	0.0	0.0	0.0	0.0	0.0	0.0	0.0	0.0	0.0	0.0	0.0	0.0	0.0	0.0	0.0	0.0	0.0	0.0	0.0	0.0	0.0
100418210	0.182317870271	0.0822275956658	0.312396375672	0.232764902448	0.224060156295	0.106849872914	0.19371331845	1.26911830735	0.226816677279	0.113540634479	0.117498295487	0.188157742392	0.0	0.237023441966	0.595703571634	0.232195466613	0.232555605753	0.573070168119	0.244504721494	0.190513975013	0.214311906098	0.0888035326243	0.241576555001	0.426361460174	0.354096556523	0.213392330526	0.57312031259	0.219873020268	0.0671894446672	0.0833333333333	0.383537900308	0.361554377745	0.270466124614	0.145484393529	0.242113520095	0.126875567037	0.245289705967	0.0434782608696	0.100412436858	0.143835894456	0.357649433345	0.304805964785	0.119498750024
100418212	0.116727599393	0.156679700006	0.0	0.018691588785	0.0	0.116013006766	0.229974113277	0.0	0.328692056911	0.0833333333333	0.0	0.0322580645161	0.0	0.0865087264287	0.0	0.0970574588507	0.0294117647059	0.159090909091	0.0769230769231	0.195833325714	0.0625	0.054347826087	0.199604276335	0.106382978723	0.211440979426	0.108967373863	0.125	0.118019882555	0.0911742449713	0.0440267361311	0.237030078147	0.0	0.107312031259	0.0833751068561	0.0597005080523	0.0905664166715	0.235294117647	0.199346195683	0.134999471841	0.0	0.0946944835748	0.13552141305	0.0333333333333
100418214	0.00611620795107	0.0	0.0	0.00934579439252	0.0	0.0	0.0175438596491	0.0	0.0684322761301	0.0	0.0	0.0	0.0	0.0566037735849	0.0	0.0123456790123	0.0294117647059	0.0227272727273	0.0	0.0214285714286	0.0	0.0498365489209	0.0	0.0	0.0103092783505	0.0045871559633	0.0	0.0167785234899	0.0335570469799	0.0	0.0	0.0454545454545	0.0	0.0	0.0209363263099	0.0266666666667	0.0	0.0434782608696	0.0	0.0	0.0093896713615	0.0	0.0
100418220	0.0170793960267	0.0425754247591	0.0	0.0893667516282	0.0	0.0	0.0	0.0	0.167594308813	0.0	0.0	0.0322580645161	0.0	0.0676408019004	0.0	0.055415952516	0.0466165441388	0.0	0.0	0.0553920535869	0.0	0.0	0.0	0.336356662052	0.0882311413739	0.0370496128305	0.0	0.0198217805222	0.0	0.0	0.0	0.0	0.0	0.0	0.075116305448	0.00666666666667	0.0	0.0	0.0	0.0	0.021802141736	0.0	0.0
100418221	0.0	0.0	0.0	0.0	0.0	0.0	0.0	0.0	0.0	0.0	0.0	0.0	0.0	0.0	0.0	0.0	0.0	0.0	0.0	0.0	0.0	0.0	0.0	0.0	0.0	0.0	0.0	0.0	0.0	0.0	0.0	0.0	0.0	0.0	0.0	0.0	0.0	0.0	0.0	0.0	0.0	0.0	0.0
100418222	0.0	0.0	0.0	0.0	0.0	0.0750620115092	0.0	0.0	0.0	0.0	0.0	0.0	0.0	0.0	0.0	0.0	0.0	0.0	0.0	0.00714285714286	0.03125	0.0	0.0	0.0	0.0	0.0	0.0	0.0	0.0	0.0	0.0	0.0	0.0	0.0	0.0	0.0	0.0	0.0	0.0	0.0	0.00469483568075	0.0	0.0
100418224	0.0	0.0	0.0	0.0	0.0	0.0	0.0	0.0	0.0	0.0	0.0	0.0	0.0	0.0	0.0	0.0	0.0	0.0	0.0	0.0	0.0	0.0	0.0	0.0	0.0	0.0	0.0	0.0	0.0	0.0	0.0	0.0	0.0	0.0	0.0	0.0	0.0	0.0	0.0	0.0	0.0	0.0	0.0
100418225	0.0	0.0	0.0	0.0	0.0	0.0	0.0	0.0	0.0	0.0	0.0	0.0	0.0	0.0	0.0	0.0	0.0	0.0	0.0	0.0	0.0	0.0	0.0	0.0	0.0	0.0	0.0	0.0	0.0	0.0	0.0	0.0	0.0	0.0	0.0	0.0	0.0	0.0	0.0	0.0	0.0	0.0	0.0
100418226	0.0	0.0	0.0	0.0	0.0	0.0	0.0	0.0	0.0	0.0	0.0	0.0	0.0	0.0	0.0	0.00411522633745	0.0	0.0	0.0192307692308	0.0	0.0	0.0	0.0	0.0	0.0	0.0	0.0	0.0	0.0	0.0	0.0	0.0	0.0	0.0	0.0	0.0	0.0	0.0	0.0	0.0	0.0	0.0	0.0
100418227	0.00611620795107	0.016	0.0	0.0	0.0	0.0	0.0	0.0	0.0	0.0	0.0	0.0	0.0	0.0	0.0	0.00411522633745	0.0	0.0	0.0192307692308	0.0142857142857	0.0	0.0	0.0	0.0	0.0	0.0045871559633	0.0	0.00335570469799	0.0	0.0	0.0	0.0	0.025	0.0	0.00575539568345	0.00666666666667	0.0	0.0434782608696	0.0	0.0	0.00469483568075	0.0	0.0
100418229	0.00305810397554	0.0	0.0	0.0	0.0	0.0563503378573	0.0	0.0	0.0	0.162721694309	0.0	0.0	0.0	0.0	0.0	0.00411522633745	0.0	0.108065625049	0.0	0.0	0.0	0.0	0.0	0.0	0.0	0.0045871559633	0.0	0.00335570469799	0.0	0.0	0.0	0.0	0.0	0.0	0.0058812414982	0.0	0.0	0.0	0.0	0.0	0.0093896713615	0.00869565217391	0.0
100418230	0.0122324159021	0.024	0.0	0.0	0.0625	0.0	0.0175438596491	0.0	0.0	0.0	0.0454545454545	0.0322580645161	0.0	0.0	0.0	0.0	0.0	0.0227272727273	0.0	0.00714285714286	0.0	0.0	0.0	0.0	0.020618556701	0.00917431192661	0.0	0.00671140939597	0.0106373322196	0.0	0.0	0.0	0.0375	0.0	0.0	0.0172330833381	0.0	0.0	0.0	0.0	0.00469483568075	0.013782282615	0.0
100418231	0.00305810397554	0.0	0.0	0.0	0.0	0.0	0.0	0.0	0.0	0.0	0.0	0.0	0.0	0.0	0.0	0.0	0.0	0.0	0.0	0.0	0.0	0.0	0.0	0.0	0.0515463917526	0.0	0.0	0.0	0.0	0.0	0.0	0.0	0.0	0.0	0.0	0.0	0.0	0.0	0.0	0.0	0.0	0.0	0.0
100418232	0.0	0.0	0.0	0.0	0.0	0.0	0.0	0.0	0.0	0.0	0.0	0.0	0.0	0.0	0.0	0.0	0.0	0.0	0.0	0.0	0.0	0.0	0.0	0.0	0.0	0.0	0.0	0.0	0.0	0.0	0.0	0.0	0.0	0.0	0.0	0.0	0.0	0.0	0.0	0.0	0.0	0.0	0.0
100418234	0.0	0.0	0.0	0.00934579439252	0.0	0.0135135135135	0.0	0.0	0.0	0.0	0.0454545454545	0.0	0.0	0.0	0.0	0.0	0.0	0.0	0.0	0.0	0.0	0.0	0.0	0.0	0.0	0.0	0.0	0.00671140939597	0.0	0.0	0.0	0.0	0.0	0.0	0.0	0.0	0.0	0.0434782608696	0.0	0.0	0.00469483568075	0.00869565217391	0.0
100418236	0.0	0.0	0.0	0.0389712616957	0.0	0.0	0.0	0.0	0.0	0.0	0.0	0.0	0.0	0.0	0.0	0.0	0.0	0.0	0.0	0.0	0.0	0.0	0.0	0.0	0.0	0.0	0.0	0.0	0.0	0.0	0.0	0.0	0.0	0.0	0.0273785616	0.00666666666667	0.0	0.0	0.0	0.0	0.0	0.0	0.0
100418238	0.00917431192661	0.0	0.0	0.0	0.0	0.0	0.0	0.0	0.0	0.0	0.0	0.0	0.0	0.0	0.0	0.0	0.0	0.0	0.0192307692308	0.00714285714286	0.0	0.0	0.0	0.0212765957447	0.0	0.0045871559633	0.0	0.00671140939597	0.0	0.0	0.0	0.0	0.0	0.0	0.00287769784173	0.0	0.0	0.0	0.0	0.0	0.0	0.0	0.0
100418239	0.0	0.0	0.0	0.0	0.0	0.0	0.0	0.0	0.0	0.0	0.0	0.0	0.0	0.0	0.0	0.0	0.0	0.0	0.0	0.0	0.0	0.0	0.0	0.0	0.0	0.0	0.0	0.0	0.0	0.0	0.0	0.0	0.0	0.0	0.00143884892086	0.0	0.0	0.0	0.0	0.0	0.0	0.00869565217391	0.0
100418240	0.0122324159021	0.0	0.0	0.0	0.0	0.0	0.0	0.0	0.0	0.0555555555556	0.0	0.0	0.0	0.0188679245283	0.0	0.0082304526749	0.161525091069	0.0	0.0	0.0	0.0	0.0217391304348	0.0	0.0	0.0	0.00917431192661	0.0	0.00335570469799	0.0	0.0277777777778	0.15625	0.0	0.0	0.0648287393224	0.00431654676259	0.0	0.0	0.0	0.0281690140845	0.0	0.0	0.0	0.0
100418241	0.0	0.0	0.0	0.0	0.0	0.0	0.0	0.0	0.0	0.0	0.0	0.0	0.0	0.0	0.0	0.0	0.0	0.0	0.0	0.0	0.0	0.0	0.0	0.0	0.0	0.0	0.0	0.0	0.0	0.0	0.0	0.0	0.0	0.0	0.0	0.0	0.0	0.0	0.0	0.0	0.0140845070423	0.0	0.0
100418242	0.0672782874618	0.072	0.0	0.0280373831776	0.0625	0.0675675675676	0.0701754385965	0.0	0.089552238806	0.111111111111	0.136363636364	0.0967741935484	0.0909090909091	0.0566037735849	0.0	0.0740740740741	0.0588235294118	0.0814764204709	0.0576923076923	0.1	0.0	0.0326086956522	0.0263157894737	0.0425531914894	0.144329896907	0.0741739678965	0.0	0.0475500838974	0.0671140939597	0.138888888889	0.125	0.0909090909091	0.1125	0.121110470098	0.0500070323772	0.0666666666667	0.117647058824	0.130434782609	0.0704225352113	0.0	0.037558685446	0.0869565217391	0.0333333333333
100418243	0.0	0.0	0.0	0.0	0.0	0.0	0.0	0.0	0.0	0.0	0.0	0.0	0.0	0.0	0.0	0.0	0.0	0.0	0.0	0.0	0.0	0.0	0.0	0.0	0.0	0.0	0.0	0.0	0.0	0.0	0.0	0.0	0.0	0.0	0.0	0.0	0.0	0.0	0.0	0.0	0.0	0.0	0.0
100418247	0.0218020887368	0.0	0.0	0.0	0.0	0.0	0.0	0.0	0.0	0.0	0.0	0.0	0.0	0.0	0.0	0.0	0.0	0.0	0.0	0.0	0.0	0.0	0.0	0.0	0.0	0.0	0.0	0.0	0.0	0.0	0.0	0.0	0.0	0.0	0.0	0.0172330833381	0.0	0.0	0.0	0.0	0.0	0.0	0.0
100418248	0.0	0.0	0.0	0.0	0.0	0.0	0.0	0.0	0.0	0.0	0.0	0.0	0.0	0.0	0.0	0.0	0.0	0.0	0.0	0.0	0.0	0.0	0.0	0.0	0.0	0.0	0.0	0.0	0.0	0.0	0.0	0.0	0.0	0.0	0.0	0.0253823661471	0.0	0.0	0.0	0.0	0.0	0.0	0.0
100418249	0.0	0.0	0.0	0.0	0.0	0.0	0.0	0.0	0.0	0.0	0.0	0.0	0.0	0.0	0.0	0.0	0.0	0.0	0.0	0.0	0.0	0.0	0.0	0.0	0.0	0.0	0.0	0.0	0.0	0.0	0.0	0.0	0.0665241011861	0.0	0.0	0.0	0.0	0.0	0.0	0.0	0.0	0.0	0.0
100418251	0.0152905198777	0.0	0.166096404744	0.0	0.0	0.0135135135135	0.0	0.528320833573	0.172341708357	0.0277777777778	0.0	0.0905598361955	0.0	0.105376650957	0.0	0.0	0.0294117647059	0.0	0.0192307692308	0.0380137721064	0.0	0.0217391304348	0.0	0.0	0.0	0.0728038140523	0.0	0.00867437080779	0.0469798657718	0.0	0.0	0.0	0.019812031259	0.0	0.0157781068844	0.0	0.0	0.0	0.0	0.0	0.0234741784038	0.00869565217391	0.0
100418256	0.0	0.0	0.0	0.0	0.0	0.0	0.0	0.0	0.0	0.0	0.0	0.0	0.0	0.0	0.0	0.0	0.0	0.0	0.0	0.0	0.0	0.0	0.0	0.0	0.0	0.0	0.0	0.0	0.0	0.0	0.0	0.0	0.0	0.0	0.0	0.0	0.0	0.0	0.0	0.0	0.0	0.0	0.0
100418257	0.258554278296	0.216179629991	0.05	0.638697751137	0.19812031259	0.334301559058	0.296541160299	0.0	0.0794317626103	0.315180937032	0.0	0.0	0.0	0.458486591407	0.0	0.177534828755	0.300705931594	0.361417616238	0.221417838384	0.0451566292492	0.03125	0.236891995683	0.0263157894737	0.0	0.219579464107	0.276665330034	0.709053167746	0.243797805875	0.166444958313	0.245093534446	0.393029895772	0.0	0.217337173937	0.198175869557	0.290682492211	0.423573030041	0.0	0.0434782608696	0.309702440351	0.212712559989	0.230174975621	0.226457390276	0.380735492206
100418258	0.0	0.0371508495182	0.0	0.0	0.0	0.0	0.0	0.0	0.0	0.0	0.0	0.0	0.0	0.0	0.0	0.0177857123247	0.0977037674968	0.0	0.0	0.0	0.0	0.0	0.0	0.0	0.0	0.0	0.0	0.0	0.0	0.0	0.0	0.0	0.0	0.0	0.0	0.0	0.0	0.0	0.0	0.0	0.00469483568075	0.0	0.0
100418260	0.0	0.0	0.0	0.0	0.0	0.0	0.0	0.0	0.0	0.0	0.0	0.0	0.0	0.0	0.0	0.0	0.0	0.0	0.0	0.0	0.0	0.0	0.0	0.0	0.0	0.0	0.0	0.0	0.0	0.0	0.0	0.0	0.0	0.0	0.0	0.0	0.0	0.0	0.0	0.0	0.0	0.0	0.0
100418262	0.00305810397554	0.0	0.0	0.0	0.0	0.0	0.0	0.0	0.0	0.0	0.0	0.0	0.0	0.0	0.0	0.0	0.0	0.0	0.0	0.00714285714286	0.0	0.0	0.0	0.0	0.0	0.0137614678899	0.0	0.00335570469799	0.0134228187919	0.0	0.0	0.0	0.0	0.0	0.00143884892086	0.00666666666667	0.0	0.0	0.0140845070423	0.0	0.0093896713615	0.00869565217391	0.0
100418263	0.00305810397554	0.0	0.0	0.0	0.0	0.0	0.0	0.0	0.0	0.0	0.0	0.0	0.0	0.0	0.0	0.0261627654511	0.0	0.0	0.0	0.0	0.0	0.0	0.0	0.0	0.0103092783505	0.0	0.0	0.0170720229572	0.0	0.0	0.0	0.0	0.0	0.0	0.0	0.0	0.0	0.0	0.0	0.0	0.00469483568075	0.00869565217391	0.0
100418265	0.0	0.0	0.0	0.0	0.0	0.0	0.0	0.0	0.0	0.0	0.0	0.0	0.0	0.0	0.0	0.0	0.0	0.0	0.0	0.0	0.0	0.0	0.0	0.0	0.0	0.0	0.0	0.0	0.0	0.0	0.0	0.0	0.0	0.0	0.0	0.0	0.0	0.0	0.0	0.0	0.0	0.0	0.0
100418268	0.0214067278287	0.016	0.05	0.00934579439252	0.0	0.027027027027	0.0	0.0	0.0298507462687	0.0	0.0	0.0322580645161	0.0	0.0188679245283	0.0	0.00411522633745	0.0	0.0227272727273	0.0384615384615	0.0214285714286	0.0	0.0	0.0263157894737	0.0212765957447	0.0309278350515	0.0	0.0	0.0234899328859	0.0134228187919	0.0277777777778	0.0	0.0	0.0125	0.0	0.0195467086341	0.00666666666667	0.0	0.0434782608696	0.0	0.0	0.0215256455433	0.0173913043478	0.0
100418271	0.0	0.0	0.0	0.0	0.0	0.0	0.0	0.0	0.0	0.0	0.0	0.0	0.0	0.0	0.0	0.0	0.0	0.0	0.0	0.0	0.0	0.0	0.0	0.0	0.0	0.0	0.0	0.0	0.0	0.0	0.0	0.0	0.0	0.0	0.0	0.0	0.0	0.20190679086	0.0	0.0	0.018779342723	0.0	0.0
100418274	0.0	0.0	0.0	0.0	0.0	0.0	0.0	0.0	0.0	0.0	0.0	0.0	0.0	0.0	0.0	0.0	0.0	0.0	0.0	0.0	0.0	0.0	0.0	0.0	0.0	0.0	0.0	0.0	0.0	0.0	0.0	0.0	0.0	0.0	0.0	0.0	0.0	0.0	0.0	0.0	0.0	0.0	0.0
100418276	0.0	0.008	0.0	0.0	0.0	0.0	0.0	0.0	0.0	0.0	0.0	0.0	0.0	0.0	0.0	0.0	0.0	0.0	0.0	0.0	0.0	0.0	0.0	0.0	0.0103092783505	0.0	0.0	0.0	0.0	0.0	0.0	0.0	0.0	0.0	0.0	0.0	0.0	0.0	0.0	0.0	0.0	0.0	0.0
100418280	0.0829838204468	0.111977435848	0.05	0.144546344725	0.0	0.0770329691641	0.19038156213	0.0	0.0	0.0277777777778	0.0	0.0	0.0	0.0	0.0	0.169397593756	0.0	0.0786234458782	0.0192307692308	0.105392053587	0.0	0.0108695652174	0.0526315789474	0.0	0.153013921066	0.0179215164936	0.0	0.0873186518214	0.0	0.0277777777778	0.0	0.60377674332	0.0375	0.017094017094	0.142804934619	0.0888128539659	0.0	0.0	0.0	0.0	0.0140845070423	0.163213286549	0.119498750024
100418281	0.10591662647	0.0776588730566	0.0	0.0611136337487	0.0	0.0484454391989	0.147006638019	0.0	0.227456694466	0.0	0.0	0.111594568343	0.0	0.0	0.0	0.111314799531	0.16683603947	0.0	0.0609600961815	0.146279407917	0.194045417676	0.0528041412514	0.0	0.0	0.0	0.0323137344925	0.0	0.105166854029	0.0405664034856	0.0	0.172611311127	0.0	0.0488361324451	0.0688485678248	0.028491857487	0.0238997500048	0.0	0.0	0.0140845070423	0.0	0.0206212085577	0.201866614152	0.0
100418282	0.0	0.0	0.0	0.0	0.0	0.0	0.0	0.0	0.0	0.0	0.0	0.0	0.0	0.0	0.0	0.0	0.0	0.0	0.0	0.0	0.0	0.0	0.0	0.0	0.0	0.0	0.0	0.0	0.0	0.0	0.0	0.0	0.0	0.0	0.0	0.0	0.0	0.0	0.0	0.0	0.0	0.0	0.0
100418284	0.00917431192661	0.0526797000058	0.0	0.0280373831776	0.0	0.027027027027	0.0175438596491	0.0	0.0149253731343	0.0277777777778	0.0454545454545	0.0	0.144087500065	0.0	0.0	0.035329063789	0.0294117647059	0.0227272727273	0.0384615384615	0.0214285714286	0.0	0.0	0.0680253289663	0.0425531914894	0.0103092783505	0.00917431192661	0.0	0.010067114094	0.0268456375839	0.0	0.03125	0.0	0.089624062518	0.017094017094	0.0230215827338	0.0133333333333	0.0	0.0	0.0	0.0	0.018779342723	0.0521739130435	0.0
100418286	0.0	0.0	0.0	0.0	0.0	0.0	0.0	0.0	0.0	0.0	0.0	0.0	0.0	0.0	0.0	0.0	0.0	0.0	0.0	0.0	0.0	0.0	0.0	0.0	0.0	0.0	0.0	0.0	0.0	0.0	0.0	0.0	0.0	0.0	0.0	0.0	0.0	0.0	0.0	0.0	0.0	0.0	0.0
100418287	0.0	0.0	0.0	0.0	0.0	0.0	0.0	0.0	0.0	0.0	0.0	0.0	0.0	0.0	0.0	0.0	0.0	0.0	0.0	0.0	0.0	0.0	0.0	0.0	0.0	0.0	0.0	0.0	0.0	0.0	0.0	0.0	0.0	0.0	0.0	0.0	0.0	0.0	0.0	0.0	0.0	0.0	0.0
100418289	0.0	0.0	0.0	0.0	0.0	0.0	0.0175438596491	0.0	0.0	0.0	0.0	0.0322580645161	0.0	0.0	0.0	0.0	0.0	0.0	0.0	0.0	0.0	0.0	0.0	0.0	0.0	0.00917431192661	0.0	0.0	0.0	0.0	0.0	0.0	0.0	0.0	0.0	0.00666666666667	0.0	0.0	0.0	0.0	0.0	0.0	0.0
100418290	0.0293118119288	0.0392551247649	0.0	0.0	0.099060156295	0.0467490759276	0.0	0.0	0.0495810163416	0.0	0.127607041912	0.0	0.0	0.0754716981132	0.0	0.0164609053498	0.0932330882776	0.162952840942	0.0446524633633	0.0574599579954	0.0	0.0	0.0	0.0	0.0569439376913	0.0358430329872	0.0	0.0488665853162	0.0	0.0	0.0725602529653	0.0	0.106884334817	0.0720551500143	0.0497117996428	0.0	0.0588235294118	0.0	0.0281690140845	0.0897818404024	0.0401983212405	0.063747103288	0.0
100418294	0.0	0.0	0.0	0.0	0.0	0.0	0.0	0.0	0.0	0.0	0.0	0.0	0.0	0.0	0.0	0.0	0.0	0.0	0.0	0.0	0.0	0.0	0.0	0.0	0.0	0.0	0.0	0.0	0.0	0.0	0.0	0.0	0.0	0.0	0.0	0.0	0.0	0.0	0.0	0.0	0.0	0.0	0.0
100418295	0.0	0.0	0.0	0.0	0.0	0.0	0.0	0.0	0.0	0.0	0.0	0.0	0.0	0.0	0.0	0.0	0.0	0.0	0.0	0.0	0.0	0.0	0.0	0.0	0.0	0.0	0.0	0.0	0.0	0.0	0.0	0.0	0.0	0.0	0.0	0.0	0.0	0.0	0.0	0.0	0.0	0.0	0.0
100418296	0.0	0.0	0.0	0.0	0.0	0.0	0.0	0.0	0.0	0.0	0.0	0.0	0.0	0.0	0.0	0.0	0.0	0.0	0.0	0.0	0.0	0.0	0.0	0.0	0.0	0.0	0.0	0.0	0.0	0.0	0.0	0.0	0.0	0.0	0.0	0.0	0.0	0.0	0.0	0.0	0.0	0.0	0.0
100418297	0.0	0.0	0.0	0.0	0.0	0.0	0.0	0.0	0.0	0.0	0.0	0.0	0.0	0.0	0.0	0.0	0.0	0.0	0.0	0.0	0.0	0.0	0.0	0.0	0.0	0.0	0.0	0.0	0.0	0.0	0.0	0.0	0.0	0.0	0.0	0.0	0.0	0.0	0.0	0.0	0.0	0.0	0.0
100418298	0.0	0.0	0.0	0.0	0.0	0.0	0.0	0.0	0.0	0.0	0.0	0.0	0.0	0.0	0.0	0.0	0.0	0.0	0.0	0.0	0.0	0.0	0.0	0.0	0.0	0.0	0.0	0.0	0.0	0.0	0.0	0.0	0.0	0.0	0.0	0.0	0.0	0.0	0.0	0.0	0.0	0.0	0.0
100418299	0.0	0.008	0.0	0.0	0.0	0.0	0.0	0.0	0.0	0.0	0.0	0.0	0.0	0.0	0.0	0.0	0.0	0.0	0.0	0.0142857142857	0.0	0.0	0.0	0.0	0.0	0.0	0.0	0.0	0.0	0.0	0.0	0.0	0.0	0.0	0.0	0.0	0.0	0.0	0.0	0.0	0.0	0.0	0.0
100418301	0.0	0.0	0.0	0.0	0.0	0.0	0.0	0.0	0.0	0.0	0.0	0.0	0.0	0.0	0.0	0.0	0.0	0.0	0.0	0.0	0.0	0.0	0.0	0.0	0.0	0.0	0.0	0.0	0.0	0.0	0.0	0.0	0.0	0.0	0.0	0.0	0.0	0.0	0.0	0.0	0.0	0.0	0.0
100418303	0.0	0.0	0.0	0.0483170560882	0.0	0.027027027027	0.0	0.0	0.0	0.0	0.0	0.0	0.33640361074	0.0	0.0	0.0	0.124939044513	0.0	0.0	0.0	0.0	0.0326086956522	0.0	0.0	0.0	0.0	0.0	0.010067114094	0.0	0.0	0.0	0.0	0.0	0.0	0.00456104316754	0.0	0.0	0.0	0.0	0.0	0.0257833478701	0.0	0.0
100418306	0.0	0.0	0.0	0.0	0.0	0.0	0.0	0.0	0.0	0.0	0.0	0.0	0.0	0.0	0.0	0.0	0.0	0.0	0.0	0.0	0.0	0.0	0.0	0.0	0.0	0.0	0.0	0.0	0.0	0.0	0.0	0.0	0.0	0.0	0.0	0.0	0.0	0.0	0.0	0.0	0.0	0.0	0.0
100418307	0.0	0.0	0.0	0.0	0.0	0.0	0.0	0.0	0.0	0.0	0.0	0.0	0.0	0.0	0.0	0.0	0.0	0.0	0.0	0.0	0.0	0.0	0.0	0.0	0.0	0.0	0.0	0.0	0.0	0.0	0.0	0.0	0.0	0.0	0.0	0.0	0.0	0.0	0.0	0.0	0.0	0.0	0.0
100418309	0.0357811612176	0.0376035177451	0.0	0.23121719019	0.161560156295	0.0135135135135	0.0	0.0	0.0	0.0	0.0454545454545	0.0	0.487050182238	0.120931904455	0.0	0.0648465124188	0.0932330882776	0.194769445644	0.12421983882	0.0264317122724	0.0	0.101878968045	0.0	0.0337226063983	0.0266490979456	0.106135315893	0.0	0.104986713011	0.0734101297062	0.0	0.0	0.0	0.0549039677848	0.0	0.0981855160167	0.0568237463737	0.0	0.0	0.0575698991725	0.0968908783978	0.110023085937	0.0752577045959	0.0
100418315	0.0275229357798	0.04	0.0	0.0	0.0	0.0	0.0	0.0	0.0149253731343	0.0	0.0	0.0	0.0	0.0188679245283	0.0	0.0082304526749	0.0294117647059	0.0454545454545	0.0192307692308	0.0357142857143	0.0	0.0108695652174	0.0	0.0	0.020618556701	0.0137614678899	0.0	0.0288085989957	0.00671140939597	0.0277777777778	0.0	0.0	0.0125	0.025641025641	0.0158273381295	0.0305664166715	0.0	0.0689114130748	0.0	0.0	0.0093896713615	0.0	0.0
100418316	0.0723967912521	0.186080506175	0.0	0.0654205607477	0.0625	0.137431418938	0.144365240184	0.0	0.0495810163416	0.0277777777778	0.0	0.0322580645161	0.0909090909091	0.0188679245283	0.0	0.0714494560326	0.0	0.0909090909091	0.063883232594	0.0285714285714	0.0	0.0217391304348	0.0263157894737	0.0425531914894	0.178576578298	0.0867288559432	0.0	0.0899430662966	0.0643286073874	0.0	0.03125	0.0	0.053099093918	0.0135466880403	0.0653905222206	0.0411328333429	0.0588235294118	0.0434782608696	0.105519057695	0.108108108108	0.0387226643823	0.0521739130435	0.0
100418318	0.0122324159021	0.008	0.05	0.018691588785	0.0	0.0135135135135	0.0	0.0	0.0298507462687	0.0555555555556	0.0	0.0	0.0	0.0188679245283	0.0	0.00411522633745	0.0	0.0	0.0384615384615	0.0214285714286	0.0	0.0	0.0	0.0	0.0103092783505	0.00917431192661	0.0	0.0134228187919	0.0268456375839	0.0	0.03125	0.0	0.0125	0.0	0.0109136151089	0.0266666666667	0.0	0.0	0.0	0.0	0.018779342723	0.0511534178205	0.0666666666667
100418319	0.0	0.0	0.0	0.0	0.0	0.0	0.0	0.0	0.0	0.0	0.0	0.0	0.0	0.0	0.0	0.0	0.0	0.0	0.0	0.0	0.0	0.0	0.0	0.0	0.0	0.0	0.0	0.0	0.0	0.0	0.0	0.0	0.0	0.0	0.0	0.0	0.0	0.0	0.0	0.0	0.0	0.0	0.0
100418320	0.0	0.0	0.0	0.0	0.0	0.0	0.0	0.0	0.0	0.0	0.0	0.0	0.0	0.0	0.0	0.0	0.0	0.0	0.0	0.0	0.0	0.0	0.0	0.0	0.0	0.0	0.0	0.0	0.0	0.0	0.0	0.0	0.0	0.0	0.00143884892086	0.0	0.0	0.0	0.0	0.0	0.0	0.0	0.0
100418321	0.0275229357798	0.008	0.0	0.00934579439252	0.0	0.0135135135135	0.0	0.0	0.0	0.0277777777778	0.0	0.0	0.0	0.0377358490566	0.0	0.0312138374515	0.0	0.0	0.0	0.0214285714286	0.0	0.0217391304348	0.0	0.0212765957447	0.0309278350515	0.0321100917431	0.0	0.00335570469799	0.0134228187919	0.0277777777778	0.0	0.0	0.0	0.00854700854701	0.0129496402878	0.00666666666667	0.0	0.0	0.0140845070423	0.027027027027	0.0093896713615	0.0	0.0
100418322	0.0690671636108	0.008	0.05	0.0373831775701	0.0	0.159558850298	0.0701754385965	0.333333333333	0.0833576492645	0.0	0.0909090909091	0.0645161290323	0.0	0.0188679245283	0.0	0.0781893004115	0.0588235294118	0.0587491477436	0.0576923076923	0.118464017862	0.125	0.0326086956522	0.277346284503	0.0	0.0824742268041	0.0669034977097	0.0	0.0402684563758	0.120805369128	0.0555555555556	0.125	0.0909090909091	0.134436093777	0.104016453004	0.0671392490615	0.0333333333333	0.117647058824	0.0	0.0704225352113	0.0540540540541	0.0543894953085	0.0869565217391	0.0
100418323	0.0	0.008	0.0	0.0	0.0	0.0	0.0	0.0	0.0	0.0	0.0	0.0	0.0	0.0	0.0	0.0	0.0	0.0	0.0	0.0113211607194	0.0	0.0	0.0	0.0	0.0	0.0	0.0	0.0	0.0	0.0	0.0	0.0	0.0	0.0	0.0059998920884	0.0	0.0	0.0	0.0	0.0	0.0	0.0	0.0
100418330	0.0	0.0	0.0	0.0974808649689	0.0	0.0	0.0	0.0	0.0	0.0	0.0	0.0	0.0	0.0	0.0	0.0369435387798	0.0	0.0	0.0192307692308	0.0	0.0	0.0	0.0	0.0	0.0	0.0	0.0	0.00335570469799	0.0	0.0	0.0	0.0	0.0	0.0	0.0125086143273	0.0	0.0	0.0	0.0	0.0	0.0	0.0	0.0
100418331	0.0142013950757	0.0	0.0	0.0	0.0	0.0	0.0	0.0	0.0	0.0	0.0	0.0	0.0	0.0188679245283	0.0	0.0209360610751	0.157575058959	0.0	0.0	0.0	0.0	0.0	0.0	0.0	0.0	0.0	0.0	0.0	0.0	0.0440267361311	0.0	0.0	0.0	0.0369395563666	0.020254410931	0.0	0.0	0.0	0.0	0.0	0.0	0.0260869565217	0.0
100418332	0.0383697078284	0.032	0.0	0.0	0.0625	0.119618230289	0.0	0.0	0.0	0.0	0.0	0.0	0.0	0.0	0.0	0.0593196923284	0.0	0.267421111559	0.0	0.186082776178	0.158983213789	0.0528041412514	0.0	0.12128595145	0.0	0.0362701403468	0.0	0.0701535081366	0.0883445314905	0.0	0.0	0.0	0.0375	0.0	0.0734021336163	0.10600829355	0.0	0.0434782608696	0.127539189232	0.123917905425	0.0	0.0546556714683	0.0
100418333	0.00305810397554	0.0	0.0	0.0	0.0	0.0	0.0	0.0	0.0	0.0	0.0	0.0	0.0	0.0	0.0	0.00411522633745	0.0	0.0	0.0	0.0	0.0	0.0	0.0	0.0212765957447	0.0103092783505	0.0	0.0	0.0	0.0	0.0	0.0	0.0	0.0	0.0	0.0	0.0	0.0	0.0	0.0	0.0	0.0	0.0	0.0
100418334	0.0	0.0	0.0	0.0	0.0	0.0	0.0	0.0	0.0	0.0	0.0	0.0	0.0	0.0	0.0	0.0	0.0	0.0	0.0	0.0	0.0	0.0	0.0	0.0	0.0	0.0	0.0	0.0	0.0	0.0	0.0	0.0	0.0	0.0	0.0	0.0	0.0	0.0	0.0	0.0	0.0	0.0	0.0
100418337	0.0	0.0	0.0	0.0	0.0	0.0	0.0	0.0	0.0	0.0	0.0	0.0	0.0	0.0	0.0	0.0	0.0	0.0	0.0	0.0	0.0	0.0	0.0	0.0	0.0	0.0	0.0	0.0	0.0	0.0	0.0	0.0	0.0	0.0	0.0	0.0	0.0	0.0	0.0	0.0	0.0	0.0	0.0
100418338	0.0172594990513	0.0	0.0	0.0	0.0	0.0	0.0	0.0	0.0	0.125654498779	0.28736036795	0.0	0.0	0.0	0.0	0.0	0.0	0.0	0.0	0.0	0.0	0.0	0.0	0.0	0.0	0.0	0.0	0.011608830935	0.0	0.0	0.0	0.0	0.0	0.0	0.0	0.0	0.0	0.0	0.0	0.0	0.0	0.0	0.0
100418339	0.0109631880756	0.0	0.0	0.0	0.0	0.141036642461	0.0	0.0	0.0	0.0	0.0	0.0	0.0	0.0	0.0	0.0298268621952	0.0	0.0	0.0	0.0	0.0	0.0685193559585	0.0	0.0	0.0	0.0045871559633	0.0	0.0	0.0	0.0	0.0	0.0	0.0	0.0	0.0051582194255	0.0	0.0	0.0	0.0	0.0	0.0445814789994	0.0	0.0
100418342	0.0267733562757	0.056	0.0	0.0590834401392	0.0	0.0	0.06289407896	0.0	0.0	0.145775764262	0.0	0.0	0.0	0.167014132857	0.0	0.0676150310768	0.0294117647059	0.0227272727273	0.140103888824	0.0863815540314	0.167423500144	0.0	0.0	0.0	0.0472676546466	0.04276113805	0.0	0.0345147725465	0.104965811526	0.0	0.03125	0.0454545454545	0.068242895233	0.0239944865133	0.0400043651171	0.0753547329929	0.0	0.0434782608696	0.0281690140845	0.075874457353	0.108851361755	0.12092948344	0.0
100418343	0.0	0.0	0.0	0.0	0.0	0.0	0.0	0.0	0.0	0.0	0.0	0.0	0.0	0.0	0.0	0.0	0.0	0.0	0.0	0.0	0.0	0.0	0.0	0.0	0.0	0.0	0.0	0.0	0.0	0.0	0.0	0.0	0.0	0.0	0.0	0.0	0.0	0.0	0.0	0.0	0.0	0.0	0.0
100418344	0.0	0.0	0.0	0.0	0.0	0.0	0.0	0.0	0.0	0.0	0.0	0.0	0.0	0.0	0.0	0.0	0.0	0.0	0.0	0.0	0.0	0.0	0.0	0.0	0.0	0.0	0.0	0.0	0.0	0.0	0.0	0.0	0.0	0.0	0.0	0.0	0.0	0.0	0.0	0.0	0.0	0.0	0.0
100418348	0.0	0.0	0.0	0.0	0.0	0.0	0.0	0.0	0.0	0.0	0.0	0.0	0.0	0.0	0.0	0.0	0.0	0.0	0.0	0.0	0.0	0.0	0.0	0.0	0.0	0.0	0.0	0.0	0.0	0.0	0.0	0.0	0.0	0.0	0.0	0.0	0.0	0.0	0.0	0.0	0.00469483568075	0.0	0.0
100418349	0.0	0.0	0.0	0.0	0.0	0.0762683268888	0.0	0.0	0.0	0.0	0.0	0.0	0.0	0.0	0.0	0.0	0.0	0.0	0.0	0.0	0.0	0.0	0.0	0.0	0.0	0.0	0.0	0.0	0.0	0.0	0.0	0.0	0.0	0.0	0.00143884892086	0.0	0.0	0.0	0.0	0.0	0.0	0.00869565217391	0.0
100418350	0.0568347477086	0.0366797000058	0.0	0.132429205621	0.0625	0.0540540540541	0.0350877192982	0.0	0.044776119403	0.0555555555556	0.0454545454545	0.0645161290323	0.234996590975	0.11320754717	0.0	0.0418515432158	0.0	0.0681818181818	0.0769230769231	0.0470354464337	0.0	0.0389669837035	0.0526315789474	0.0425531914894	0.0472676546466	0.0642201834862	0.125	0.0570469798658	0.0469798657718	0.166666666667	0.0625	0.0	0.05	0.017094017094	0.0491653597143	0.0533333333333	0.152056617689	0.0434782608696	0.0140845070423	0.0	0.0870383042775	0.139130434783	0.0333333333333
100418352	0.0	0.0	0.0	0.0	0.0	0.0	0.0	0.0	0.0	0.0	0.0	0.0	0.0	0.0	0.0	0.0	0.0	0.0	0.0	0.0	0.0	0.0	0.0	0.0	0.0	0.0	0.0	0.0	0.0	0.0	0.0	0.0	0.0	0.0	0.0	0.0	0.0	0.0	0.0	0.0	0.0	0.0	0.0
100418353	0.0	0.0	0.0	0.0	0.0	0.0	0.0	0.0	0.0	0.0	0.0	0.0	0.0	0.0	0.0	0.0	0.0	0.0	0.0	0.0	0.0	0.0	0.0	0.0	0.0	0.0	0.0	0.0	0.0	0.0	0.0	0.0	0.0	0.0	0.0	0.0	0.0	0.0	0.0	0.0	0.0	0.0	0.0
100418354	0.0	0.0	0.0	0.0	0.0	0.0	0.0	0.0	0.0	0.0	0.0	0.0	0.0	0.0	0.0	0.0	0.0	0.0	0.0	0.0	0.0	0.0	0.0	0.0	0.0	0.0	0.0	0.0	0.0	0.0	0.0	0.0	0.0	0.0	0.0	0.0	0.0	0.0	0.0	0.0	0.0	0.0	0.0
100418355	0.0	0.0	0.0	0.0	0.0	0.0	0.0	0.0	0.0	0.0	0.0	0.0	0.0	0.0	0.0	0.0	0.0	0.0	0.0	0.0	0.0	0.0	0.0	0.0	0.0	0.0	0.0	0.0	0.0	0.0	0.0	0.0	0.0	0.0	0.0	0.0	0.0	0.0	0.0	0.0	0.0	0.0	0.0
100418358	0.0184170269512	0.0	0.0	0.0217002625691	0.0	0.0	0.0	0.0	0.0	0.0277777777778	0.0	0.0	0.0	0.0	0.0	0.0	0.0	0.0	0.0	0.0	0.0	0.0172278532687	0.0	0.0	0.0	0.0341419426415	0.0	0.0729087367446	0.0	0.0	0.0	0.0	0.0	0.0	0.0293764972661	0.0133333333333	0.0	0.0	0.0467877196463	0.0	0.0	0.013782282615	0.0
100418359	0.0138335228014	0.0	0.0	0.0	0.26549546959	0.0	0.0	0.0	0.0	0.0	0.0	0.0	0.0	0.0	0.0	0.0	0.0	0.0	0.0	0.0363390202946	0.0	0.0	0.0	0.0	0.0	0.0	0.0	0.0200579863205	0.0	0.0	0.0	0.0	0.0	0.0	0.0	0.0	0.0	0.0	0.0	0.145738308724	0.0	0.0	0.0
100418360	0.0	0.0	0.0	0.0	0.0	0.0	0.0	0.0	0.0	0.0	0.0	0.0	0.0	0.0	0.0	0.0	0.0	0.0	0.0	0.0	0.0	0.0	0.0	0.0	0.0	0.0	0.0	0.0	0.0	0.0	0.0	0.0	0.0	0.0	0.0	0.0	0.0	0.0	0.0	0.0	0.0	0.0	0.0
100418361	0.00611620795107	0.0	0.0	0.0	0.0	0.0	0.0	0.0	0.0	0.0	0.0	0.0	0.0	0.0	0.0	0.0	0.0294117647059	0.0227272727273	0.0	0.0	0.0	0.0108695652174	0.0	0.0	0.0103092783505	0.0321100917431	0.0	0.0	0.0	0.0	0.0	0.0	0.0	0.0	0.00287769784173	0.00666666666667	0.0	0.0	0.0	0.0	0.0	0.00869565217391	0.0
100418365	0.0	0.0	0.0	0.0	0.0	0.0	0.0	0.0	0.0	0.0	0.0	0.0	0.0	0.0	0.0	0.0	0.0	0.0	0.0	0.0	0.0	0.0	0.0	0.0	0.0	0.0	0.0	0.0	0.0	0.0	0.0	0.0	0.0	0.0	0.0	0.0	0.0	0.0	0.0	0.0	0.0	0.0	0.0
100418369	0.00611620795107	0.008	0.0	0.0	0.0	0.0	0.0	0.0	0.0	0.0	0.0	0.0	0.0	0.0	0.0	0.00411522633745	0.0	0.0	0.0	0.0	0.0	0.0	0.0	0.0	0.0	0.0	0.0	0.00335570469799	0.0	0.0	0.0	0.0	0.0125	0.0	0.00228052158377	0.0	0.0	0.0	0.0	0.0	0.0	0.0	0.0
100418370	0.0152905198777	0.0	0.0	0.0	0.0625	0.0	0.0	0.0	0.0	0.0	0.0	0.0	0.0	0.0	0.0	0.0205761316872	0.0	0.0	0.0	0.00714285714286	0.0	0.0	0.0	0.0212765957447	0.0103092783505	0.0	0.0	0.00335570469799	0.0201342281879	0.0	0.137259919462	0.0	0.0	0.00854700854701	0.00803591726722	0.02	0.0	0.0	0.0	0.0	0.0093896713615	0.00869565217391	0.0
100418373	0.101671989598	0.177314227506	0.179248125036	0.117808219795	0.369180662226	0.218308352825	0.265199016864	0.0	0.044776119403	0.0277777777778	0.0909090909091	0.0967741935484	0.0909090909091	0.238699088513	0.793512693097	0.0788885802528	0.189983282901	0.113636363636	0.0192307692308	0.18323460695	0.143280078147	0.0217391304348	0.131578947368	0.063829787234	0.191597551554	0.115182709423	0.0	0.110177483269	0.131442701347	0.0718045139089	0.283650487408	0.0454545454545	0.075	0.0854700854701	0.0734065750281	0.110566416671	0.210880147101	0.112389673944	0.0704225352113	0.0540540540541	0.132253169021	0.148752721221	0.0333333333333
100418377	0.00611620795107	0.0376035177451	0.0	0.0733808321628	0.0	0.0	0.0	0.0	0.0	0.0	0.0	0.0	0.0	0.102382353862	0.0	0.0435362795785	0.0	0.084100902685	0.0	0.0	0.0	0.0	0.0	0.0	0.0590507263357	0.0	0.0	0.0	0.0	0.0	0.099060156295	0.446299189885	0.0125	0.0	0.0	0.0	0.0	0.0	0.0	0.0	0.0	0.152841818104	0.0
100418378	0.0485754450126	0.0361884956485	0.0	0.492095046464	0.337019838924	0.111964894849	0.0	0.0	0.124207882013	0.300047454414	0.0	0.286929605268	0.427312701649	0.299701330549	0.0	0.332038108177	0.0	0.0	0.0689415865523	0.0	0.290528631465	0.0413842926311	0.0	0.0919559169126	0.0421387921778	0.14352823098	0.732247624391	0.148605447226	0.0606454604869	0.174077403908	0.18888731623	1.40892941413	0.0690445244507	0.148109156691	0.104105920007	0.00666666666667	0.0588235294118	0.0	0.0	0.0	0.195444941939	0.324601976586	0.0
100418379	0.0	0.0	0.0	0.0	0.0	0.0	0.0	0.0	0.0	0.0	0.0	0.0	0.0	0.0	0.0	0.0	0.0	0.0	0.0	0.0	0.0	0.0	0.0	0.0	0.0	0.0	0.0	0.0	0.0	0.0	0.0	0.0	0.0	0.0	0.0	0.0	0.0	0.0	0.0	0.0	0.0	0.0	0.0
100418380	0.0	0.0	0.0	0.0	0.0	0.0	0.0	0.0	0.0	0.0	0.0	0.0	0.0	0.0	0.0	0.0	0.0	0.0	0.0	0.0	0.0	0.0	0.0	0.0	0.0	0.0	0.0	0.0	0.0	0.0	0.0	0.0	0.0	0.0	0.0	0.0	0.0	0.0	0.0	0.0	0.0	0.0	0.0
100418382	0.0	0.0	0.0	0.0	0.0	0.0	0.0	0.0	0.0	0.0	0.0	0.0	0.0	0.0	0.0	0.0	0.0	0.0	0.0	0.0	0.0	0.0	0.0	0.0	0.0	0.0	0.0	0.0	0.0	0.0	0.0	0.0	0.0	0.0	0.0	0.0	0.0	0.0	0.0	0.0	0.0	0.0	0.0
100418383	0.0	0.0	0.0	0.0	0.0	0.0	0.0	0.0	0.0	0.0	0.0	0.0	0.0	0.0	0.0	0.0	0.0	0.0	0.0	0.0	0.0	0.0	0.0	0.0	0.0	0.0	0.0	0.0	0.0	0.0	0.0	0.0	0.0	0.0	0.0	0.0	0.0	0.0	0.0	0.0	0.0	0.0	0.0
100418384	0.00917431192661	0.0	0.0	0.0	0.0625	0.0135135135135	0.0175438596491	0.0	0.0149253731343	0.0	0.0	0.0	0.0	0.0	0.0	0.0205761316872	0.0294117647059	0.0227272727273	0.0192307692308	0.00714285714286	0.0	0.0	0.0263157894737	0.0212765957447	0.0	0.0045871559633	0.0	0.010067114094	0.0134228187919	0.0	0.03125	0.0	0.0125	0.00854700854701	0.010071942446	0.00666666666667	0.0	0.0	0.0	0.0	0.0093896713615	0.00869565217391	0.0
100418385	0.0136374055616	0.0	0.0	0.00934579439252	0.0	0.0	0.0	0.0	0.0149253731343	0.0	0.0454545454545	0.0322580645161	0.0	0.0188679245283	0.0	0.00411522633745	0.0	0.0227272727273	0.0	0.00714285714286	0.0625	0.0108695652174	0.0263157894737	0.0	0.0472676546466	0.0183486238532	0.0	0.0	0.00671140939597	0.0277777777778	0.03125	0.0	0.0375	0.0	0.00287769784173	0.0133333333333	0.0	0.0434782608696	0.0140845070423	0.0	0.0093896713615	0.00869565217391	0.0
100418386	0.0	0.0	0.0	0.0	0.0	0.0428368243438	0.0	0.0	0.0	0.0	0.0	0.0	0.0	0.0	0.0	0.0	0.0	0.104203693198	0.0	0.0	0.0	0.0	0.0	0.0	0.0	0.0	0.0	0.0	0.0	0.0	0.0	0.0	0.0	0.0	0.0	0.0	0.0	0.0	0.0	0.0	0.0	0.0	0.0
100418388	0.0	0.0	0.0	0.0	0.0	0.0	0.0	0.0	0.0	0.0	0.0	0.0	0.0	0.0	0.0	0.00411522633745	0.0	0.0	0.0	0.0	0.0	0.0	0.0	0.0	0.0	0.0	0.0	0.00335570469799	0.00671140939597	0.0	0.0	0.0	0.0125	0.0	0.00143884892086	0.0	0.0	0.0	0.0	0.0	0.0	0.00869565217391	0.0
100418389	0.133806995419	0.148679700006	0.0	0.0373831775701	0.0	0.143040033794	0.0804379386091	0.0	0.134328358209	0.0277777777778	0.0454545454545	0.0	0.0909090909091	0.0676408019004	0.142857142857	0.136501748977	0.0588235294118	0.0681818181818	0.145864663475	0.11253491073	0.03125	0.0326086956522	0.0526315789474	0.0851063829787	0.140051159801	0.10057253442	0.0	0.123202166167	0.0805369127517	0.0833333333333	0.266361311127	0.227272727273	0.163054926492	0.0391877136814	0.1170357554	0.134466166676	0.117647058824	0.0434782608696	0.056338028169	0.0	0.0793750732188	0.126825760876	0.0333333333333
100418390	0.0170793960267	0.024	0.0	0.0	0.0625	0.0135135135135	0.0	0.0	0.0149253731343	0.0	0.0909090909091	0.0	0.0	0.0188679245283	0.0	0.0123456790123	0.0	0.0	0.0192307692308	0.0256068750051	0.0	0.0108695652174	0.0526315789474	0.063829787234	0.0824742268041	0.0275229357798	0.0	0.010067114094	0.0402684563758	0.0	0.0	0.0	0.0	0.00854700854701	0.0187050359712	0.0266666666667	0.176470588235	0.0	0.056338028169	0.027027027027	0.0234741784038	0.00869565217391	0.0
100418391	0.0	0.0	0.0	0.0	0.0	0.0	0.0	0.0	0.0149253731343	0.0	0.0	0.0	0.0	0.0	0.0	0.0	0.0	0.0227272727273	0.0	0.0	0.0	0.0	0.0	0.0	0.0	0.0	0.0	0.0	0.0	0.0	0.0	0.0	0.032312031259	0.0	0.00143884892086	0.0	0.0	0.0	0.0140845070423	0.0	0.0	0.0	0.0
100418393	0.0244648318043	0.008	0.0	0.00934579439252	0.0625	0.0	0.0175438596491	0.0	0.0236561567272	0.0	0.0	0.0	0.0	0.0188679245283	0.0	0.0	0.0294117647059	0.0	0.0	0.0256068750051	0.0	0.0108695652174	0.0	0.0	0.0103092783505	0.0	0.0	0.010067114094	0.00671140939597	0.0277777777778	0.03125	0.0	0.0	0.0477347222284	0.00863309352518	0.02	0.117647058824	0.0869565217391	0.0140845070423	0.0	0.00469483568075	0.0	0.0
100418394	0.0	0.0	0.0	0.0	0.0	0.0	0.0	0.0	0.0	0.0	0.0	0.0	0.0	0.0	0.0	0.0	0.0	0.0	0.0	0.0	0.0	0.0	0.0	0.0	0.0	0.0	0.0	0.0	0.0	0.0	0.0	0.0	0.0	0.0	0.0	0.0	0.0	0.0	0.0	0.0	0.0	0.0	0.0
100418395	0.138921446007	0.0766797000058	0.05	0.0747663551402	0.0	0.169237323731	0.0877192982456	0.0	0.0684322761301	0.0555555555556	0.0909090909091	0.0322580645161	0.0909090909091	0.0754716981132	0.428571428571	0.0878183127691	0.184317251197	0.0681818181818	0.170820058642	0.0642857142857	0.0	0.0389669837035	0.131578947368	0.163839142939	0.146081701046	0.0806649655996	0.766160377117	0.0912783117748	0.0911742449713	0.0718045139089	0.125	0.0454545454545	0.125	0.042735042735	0.0951003417339	0.0666666666667	0.176470588235	0.130434782609	0.0645769366299	0.027027027027	0.0853048122133	0.149303695665	0.0666666666667
100418399	0.0	0.0	0.0	0.0	0.0	0.0	0.0	0.0	0.0	0.0	0.0	0.0	0.0	0.0	0.0	0.0	0.0	0.0	0.0	0.0	0.0	0.0	0.0	0.0	0.0	0.0	0.0	0.0	0.0	0.0	0.0	0.0	0.0	0.0	0.0	0.0	0.0	0.0	0.0	0.0	0.0	0.0	0.0
100418401	0.0	0.0	0.0	0.0	0.0	0.0	0.0	0.0	0.0	0.0	0.0	0.0	0.0	0.0188679245283	0.0	0.0	0.0	0.0	0.0	0.0	0.0	0.0	0.0	0.0	0.0	0.0045871559633	0.0	0.0	0.00671140939597	0.0	0.0	0.0	0.0	0.00854700854701	0.00143884892086	0.0	0.0	0.0	0.0	0.0	0.0	0.0	0.0
100418403	0.00611620795107	0.0	0.0	0.0	0.0	0.027027027027	0.0	0.0	0.0149253731343	0.0	0.0	0.0	0.0	0.0	0.0	0.0082304526749	0.0	0.0	0.0	0.0	0.0	0.0108695652174	0.0	0.0	0.0	0.00917431192661	0.0	0.00335570469799	0.00671140939597	0.0	0.0	0.0	0.0	0.0	0.00143884892086	0.0	0.0	0.0	0.0	0.0	0.0140845070423	0.0	0.0333333333333
100418404	0.0	0.0	0.0	0.0973631076157	0.0	0.0467490759276	0.0	0.0	0.0419008197322	0.0	0.0	0.0	0.0	0.0	0.0	0.0	0.0	0.0	0.0	0.0426948565964	0.0	0.0	0.0	0.0	0.0	0.0	0.0	0.0124175829468	0.0	0.0	0.0	0.0	0.0	0.0	0.0366516333161	0.0105664166715	0.0	0.0	0.0	0.0	0.0	0.033972961701	0.0
100418406	0.0	0.0	0.0	0.0	0.0	0.0	0.0	0.0	0.0	0.0	0.0	0.0	0.0	0.0	0.0	0.0	0.0	0.0	0.0	0.0	0.0	0.0	0.0	0.0	0.0	0.0045871559633	0.0	0.0	0.0	0.0	0.0	0.0	0.0	0.0	0.0	0.0	0.0	0.0	0.0	0.0	0.0	0.0	0.0
100418407	0.00305810397554	0.0	0.0	0.0	0.0	0.0	0.0	0.0	0.0	0.0	0.0	0.0	0.0	0.0	0.0	0.0	0.0	0.0	0.0	0.0	0.0	0.0	0.0	0.0	0.0	0.0	0.0	0.0	0.0	0.0	0.0	0.0	0.0	0.0	0.0	0.0	0.0	0.0	0.0	0.0	0.0	0.0	0.0
100418409	0.0122324159021	0.016	0.0	0.077083434705	0.0625	0.0	0.0175438596491	0.0	0.0149253731343	0.0277777777778	0.0720437500327	0.0	0.0	0.0652722946913	0.0	0.0123456790123	0.0	0.0227272727273	0.0192307692308	0.0113211607194	0.03125	0.0326086956522	0.0263157894737	0.0	0.0103092783505	0.00917431192661	0.0	0.00671140939597	0.0790915090306	0.0	0.0	0.0	0.0125	0.034188034188	0.0366768971598	0.0305664166715	0.0588235294118	0.0689114130748	0.0422535211268	0.0	0.0121359741818	0.0504987384527	0.0
100418411	0.0	0.0286797000058	0.0	0.0335043224366	0.0	0.0728691543619	0.0	0.0	0.0	0.0	0.0	0.0	0.0	0.0	0.0	0.0	0.0	0.0	0.0	0.0	0.0	0.0	0.0	0.0	0.0103092783505	0.0	0.0	0.0	0.0	0.0	0.0	0.0	0.019812031259	0.0	0.00143884892086	0.0	0.0	0.0434782608696	0.0	0.0	0.0173729564232	0.0	0.0
100418412	0.0	0.0	0.0	0.0148127336516	0.0	0.0	0.0	0.0	0.0	0.0	0.0	0.0	0.0	0.0	0.0	0.0	0.0	0.0	0.0	0.0	0.0	0.0	0.0	0.0	0.0	0.0	0.0	0.0	0.00671140939597	0.0	0.0	0.0	0.0	0.0	0.0	0.00666666666667	0.0	0.0	0.0	0.0	0.0	0.00869565217391	0.0
100418413	0.0122324159021	0.008	0.0	0.0	0.0	0.027027027027	0.0	0.0	0.0	0.0	0.0	0.0	0.0	0.0	0.0	0.0	0.0	0.0	0.0	0.0	0.0	0.0	0.0	0.0	0.0	0.0045871559633	0.0	0.00671140939597	0.0	0.0277777777778	0.0	0.0	0.025	0.034188034188	0.00431654676259	0.00666666666667	0.0	0.0	0.0	0.0	0.0140845070423	0.0173913043478	0.0333333333333
100418414	0.0979415827674	0.0499834201075	0.0	0.147100753362	0.26062031259	0.110938558995	0.111225438647	0.0	0.0568261928666	0.111111111111	0.144087500065	0.0511278226039	0.0	0.331484314969	0.0	0.207694911596	0.117647058824	0.0227272727273	0.149132451965	0.132822435034	0.130310156295	0.054347826087	0.153497105636	0.131275000031	0.118799607794	0.136438277315	0.600919365258	0.127908528002	0.0535387914329	0.0277777777778	0.18888731623	0.193087614247	0.184482995463	0.0369395563666	0.108214092027	0.105615668956	0.0	0.112389673944	0.173800704266	0.0698638513708	0.119752432623	0.164722297462	0.0861654166907
100418415	2.2483177165	2.41838149259	2.56119864039	1.44371191685	1.34949936048	0.935777733398	3.04100597637	2.42226218023	2.52945183033	1.46089723982	2.21716344905	1.71121194201	1.65932986161	1.23982470499	1.74697409864	1.89110113644	2.37219605655	2.43246395496	2.39728347123	2.19308297681	1.75150846908	1.76937437056	2.34483773321	1.61959345622	1.68723869621	1.66119595733	1.6624010023	1.76155778835	1.56561758156	2.28170879793	1.70767778281	2.4373334254	2.52067856701	1.65490100734	1.42131014219	1.68280967817	1.89658057365	2.27922104103	2.24529337351	1.44626305139	1.41002386364	1.46627058558	1.6133762923
100418416	0.0	0.0	0.0	0.0	0.0	0.0669485987891	0.0	0.0	0.0	0.0	0.0	0.0	0.0	0.0	0.0	0.0	0.0	0.0	0.0	0.0	0.0	0.0	0.0	0.0	0.0	0.0	0.0	0.0	0.0	0.0	0.0	0.0	0.0	0.0	0.00143884892086	0.0	0.0	0.0	0.0	0.0	0.0	0.0	0.0
100418417	0.0	0.0	0.0	0.0	0.0	0.0	0.0	0.0	0.0	0.0	0.0	0.0	0.0	0.0	0.0	0.0	0.0	0.0	0.0	0.0	0.0	0.0	0.0	0.0	0.0	0.0	0.0	0.0	0.0	0.0	0.0	0.0	0.0	0.0	0.0	0.0	0.0	0.0	0.0140845070423	0.0	0.0	0.0	0.0
100418418	0.0	0.0	0.0	0.0	0.0	0.0	0.0	0.0	0.0	0.0	0.0	0.0	0.0	0.0	0.0	0.0	0.0	0.0	0.0	0.0	0.0	0.0	0.0	0.0	0.0	0.0	0.0	0.0	0.0	0.0	0.0495300781475	0.0	0.0	0.0	0.0	0.0	0.0	0.0	0.0	0.0	0.0	0.0	0.0
100418420	0.0179143149698	0.0	0.0	0.0	0.0	0.0135135135135	0.0	0.0	0.0	0.0	0.0	0.0	0.0	0.0	0.0	0.0	0.0	0.0	0.0	0.0	0.0	0.0	0.0	0.0	0.0	0.0	0.0	0.0	0.0	0.0	0.0	0.0	0.0	0.0	0.0	0.0	0.0	0.0	0.0	0.0	0.0	0.0	0.0
100418421	0.0	0.0	0.0	0.0	0.0	0.0	0.0175438596491	0.0	0.0	0.0	0.0	0.0	0.0	0.0	0.0	0.0	0.0	0.0	0.0	0.0	0.0	0.0	0.0	0.0	0.0	0.0	0.0	0.00335570469799	0.0	0.0	0.03125	0.0	0.0	0.0	0.0	0.0	0.0	0.0	0.0	0.0	0.0	0.0	0.0
100418422	0.261098939179	0.344013024805	0.05	0.018691588785	0.349060156295	0.143835894456	0.133069517556	0.0	0.223541491396	0.18291562502	0.208407386396	0.212418145185	0.181818181818	0.172827761071	0.428571428571	0.111810390952	0.144320311636	0.240567329562	0.165095432706	0.224480806029	0.264357238083	0.0869565217391	0.433996134114	1.19532930801	0.286132860847	0.35545308808	0.0	0.144439948781	0.155350368624	0.0555555555556	0.237030078147	0.0909090909091	0.172591936526	0.107563782057	0.0925753237452	0.137233083338	0.328527205925	0.0434782608696	0.233591021137	0.108108108108	0.137758990697	0.114521086969	0.519310531253
100418423	0.00305810397554	0.0126797000058	0.0	0.0	0.0	0.0	0.0	0.0	0.0	0.0	0.0	0.0	0.0	0.0	0.0	0.0	0.0	0.0	0.0	0.0	0.0	0.0	0.0	0.0	0.0103092783505	0.0	0.0	0.00335570469799	0.00671140939597	0.0	0.0	0.0	0.0	0.0	0.0	0.00666666666667	0.0	0.0	0.0	0.0	0.0	0.0	0.0
100418424	0.045871559633	0.04	0.0	0.00934579439252	0.0625	0.0135135135135	0.0804379386091	0.0	0.0597014925373	0.0555555555556	0.0454545454545	0.0	0.0	0.0566037735849	0.0	0.130369135826	0.0294117647059	0.0	0.0384615384615	0.0642857142857	0.0807800781475	0.0326086956522	0.0	0.0975523936323	0.0575769329971	0.0925225917497	0.0	0.0777514261793	0.0509057885954	0.0	0.0625	0.0	0.0375	0.025641025641	0.0143884892086	0.04	0.117647058824	0.0434782608696	0.0281690140845	0.0540540540541	0.0504924295876	0.0347826086957	0.0861654166907
100418426	0.0136374055616	0.0	0.0	0.0	0.0	0.0663093323731	0.0492518407379	0.0	0.0	0.0	0.22081731796	0.0	0.0	0.0	0.0	0.0418721221502	0.0	0.0527710930657	0.0	0.0	0.0	0.0	0.09434111844	0.0	0.0	0.0201482450586	0.0	0.00867437080779	0.0	0.0	0.0	0.0	0.0	0.00854700854701	0.00803591726722	0.0	0.0	0.0	0.0	0.0	0.0	0.0488235638619	0.0
100418427	0.0	0.0	0.0	0.0	0.0	0.0	0.0	0.0	0.0	0.0	0.0	0.0	0.0	0.0	0.0	0.0	0.0	0.0	0.0	0.0	0.0	0.0	0.0	0.0212765957447	0.0	0.0	0.0	0.0	0.0	0.0	0.0	0.0	0.0	0.0	0.0	0.0	0.0	0.0	0.0	0.0	0.0	0.0	0.0
100418428	0.0	0.0	0.0	0.0	0.0	0.0	0.0	0.0	0.0	0.0	0.0	0.0	0.0	0.0	0.0	0.0	0.0	0.0	0.0	0.0	0.0	0.0	0.0	0.0	0.0	0.0	0.0	0.0	0.0	0.0	0.0	0.0	0.0	0.0	0.0	0.0	0.0	0.0	0.0	0.0	0.0	0.0	0.0
100418429	0.0	0.0	0.0	0.0	0.0	0.0	0.0	0.0	0.0	0.0	0.0	0.0	0.0	0.0	0.0	0.0	0.0	0.0	0.0	0.0	0.0	0.0	0.0	0.0	0.0	0.0	0.0	0.0	0.0	0.0	0.0	0.0	0.0	0.0	0.0	0.0	0.0	0.0	0.0	0.0	0.0	0.0	0.0
100418430	0.306771341484	0.124679700006	0.391644500708	0.148830023398	0.125	0.200099390839	0.276401535126	1.15314387288	0.134328358209	0.0555555555556	0.136363636364	0.193548387097	0.0	0.0754716981132	0.285714285714	0.18667293846	0.176470588235	0.136363636364	0.165095432706	0.175444588744	0.125	0.125923505443	0.284404076896	0.0425531914894	0.266121455579	0.175621111096	0.25	0.169419647409	0.13795026075	0.222222222222	0.393000371069	0.0720437500327	0.127124062518	0.120037556576	0.132694404247	0.163062877458	0.294117647059	0.319509919749	0.227745422555	0.129928511407	0.16031551608	0.284116331256	0.219498750024
100418432	0.0	0.0	0.0	0.0	0.0	0.0	0.0	0.0	0.0	0.0	0.0	0.0	0.0	0.0	0.0	0.0	0.0	0.0	0.0	0.0	0.0	0.0	0.0	0.0	0.0	0.0	0.0	0.0	0.0	0.0	0.0	0.0	0.0	0.0	0.0	0.0	0.0	0.0	0.0	0.0	0.0	0.0	0.0
100418433	0.0	0.0	0.0	0.0	0.0	0.0	0.0	0.0	0.0	0.0	0.0	0.0	0.0	0.0	0.0	0.0	0.0	0.0	0.0	0.0	0.0	0.0	0.0	0.0	0.0	0.0	0.0	0.0	0.0	0.0	0.0	0.0	0.0	0.0	0.0	0.0	0.0	0.0	0.0	0.0	0.0	0.00869565217391	0.0
100418437	0.0	0.0	0.0	0.0	0.0	0.0	0.0	0.0	0.0	0.0	0.0	0.0	0.0	0.0	0.0	0.0	0.0	0.0	0.0	0.0	0.0	0.0	0.0	0.0	0.0	0.0	0.0	0.0	0.0	0.0	0.0	0.0	0.0	0.0	0.0	0.0	0.0	0.0	0.0	0.0	0.0	0.0	0.0
100418438	0.0	0.0	0.0	0.0	0.0	0.0	0.0	0.0	0.183757437537	0.0	0.0	0.0	0.0	0.0	0.0	0.0	0.0	0.0	0.0	0.0	0.0	0.0	0.0	0.0	0.0	0.0	0.0	0.0	0.0294786404213	0.0	0.0	0.0	0.0510932855156	0.0	0.0	0.0	0.0	0.0	0.0	0.0	0.0	0.0	0.0
100418441	0.0	0.0	0.0	0.0	0.0	0.0	0.0	0.0	0.0	0.0	0.0	0.0	0.0	0.0	0.0	0.0	0.0	0.0	0.0	0.0	0.0	0.0	0.0	0.0	0.0	0.0	0.0	0.0	0.0	0.0	0.0	0.0	0.0	0.0	0.0	0.0	0.0	0.0	0.0	0.0	0.0	0.0	0.0
100418442	0.0	0.0	0.0	0.0	0.0	0.0	0.0	0.0	0.0	0.0	0.0	0.0	0.0	0.0	0.0	0.0	0.0	0.0	0.0	0.0200525351576	0.0	0.0	0.0	0.0	0.0	0.0	0.0	0.0	0.0	0.0	0.0	0.0	0.0	0.0	0.00575539568345	0.0	0.0	0.0	0.0140845070423	0.0	0.0	0.0	0.0
100418444	0.0782414755374	0.072	0.05	0.0280373831776	0.0	0.0754724662259	0.105263157895	0.0	0.143059141802	0.0995822916867	0.136363636364	0.0645161290323	0.0909090909091	0.146318632116	0.285714285714	0.0658436213992	0.0294117647059	0.126930965925	0.173076923077	0.139892589291	0.0625	0.0498365489209	0.236842105263	0.0851063829787	0.191597551554	0.164792717906	0.0	0.0690770553715	0.20248271813	0.0277777777778	0.21875	0.0454545454545	0.114624062518	0.136752136752	0.108891654685	0.103899750005	0.0588235294118	0.130434782609	0.086900352133	0.0	0.133050938981	0.0659561956584	0.0333333333333
100418445	0.0	0.0	0.0	0.0	0.0	0.0	0.0	0.0	0.0	0.0	0.0	0.0	0.0	0.0	0.0	0.00411522633745	0.0	0.0	0.0	0.0	0.0	0.0	0.0	0.0	0.0	0.0	0.0	0.0	0.0	0.0	0.0	0.0	0.0125	0.0	0.00143884892086	0.0	0.0	0.0	0.0	0.0	0.0	0.0	0.0
100418446	0.0	0.0	0.0	0.0	0.0	0.0	0.0	0.0	0.0	0.0	0.0	0.0	0.0	0.0	0.0	0.0	0.0	0.0	0.0	0.0	0.0	0.0	0.0	0.0	0.0	0.0	0.0	0.0	0.0	0.0	0.0	0.0	0.0	0.0	0.0	0.0	0.0	0.0	0.0	0.0	0.0	0.0	0.0
100418451	0.0170793960267	0.0	0.0	0.0	0.0	0.0135135135135	0.0	0.0	0.0149253731343	0.0555555555556	0.0	0.0322580645161	0.0	0.0188679245283	0.693997285019	0.0	0.0466165441388	0.0	0.0497108173215	0.0380137721064	0.0	0.0	0.0	0.0	0.0	0.00917431192661	0.0	0.0161320634968	0.0134228187919	0.0	0.03125	0.0	0.0	0.00854700854701	0.00287769784173	0.0	0.0	0.0	0.0	0.0	0.0093896713615	0.0	0.0861654166907
100418452	0.0	0.0	0.0	0.0	0.0	0.027027027027	0.0	0.0	0.0	0.0	0.0	0.0	0.0	0.0	0.0	0.0	0.0	0.0	0.0	0.0	0.0	0.0	0.0	0.0	0.0	0.0	0.0	0.0	0.0	0.0277777777778	0.0	0.0	0.0	0.0	0.0	0.0	0.0	0.0	0.0	0.0	0.0	0.0	0.0
100418453	0.394795087787	0.555294939451	0.35	0.157138141974	0.286560156295	0.327658656736	0.512459907412	0.0	0.428055223967	0.25	0.416814772793	0.180160080668	0.234996590975	0.259526179286	0.0	0.255224485632	0.320790899871	0.543745738718	0.394074098006	0.438818482199	0.255310156295	0.236466168502	0.385364636573	0.402655585183	0.638182685853	0.312721014691	0.290241011861	0.472227946269	0.312108244572	0.305555555556	0.205780078147	0.299316477305	0.374060156295	0.203033226514	0.392739122202	0.57713531196	0.352941176471	0.0434782608696	0.342814788773	0.189189189189	0.344686824885	0.296122569744	0.286165416691
100418454	0.0879354357864	0.08	0.0	0.00934579439252	0.0625	0.0405405405405	0.06289407896	0.0	0.0597014925373	0.0	0.0454545454545	0.0967741935484	0.0909090909091	0.0377358490566	0.0	0.0493827160494	0.0	0.0587491477436	0.134615384615	0.111321160719	0.1875	0.0498365489209	0.0789473684211	0.0851063829787	0.0412371134021	0.0531420298198	0.0	0.0824998741635	0.118019882555	0.0	0.125	0.0454545454545	0.044812031259	0.0854700854701	0.0359712230216	0.0772330833381	0.0588235294118	0.0434782608696	0.0422535211268	0.027027027027	0.0543894953085	0.0311735869628	0.1
100418456	0.0	0.0	0.0	0.0	0.0	0.0	0.0	0.0	0.0149253731343	0.0	0.0	0.0	0.0	0.0188679245283	0.0	0.0	0.0	0.0	0.0	0.0	0.0	0.0108695652174	0.0	0.0	0.0103092783505	0.00917431192661	0.0	0.010067114094	0.0134228187919	0.0	0.0	0.0	0.0	0.0	0.00143884892086	0.0	0.0	0.0	0.0281690140845	0.0	0.0093896713615	0.00869565217391	0.0
100418458	0.0	0.0	0.0	0.0	0.0	0.0	0.0	0.0	0.0	0.0	0.0	0.0	0.0	0.0	0.0	0.0	0.0	0.0	0.0	0.0	0.0	0.0	0.0	0.0	0.0	0.0	0.0	0.0	0.0	0.0	0.0	0.0	0.0	0.0	0.0	0.0	0.0	0.0	0.0	0.0	0.0	0.0	0.0
100418459	0.0	0.0	0.0	0.0	0.0	0.0	0.0	0.0	0.0	0.0	0.0	0.0	0.0	0.0	0.0	0.0	0.0	0.0	0.0	0.0	0.0	0.0	0.0	0.0	0.0	0.0	0.0	0.0	0.0	0.0	0.0	0.0	0.0	0.0	0.0	0.0	0.0	0.0	0.0	0.0	0.0	0.0	0.0
100418461	0.0	0.0	0.0	0.0	0.0	0.0	0.0	0.0	0.0	0.0	0.0	0.0	0.386175228495	0.0	0.0	0.0	0.0	0.0	0.0	0.0	0.0	0.0	0.0	0.0	0.0	0.0	0.0	0.0	0.0	0.0	0.0	0.0	0.0	0.0	0.0	0.0	0.0	0.0	0.0	0.0	0.0	0.0	0.0
100418462	0.0	0.0	0.0	0.0	0.0	0.0	0.0	0.0	0.0	0.0	0.0	0.0	0.0	0.0	0.0	0.0	0.0	0.0	0.0	0.0	0.0	0.0	0.0	0.0	0.0	0.0	0.0	0.0	0.0	0.0	0.0	0.0	0.0	0.0	0.0	0.0	0.0	0.0	0.0	0.0	0.0	0.0	0.0
100418463	0.00484698012453	0.0	0.0	0.0	0.0	0.0	0.0	0.0	0.0	0.0	0.0	0.0	0.0	0.0	0.0	0.0	0.0	0.0	0.0	0.0	0.0	0.0	0.0	0.0	0.0	0.0	0.0	0.0	0.0	0.0	0.0	0.0	0.0	0.0	0.00431654676259	0.0	0.0	0.0	0.0	0.0	0.0	0.0	0.0
100418467	0.00710069753789	0.0	0.0	0.0	0.0	0.0	0.0	0.0	0.0	0.0	0.0	0.149801812573	0.0	0.0	0.0	0.0	0.0	0.0	0.0	0.0	0.0	0.0	0.0	0.0	0.0	0.0	0.0	0.00671140939597	0.0	0.0	0.099060156295	0.0	0.0	0.0	0.00659706834636	0.0	0.0	0.0	0.0	0.0	0.0	0.0	0.0
100418468	0.00305810397554	0.0610348529606	0.0	0.0	0.0	0.0	0.0	0.0	0.0149253731343	0.0	0.0	0.0	0.0	0.0	0.0	0.0	0.108836462298	0.0227272727273	0.0	0.00714285714286	0.0	0.0326086956522	0.0	0.0212765957447	0.0	0.0682760115556	0.0	0.0	0.0	0.0833333333333	0.0	0.0	0.0	0.0	0.0	0.0	0.0	0.122058909655	0.0	0.0	0.00744113850103	0.0	0.0
100418471	0.0	0.0	0.0	0.0	0.0	0.0	0.0	0.0	0.0	0.138888888889	0.0	0.0	0.0	0.0	0.0	0.0	0.0	0.0	0.0	0.0	0.0	0.0	0.0	0.0	0.0	0.0	0.0	0.0	0.0	0.0	0.0	0.0	0.0	0.0	0.00334090373365	0.0	0.0	0.0	0.0	0.0	0.0	0.0	0.0
100418472	0.0	0.0	0.0	0.0	0.0	0.0	0.0	0.0	0.0	0.0	0.0	0.0	0.0	0.0	0.0	0.0	0.0	0.0	0.0	0.0	0.0	0.0	0.0	0.0	0.0	0.0	0.0	0.0	0.0	0.0	0.0	0.0	0.0	0.0	0.0	0.0	0.0	0.0	0.0	0.0	0.0	0.0	0.0
100418475	0.0	0.0	0.0	0.0	0.0	0.0	0.0	0.0	0.0	0.0	0.0	0.0	0.0	0.0	0.0	0.0	0.0	0.0	0.0	0.0	0.0	0.0	0.0	0.0	0.0	0.0	0.0	0.0	0.0	0.0	0.0	0.0	0.0	0.0	0.0	0.0	0.0	0.0	0.0	0.0	0.0	0.0	0.0
100418476	0.0160487079922	0.0253594000115	0.15	0.143591322193	0.0	0.0563503378573	0.0	0.0	0.0	0.0	0.0	0.0	0.0	0.0	0.0	0.0504806030481	0.0	0.0	0.196147545093	0.123191004275	0.0	0.0326086956522	0.0	0.123560743023	0.0	0.0479602166069	0.125	0.0791108776121	0.0	0.0	0.0	0.0	0.044812031259	0.0381148001593	0.0245709576936	0.0411328333429	0.0	0.0	0.0223234155031	0.0627548133754	0.00744113850103	0.0	0.0
100418477	0.0	0.0	0.0	0.0	0.0	0.0	0.0	0.0	0.0	0.0	0.0	0.0	0.0	0.0	0.0	0.0	0.0	0.0	0.0	0.0	0.0	0.0	0.0	0.0	0.0	0.0	0.0	0.0	0.0	0.0	0.0	0.0	0.0	0.0	0.0	0.0	0.0	0.0	0.0	0.0	0.0	0.0	0.0
100418478	0.0886718007166	0.0901014571389	0.179248125036	0.0620921139231	0.337019838924	0.0428368243438	0.0278063596618	0.0	0.264072547043	0.0277777777778	0.0	0.102255645208	0.0	0.225080347333	0.0	0.117199292183	0.299409090883	0.101350718605	0.181912146512	0.0214285714286	0.15625	0.135954289567	0.0	0.26627051179	0.0555909012658	0.0928953509336	0.125	0.0867586272223	0.131010966615	0.18291562502	0.391666554134	0.0909090909091	0.177709323227	0.120442443919	0.0785940809316	0.0320490328137	0.0	0.0	0.0608722266886	0.0	0.179675081064	0.105302875255	0.0333333333333
100418479	0.0	0.0	0.2	0.0	0.0	0.0	0.0	0.0	0.0	0.0	0.0	0.0	0.0	0.0	0.0	0.0	0.0	0.0	0.0	0.0	0.0	0.0	0.0	0.0	0.0	0.0	0.0	0.0	0.0	0.0	0.0	0.0	0.0	0.0	0.0	0.0	0.0	0.0	0.0	0.0	0.0	0.0	0.0
100418480	0.0183486238532	0.0606797000058	0.0	0.0	0.0	0.0484454391989	0.0526315789474	0.0	0.0	0.0277777777778	0.0	0.0322580645161	0.0	0.0377358490566	0.0	0.0164609053498	0.0	0.0	0.0192307692308	0.0142857142857	0.03125	0.0280974184861	0.0	0.0	0.0412371134021	0.0229357798165	0.125	0.0402684563758	0.0469798657718	0.0833333333333	0.0625	0.0	0.025	0.0	0.010071942446	0.0133333333333	0.0588235294118	0.0	0.0140845070423	0.0	0.0281690140845	0.0	0.0333333333333
100418481	0.0	0.0	0.0	0.0	0.0	0.0313774066877	0.0	0.0	0.0	0.0	0.0	0.0	0.0	0.0	0.0	0.0	0.0	0.0	0.0	0.0	0.0	0.0	0.0	0.0212765957447	0.0	0.0	0.0	0.0	0.0	0.0	0.0	0.0	0.0	0.0	0.0	0.0	0.0	0.0	0.0	0.0	0.0	0.0	0.0
100418482	0.439581559996	0.473855110123	0.229248125036	0.0950460280508	0.224060156295	0.339037678902	0.31877061406	2.05664166715	0.232611380608	0.326524652838	0.0909090909091	0.394478022274	0.363636363636	0.669384179842	0.369280357246	0.229369502872	0.510653465174	0.0814764204709	0.402400240454	0.387436385967	0.15625	0.266398493304	0.394736842105	0.422773717438	0.330454592995	0.497549207967	0.665241011861	0.310709485529	0.441025296978	0.339689408069	0.362030078147	0.376609191766	0.275035187695	0.215259316699	0.205399276461	0.356507735245	0.760283088447	0.155867934814	0.171407394386	0.0968908783978	0.536021249605	0.269381645012	0.272330833381
100418483	0.0672782874618	0.072	0.0	0.00934579439252	0.0	0.027027027027	0.0979817982582	0.0	0.0298507462687	0.0718045139089	0.0	0.0	0.0909090909091	0.124244575485	0.0	0.0435595164639	0.0882352941176	0.0	0.134615384615	0.0428571428571	0.03125	0.0434782608696	0.0789473684211	0.0425531914894	0.0515463917526	0.10247637616	0.25	0.0743957214813	0.0872483221477	0.0555555555556	0.112030078147	0.0	0.075	0.0733757478694	0.0462876618726	0.0677995000096	0.328527205925	0.0869565217391	0.0422535211268	0.0540540540541	0.0778636737123	0.00869565217391	0.0528320833573
100462734	0.00917431192661	0.0	0.0	0.0493962824193	0.0	0.0	0.0	0.0	0.0	0.0	0.0	0.0	0.0	0.0	0.0	0.0	0.0	0.0	0.0	0.0142857142857	0.0	0.0	0.0	0.0	0.0	0.0220520867984	0.0	0.0	0.0	0.0	0.0	0.0	0.0	0.0	0.00456104316754	0.0	0.0	0.0	0.0	0.0	0.0	0.0	0.0
100462736	0.0244648318043	0.032	0.0	0.0	0.0	0.0405405405405	0.0526315789474	0.0	0.044776119403	0.0	0.0454545454545	0.0322580645161	0.0	0.0188679245283	0.0	0.0288065843621	0.0	0.0	0.0576923076923	0.0256068750051	0.0	0.0108695652174	0.0263157894737	0.0212765957447	0.020618556701	0.0183486238532	0.19812031259	0.0254528942977	0.0134228187919	0.0	0.03125	0.0454545454545	0.0	0.025641025641	0.0115107913669	0.0172330833381	0.0588235294118	0.0	0.0	0.0	0.018779342723	0.0224779347889	0.0333333333333
100462737	0.0140212920511	0.0	0.0	0.0626209319452	0.0	0.0135135135135	0.0175438596491	0.0	0.0	0.0	0.0	0.0322580645161	0.0	0.0	0.0	0.0308306711783	0.0	0.0	0.0192307692308	0.0142857142857	0.0	0.0	0.0	0.0	0.0	0.0045871559633	0.0	0.0134228187919	0.0	0.0277777777778	0.0	0.0454545454545	0.0	0.0	0.00143884892086	0.00666666666667	0.0588235294118	0.0	0.0	0.0	0.00744113850103	0.0	0.0
100462738	0.013216905489	0.016	0.0	0.0	0.0625	0.0135135135135	0.0175438596491	0.0	0.0	0.0	0.0454545454545	0.0322580645161	0.0	0.0188679245283	0.0	0.0332817400874	0.0	0.0	0.0192307692308	0.0380137721064	0.0	0.0389669837035	0.0417095394926	0.0	0.020618556701	0.018749829547	0.0	0.0329105869868	0.0201342281879	0.0	0.0	0.0	0.0125	0.0	0.00287769784173	0.0172330833381	0.0	0.0	0.0140845070423	0.0	0.0388986019665	0.0173913043478	0.0
100462739	0.0980942372998	0.064	0.05	0.018691588785	0.0	0.0619589527124	0.160875877218	0.0	0.134328358209	0.0555555555556	0.0720437500327	0.0967741935484	0.234996590975	0.0566037735849	0.0	0.037037037037	0.0588235294118	0.0227272727273	0.0769230769231	0.098249196444	0.09375	0.0652173913043	0.131578947368	0.0	0.0412371134021	0.0604125000066	0.0	0.0945299496693	0.0939597315436	0.0	0.0625	0.0454545454545	0.0875	0.0954694444568	0.0465063713596	0.0572330833381	0.0	0.0434782608696	0.0704225352113	0.0	0.0469483568075	0.0608695652174	0.0
100462740	0.18914258412	0.24	0.05	0.119204556095	0.175459682629	0.170067060821	0.133069517556	0.666666666667	0.151789925395	0.111111111111	0.136363636364	0.199029838756	0.0	0.124244575485	0.142857142857	0.250540634257	0.0588235294118	0.126930965925	0.27249855772	0.241106339301	0.205780078147	0.125923505443	0.252235855282	0.0851063829787	0.304224484581	0.165917087163	0.0	0.194948783574	0.329494882584	0.266248958353	0.330780078147	0.136363636364	0.2	0.163845512833	0.125138366216	0.0944661666763	0.294117647059	0.286302717423	0.0985915492958	0.116808867429	0.114271596258	0.175390652186	0.166666666667
100462932	0.0833233657446	0.145830549524	0.1	0.0280373831776	0.125	0.0675675675676	0.0526315789474	0.0	0.123103395723	0.138888888889	0.0	0.0	0.0	0.0676408019004	0.0	0.0616348968045	0.0294117647059	0.0982256385202	0.053987594655	0.17050260514	0.0495300781475	0.0	0.464783634152	0.326379787295	0.160669716502	0.127241255481	0.488361324451	0.0662915687992	0.199544747823	0.277146664542	0.112030078148	0.0	0.0915241011861	0.122789078754	0.112785427659	0.121902681459	0.176470588235	0.173913043478	0.0223234155031	0.0	0.122459356169	0.0999291573594	0.0861654166907
100462933	0.317248384696	0.454052124822	0.658496250072	0.160466588799	0.44812031259	0.358240202761	0.498537992981	0.0	0.384401306002	0.277777777778	0.29361052812	0.322580645161	0.181818181818	0.0188679245283	0.142857142857	0.233949074104	0.387350735336	0.126930965925	0.0994216346431	0.426167187132	0.25	0.239965386924	0.640522368497	0.0212765957447	0.937336519956	0.0577291857831	0.32312031259	0.220971895997	0.349629110772	0.187635763949	0.0	0.325905681884	0.364624062518	0.160298183779	0.487685767445	0.647200478656	0.371878123229	0.442170652237	0.134999471841	0.243243243243	0.0140845070423	0.463541412071	0.535893853235
100462934	0.230686811951	0.418117300052	0.129248125036	0.11214953271	0.474060156295	0.313107094614	0.388946052657	0.0	0.307238246279	0.215413541727	0.136363636364	0.212418145185	0.363636363636	0.0188679245283	0.226423214389	0.179052572034	0.210880147101	0.286021875016	0.145864663475	0.366176160761	0.286560156295	0.16037921198	0.524337171147	0.0	0.636665109307	0.0	0.5	0.140687290281	0.285300503385	0.166666666667	0.09375	0.272727272727	0.438684218813	0.0854700854701	0.437269055385	0.52227652069	0.117647058824	0.434782608696	0.0704225352113	0.243243243243	0.0121359741818	0.454789879296	0.452832083357
100462935	0.00611620795107	0.016	0.0	0.0	0.0625	0.0135135135135	0.0175438596491	0.0	0.0	0.0	0.0	0.0	0.0	0.0188679245283	0.0	0.0082304526749	0.0	0.0	0.0	0.0214285714286	0.0	0.0	0.0263157894737	0.0	0.0103092783505	0.0183486238532	0.0	0.010067114094	0.00671140939597	0.0	0.03125	0.0	0.025	0.0	0.00287769784173	0.0	0.0	0.0	0.0364079225454	0.0	0.0093896713615	0.0	0.0
100462956	0.0616817278331	0.0606797000058	0.1	0.00934579439252	0.0625	0.0135135135135	0.105263157895	0.0	0.0833576492645	0.0555555555556	0.136363636364	0.129032258065	0.0909090909091	0.0676408019004	0.285714285714	0.0493827160494	0.0882352941176	0.0909090909091	0.0961538461538	0.0869280357246	0.205780078147	0.0978260869565	0.0680253289663	0.0762757978877	0.0721649484536	0.10628405964	0.0	0.0509057885954	0.0536912751678	0.0718045139089	0.1875	0.0	0.0375	0.034188034188	0.0569567805766	0.0905664166715	0.0588235294118	0.0434782608696	0.056338028169	0.0	0.145539906103	0.0347826086957	0.119498750024
100462958	0.193630366747	0.295398500029	0.15	0.0989248831843	0.125	0.237634628388	0.343595833346	0.0	0.275997807408	0.0555555555556	0.0454545454545	0.328062096821	0.0909090909091	0.662586892794	0.61741829927	0.147139454741	0.372718392411	0.335338352322	0.176344711566	0.310784107174	0.112030078147	0.0978260869565	0.0789473684211	0.556323509041	0.427935824787	0.538917184739	0.0	0.211727307064	0.252763611394	0.111111111111	0.570210643703	0.117498295487	0.309436093777	0.210127884622	0.15863074633	0.182265666686	0.210880147101	0.0869565217391	0.0587313380485	0.162162162162	0.399971459695	0.19065054351	0.33022968652
100462959	0.0604125000066	0.124679700006	0.1	0.00934579439252	0.0	0.0675675675676	0.0701754385965	0.0	0.0920884328573	0.0555555555556	0.0	0.0322580645161	0.0	0.154149528329	0.0	0.0617283950617	0.0760283088447	0.0	0.0576923076923	0.0898925892909	0.125	0.0760869565217	0.105263157895	0.0851063829787	0.1194326031	0.124632683493	0.0	0.0869960151128	0.0844628355753	0.111111111111	0.0625	0.0454545454545	0.082312031259	0.0512820512821	0.0583956294974	0.0972330833381	0.0588235294118	0.0	0.0927459507144	0.0	0.111525293437	0.0434782608696	0.1
100462960	0.0550458715596	0.108679700006	0.0	0.0	0.0	0.0810810810811	0.0175438596491	0.0	0.0746268656716	0.0555555555556	0.0454545454545	0.0645161290323	0.0	0.0566037735849	0.0	0.0493827160494	0.0882352941176	0.0227272727273	0.0384615384615	0.0756068750051	0.0	0.0	0.0526315789474	0.054999202143	0.0721649484536	0.0879354357864	0.0	0.0556542365796	0.068254530211	0.0555555555556	0.125	0.0	0.0625	0.034188034188	0.0345323741007	0.0466666666667	0.0588235294118	0.0	0.0281690140845	0.027027027027	0.0825585093931	0.0347826086957	0.0666666666667
100462966	0.0	0.0	0.0	0.0	0.0	0.0	0.0	0.0	0.0	0.0	0.0	0.0	0.0	0.0	0.0	0.0	0.0	0.0	0.0	0.0	0.0	0.0	0.0	0.0	0.0	0.0	0.0	0.0	0.0	0.0	0.0	0.0	0.0	0.0	0.0	0.0	0.0	0.0	0.0	0.0	0.0	0.0	0.0
100462980	0.0122324159021	0.0	0.0	0.00934579439252	0.125	0.0135135135135	0.0175438596491	0.0	0.0149253731343	0.0	0.0	0.0	0.0	0.0188679245283	0.0	0.0123456790123	0.0	0.0	0.0	0.00714285714286	0.03125	0.0	0.0263157894737	0.0	0.0309278350515	0.0183486238532	0.0	0.00671140939597	0.0134228187919	0.0	0.0	0.0	0.0	0.0	0.0117552877719	0.0313362647876	0.0	0.0	0.0	0.0	0.0	0.00869565217391	0.0333333333333
100463508	0.0152905198777	0.0	0.0	0.0148127336516	0.0	0.0	0.0	0.0	0.0	0.0	0.0	0.0	0.0	0.0	0.0	0.0305261420365	0.0	0.0	0.132824819146	0.00714285714286	0.0	0.0	0.0	0.0919559169126	0.0598696383718	0.0302062500033	0.0	0.0279860738352	0.0106373322196	0.182071912547	0.0	0.0	0.0830482023723	0.0619480984055	0.020473120418	0.00666666666667	0.0	0.0434782608696	0.0794909322504	0.0	0.0253160442384	0.0882365645647	0.0666666666667
100463511	0.166696559646	0.193983420108	0.0	0.0654205607477	0.099060156295	0.148648648649	0.150613377206	0.0	0.143059141802	0.166666666667	0.0909090909091	0.0967741935484	0.0909090909091	0.11320754717	0.0	0.128271296302	0.0588235294118	0.0814764204709	0.211538461538	0.152427500021	0.0625	0.054347826087	0.146972697387	0.106382978723	0.134020618557	0.0917431192661	0.0	0.178170260084	0.128657214775	0.111111111111	0.125	0.181818181818	0.127124062518	0.0904697649634	0.0902948021614	0.130566416671	0.352941176471	0.173913043478	0.120914964799	0.0810810810811	0.0833562793529	0.100738804354	0.219498750024
100463513	0.0483405349298	0.04	0.0	0.0802332943993	0.0	0.0540540540541	0.0350877192982	0.0	0.0149253731343	0.0	0.0454545454545	0.0	0.0	0.0377358490566	0.0	0.035329063789	0.0	0.0	0.0	0.0357142857143	0.03125	0.054347826087	0.0	0.0212765957447	0.020618556701	0.0393805619299	0.0	0.0288085989957	0.0201342281879	0.0	0.03125	0.0454545454545	0.025	0.042735042735	0.010071942446	0.0333333333333	0.0	0.0434782608696	0.0281690140845	0.0540540540541	0.0234741784038	0.00869565217391	0.0
100502589	0.0	0.0	0.0	0.0	0.0	0.0	0.0	0.0	0.0	0.0	0.0	0.0	0.0	0.0	0.0	0.0	0.0	0.0	0.0	0.0	0.0	0.0	0.0	0.0	0.0	0.0	0.0	0.0	0.0	0.0	0.0	0.0	0.0	0.0	0.0	0.0	0.0	0.0	0.0	0.0	0.0	0.0	0.0
100502597	0.0	0.0	0.0	0.0	0.0	0.0	0.0	0.0	0.0	0.0	0.0	0.0	0.0	0.0	0.0	0.0	0.0	0.0	0.0	0.0	0.0	0.0	0.0	0.0	0.0	0.0	0.0	0.0	0.0	0.0	0.0	0.0	0.0	0.0	0.0	0.0	0.0	0.0	0.0	0.0	0.0	0.0	0.0
100502601	0.0	0.0	0.0	0.0	0.0	0.0	0.0	0.0	0.0	0.0	0.0	0.0	0.0	0.0	0.0	0.0	0.0	0.0	0.0	0.0	0.0	0.0	0.0	0.0	0.0	0.0	0.0	0.0	0.0	0.0	0.0	0.0	0.0	0.0	0.0141043400937	0.0341952201129	0.0	0.0	0.0422535211268	0.0934981518551	0.0	0.0	0.0
100502602	0.0	0.0	0.0	0.0	0.0	0.0	0.0175438596491	0.0	0.0	0.0	0.0	0.0	0.0	0.0	0.0	0.0	0.0	0.0	0.0	0.0	0.0	0.0	0.0	0.0	0.0	0.0	0.0	0.0	0.0	0.0	0.0	0.0	0.0	0.0	0.0	0.0	0.0	0.0	0.0	0.0	0.0	0.0	0.0
100502610	0.0119476776624	0.0	0.1	0.0373831775701	0.325590835352	0.0	0.066795700387	0.0	0.0	0.0	0.0	0.0	0.0	0.0771219404009	0.0	0.0	0.0	0.0720437500327	0.0	0.0	0.0	0.0	0.0	0.0	0.0	0.0137614678899	0.0	0.0	0.0	0.1918580721	0.0	0.0	0.0	0.0	0.0169563091303	0.0	0.0	0.0	0.0	0.0	0.0	0.0403813581719	0.0
100502612	0.0	0.0	0.0	0.0	0.0	0.0	0.0	0.0	0.0	0.0	0.0	0.0	0.0	0.0	0.0	0.0147529321017	0.0682920027909	0.0	0.0	0.0	0.0	0.0344557065374	0.0	0.0	0.0	0.0	0.0	0.0	0.0	0.0	0.0	0.0	0.0	0.0	0.0	0.0	0.0	0.0	0.0	0.0	0.0	0.0	0.0
100502621	0.117996827219	0.164679700006	0.1	0.0654205607477	0.286560156295	0.0810810810811	0.203244956153	0.0	0.121939179126	0.155137847242	0.0909090909091	0.0967741935484	0.181818181818	0.267357075499	0.285714285714	0.147139454741	0.117647058824	0.276589204578	0.134615384615	0.233963482158	0.1875	0.054347826087	0.131578947368	0.161382180866	0.187318814448	0.24623715599	0.0	0.130872483221	0.192985822162	0.222222222222	0.25	0.0909090909091	0.1375	0.148203846178	0.121596798567	0.128932333353	0.117647058824	0.199346195683	0.134999471841	0.0	0.170609624427	0.126825760876	0.177397603163
100502622	0.0	0.0	0.0	0.0	0.0	0.0	0.0	0.0	0.0	0.0	0.0	0.0	0.0	0.0	0.0	0.0	0.0	0.0	0.0	0.0	0.0	0.0	0.0	0.0	0.0	0.0	0.0	0.0	0.0	0.0	0.0	0.0	0.0	0.0	0.0	0.0	0.0	0.0	0.0	0.0	0.0	0.0	0.0
100502625	0.119785703368	0.104	0.0	0.018691588785	0.0	0.0889859797395	0.175438596491	0.0	0.113208395533	0.0277777777778	0.0909090909091	0.129032258065	0.0909090909091	0.0188679245283	0.0	0.0617283950617	0.0882352941176	0.104203693198	0.118652403874	0.175606875005	0.03125	0.0498365489209	0.105263157895	0.0851063829787	0.140051159801	0.10949708587	0.125	0.118019882555	0.125871728202	0.0277777777778	0.125	0.0454545454545	0.05	0.121110470098	0.0454459892097	0.0838997500048	0.117647058824	0.130434782609	0.0786614436721	0.027027027027	0.0543894953085	0.095652173913	0.0666666666667
100502633	0.252558381044	0.317437600046	0.1	0.0560747663551	0.1875	0.303943960761	0.273420394749	0.0	0.309774440331	0.138888888889	0.181818181818	0.309192338733	0.144087500065	0.305092924555	0.226423214389	0.196522170791	0.0882352941176	0.376930965925	0.245286298118	0.345833325714	0.349060156295	0.186629619581	0.361970723741	0.191489361702	0.401052499248	0.20028338577	0.125	0.21229752519	0.408902285935	0.138888888889	0.273590234442	0.18954204552	0.239624062518	0.289955662424	0.188032395714	0.252211353995	0.269703676513	0.373259239162	0.163168485926	0.0540540540541	0.187440434289	0.230519782646	0.238997500048
100502636	0.0	0.0	0.0	0.0	0.0	0.0	0.0	0.0	0.0	0.0	0.0	0.0	0.386175228495	0.0	0.0	0.0	0.0	0.0	0.0	0.0	0.0	0.0	0.0	0.0	0.0	0.0	0.0	0.00335570469799	0.0	0.0	0.0	0.0	0.0	0.0	0.00706027423829	0.0	0.0	0.0	0.0467877196463	0.0	0.0	0.0	0.0
100502643	0.0	0.0265754247591	0.0	0.0	0.0	0.0	0.0	0.0	0.0	0.0	0.0	0.0	0.0	0.0	0.0	0.0	0.0	0.09477102276	0.0	0.0	0.0	0.0	0.0	0.0	0.0445559597411	0.0	0.0	0.0	0.0	0.0	0.0	0.0	0.0	0.0	0.0323727986101	0.0937514717811	0.0	0.0	0.0	0.0	0.0	0.0	0.0
100502655	0.0	0.0	0.0	0.0	0.0	0.0	0.0	0.0	0.0	0.0	0.0	0.0	0.0	0.0	0.0	0.0	0.0	0.0	0.0	0.0	0.0	0.0	0.0	0.0	0.0	0.0	0.0	0.0	0.0	0.0	0.0	0.0	0.0	0.0	0.0	0.0	0.0	0.0	0.0	0.0	0.0	0.0	0.0
100502666	0.00305810397554	0.008	0.0	0.0	0.0	0.0	0.06289407896	0.0	0.0	0.0	0.0	0.0	0.0	0.0	0.0	0.0	0.0	0.0	0.0	0.0	0.03125	0.0	0.0	0.0	0.0	0.0	0.0	0.0	0.0	0.0277777777778	0.0	0.0	0.0	0.0	0.00143884892086	0.0133333333333	0.0	0.0	0.0140845070423	0.0	0.00469483568075	0.0	0.0
100502667	0.0183486238532	0.112	0.0	0.00934579439252	0.0625	0.027027027027	0.0175438596491	0.0	0.044776119403	0.0	0.0454545454545	0.0	0.0	0.0377358490566	0.0	0.0188681584392	0.0	0.0227272727273	0.0192307692308	0.0470354464337	0.03125	0.0	0.0263157894737	0.0	0.0309278350515	0.0321100917431	0.0	0.0288085989957	0.0335570469799	0.0	0.0625	0.0	0.0125	0.0	0.0287769784173	0.00666666666667	0.117647058824	0.0	0.0281690140845	0.0	0.0309153169048	0.0260869565217	0.0333333333333
100502682	0.0	0.0	0.0	0.0	0.0	0.0	0.0	0.0	0.0	0.0	0.0	0.0	0.0	0.0	0.0	0.0	0.0	0.0	0.0	0.0	0.0	0.0	0.0	0.0	0.0	0.0213020926136	0.0	0.0	0.0	0.0	0.0	0.0	0.0	0.0	0.0	0.0	0.0	0.0	0.0	0.0	0.0	0.0	0.0
100502693	0.573799503862	0.598870574129	1.17614325019	0.587862788075	0.547180468885	0.681363718629	0.662628288165	2.23347990605	0.583698917977	0.765407171389	0.481134659124	0.322580645161	0.651811363767	0.232489209338	0.0	0.366093390309	0.448746701256	0.914222570778	0.375187980852	0.689060817348	0.591608632309	0.211998105848	0.28302335532	0.839150012343	0.640148301459	0.37290993084	0.375	0.2906861768	0.479999320356	0.272067107399	0.25	0.980931551308	0.414470414058	0.193781413179	0.622656822179	0.910639401441	0.352941176471	0.130434782609	0.474871459413	1.0136046218	0.288425293464	0.525587246142	0.252832083357
100502694	0.00611620795107	0.008	0.222971580932	0.00934579439252	0.207620505931	0.0214184121719	0.0278063596618	0.0	0.0385815298615	0.0	0.0	0.0322580645161	0.0	0.0	0.0	0.0164609053498	0.111981027119	0.0	0.0384615384615	0.0	0.0	0.0108695652174	0.0	0.0	0.0309278350515	0.0464646009952	0.0	0.010067114094	0.00671140939597	0.0277777777778	0.03125	0.0454545454545	0.044812031259	0.0	0.0292074935516	0.0133333333333	0.0	0.0	0.0422535211268	0.0540540540541	0.0	0.0687555703966	0.0
100502697	0.143293756895	0.103886735496	0.282192809489	0.0335043224366	0.125	0.175883987194	0.182245917287	0.0	0.1984635754	0.0	0.283128122295	0.382865243703	0.0909090909091	0.107026893245	0.714285714286	0.0802326820664	0.488863258355	0.176247443231	0.500281518033	0.126410014339	0.0	0.401886413698	0.0	0.14285628761	0.0	0.119561953938	0.826838730515	0.105237975581	0.0953981149047	0.0880534722622	0.272320172427	0.0	0.17767898901	0.130918056528	0.121576171833	0.0	0.0	0.0	0.121230004419	0.0	0.0701008273892	0.0889462494826	0.123347990605
100502710	0.0	0.0	0.0	0.0	0.0	0.0	0.0	0.0	0.0	0.0	0.0	0.0	0.0	0.0	0.0	0.0	0.0	0.0	0.0	0.0	0.0	0.0	0.0	0.0	0.0	0.0	0.0	0.0	0.0	0.0	0.0	0.0	0.0	0.0	0.0	0.0	0.0	0.0	0.0	0.0	0.0	0.0	0.0
100502727	0.00305810397554	0.0	0.0	0.0	0.0	0.0	0.0	0.0	0.0	0.0	0.0	0.0	0.0	0.0	0.0	0.00411522633745	0.0	0.0	0.0	0.0	0.0	0.0	0.0	0.0212765957447	0.0	0.0137614678899	0.0	0.0205680638153	0.0	0.0	0.0	0.0	0.0	0.0	0.00431654676259	0.0	0.0	0.0	0.0	0.0	0.0	0.0	0.0333333333333
100502732	0.457073964062	0.426489048798	0.1	2.0241785094	1.91398187856	1.11096673883	0.275688517854	2.43762765176	0.182644924787	0.495979384089	1.45566635554	0.257882368931	0.33640361074	1.01153371662	0.543907846009	1.76944624718	0.664434190125	0.393309870171	0.202620138763	0.356824358042	0.41589448266	0.208307374329	0.0526315789474	0.532492095169	0.346009986558	0.639567289559	0.0	0.518954862791	0.489798267928	0.613227480317	0.773846789131	1.46864981896	0.555399356947	0.518208864292	1.28020155433	0.538275223016	0.254231064405	0.1444316563	0.334827321607	0.20580296876	0.570230598094	1.29028027761	0.152832083357
100502736	0.565929537765	0.702763204955	1.67333466261	0.0217002625691	0.407722622254	0.304890407578	0.656914999622	0.0	0.301683728833	0.638898356371	1.20939774491	0.291222774083	0.0	0.0	0.428571428571	0.0732230323418	1.09471796005	0.199650791945	0.428982235802	0.593313053663	0.532097764779	0.402813236802	1.04677093575	0.0	0.461707458263	0.0788975795635	1.92484296149	0.506199493439	0.137516501128	0.425049498946	0.0	0.181818181818	0.253134281613	0.369918574392	0.470655529963	0.884186476955	0.0	0.507803482587	0.565820033874	0.722984300817	0.0397156414021	0.122784677194	0.366478447895
100502756	0.320362304281	0.346353097648	0.15	0.210162033787	0.3125	0.370057353003	0.181086457805	0.666666666667	0.47615063324	0.138888888889	0.150996731586	0.378210124294	0.469993181949	0.29405589624	0.0	0.312193738861	0.105440073551	0.209745879329	0.337735431235	0.317133883514	0.25	0.199151392336	0.241313815827	0.0425531914894	0.306517189955	0.261594910079	0.0	0.296647559699	0.327437748071	0.358524738767	0.0625	0.0909090909091	0.390956099274	0.21433175724	0.271686120838	0.196731833362	0.0588235294118	0.414067911133	0.240061889005	0.108108108108	0.220086966929	0.284627542832	0.2
100502780	0.0519877675841	0.0846797000058	0.0	0.0280373831776	0.0625	0.121621621622	0.0350877192982	0.0	0.0597014925373	0.0277777777778	0.0909090909091	0.0322580645161	0.0	0.0566037735849	0.142857142857	0.0595038338216	0.176470588235	0.140225568215	0.0769230769231	0.129120111408	0.125	0.054347826087	0.105263157895	0.0851063829787	0.020618556701	0.0760778096363	0.125	0.0503355704698	0.136509060422	0.0555555555556	0.03125	0.0	0.057312031259	0.0598290598291	0.0543235791398	0.0705664166715	0.0588235294118	0.112389673944	0.0704225352113	0.0	0.044999823947	0.0521739130435	0.1
100502794	0.0	0.0	0.0	0.0	0.0	0.0	0.0	0.0	0.0	0.0	0.0	0.0	0.0	0.0	0.0	0.0	0.0	0.0227272727273	0.0	0.0	0.0	0.0	0.0	0.0	0.0	0.0	0.0	0.0	0.0	0.0	0.0	0.0	0.0	0.0	0.0	0.0	0.0	0.0	0.0	0.0	0.0	0.0	0.0
100502820	0.00305810397554	0.0	0.0	0.0	0.0	0.0	0.0	0.0	0.0149253731343	0.0	0.0	0.0	0.0	0.0	0.0	0.0492892177922	0.0	0.0	0.0	0.0318530829903	0.0	0.0	0.0	0.0674452127966	0.0289418033202	0.0118576261501	0.0	0.00867437080779	0.0240601510115	0.0	0.0	0.0	0.0	0.0	0.0222356619504	0.0352360147924	0.0	0.0	0.0	0.0428368243438	0.00469483568075	0.0173913043478	0.0
100502831	0.0	0.0	0.0	0.0	0.0	0.0	0.0	0.0	0.0	0.0	0.0	0.0	0.0	0.0	0.0	0.0	0.0	0.0	0.0	0.0	0.0	0.0	0.0	0.0	0.0	0.0	0.0	0.00335570469799	0.0	0.0	0.0	0.0	0.0	0.0	0.0	0.0	0.0	0.0	0.0	0.0	0.0	0.0	0.0
100502846	0.439708377629	0.126481359501	0.0	1.10474388689	0.837019838924	2.47589822709	0.151772836687	0.0	0.0	0.437356495486	2.2666271217	0.0	0.0	2.40120411156	1.91203487461	1.48918074682	0.0294117647059	0.0720437500327	0.0	0.0363390202946	0.0	0.0	0.0	1.92026477487	0.316957817977	2.50564151365	0.0	0.0408281568816	0.0	0.572047152441	1.52997767658	0.157246891756	0.129850216067	0.14188356883	3.45764088927	0.00666666666667	1.60782181367	0.0434782608696	0.579888714412	1.86698068693	1.66966663453	1.81031287678	0.0
100502849	0.311556168408	0.3626446677	1.67056744167	0.0883290758116	0.0	0.350914187114	0.732379508073	3.60298805831	0.252459087148	0.155137847242	0.810531959055	0.153383467812	1.14053906992	0.207280036547	0.0	0.374471817954	1.08434931505	0.747922144426	0.875155752878	0.362269374837	0.256239760776	0.414507209266	0.241576555001	0.53082794221	0.493257642131	0.335604426872	0.580482023721	0.466512698844	0.283736214169	0.514283914149	0.179840234442	0.136363636364	0.61167694123	0.115314983729	0.34737216477	0.609193178331	0.597861745648	0.339450214003	0.695747030493	0.675447957729	0.127119546167	0.344402631559	0.343306933946
100502858	0.0	0.0	0.0	0.0	0.0	0.0	0.0	0.0	0.0	0.0	0.0	0.0	0.0	0.0	0.0	0.0	0.0	0.0	0.0	0.00714285714286	0.0	0.0	0.0	0.0	0.0	0.0	0.0	0.0	0.0	0.0	0.0	0.0	0.0	0.0	0.0	0.0	0.0	0.0	0.0	0.0	0.0	0.0	0.0
100502871	0.0	0.008	0.0	0.0	0.0	0.0	0.0	0.0	0.0	0.0	0.0	0.0	0.0	0.0	0.0	0.0	0.0	0.0	0.0	0.0	0.0	0.0	0.0	0.0	0.0	0.0	0.0	0.0	0.0	0.0	0.0	0.0	0.0	0.0	0.00143884892086	0.0	0.0	0.0	0.0	0.0	0.0	0.0	0.0
100502874	1.06649081381	1.13645067678	0.647564235748	0.0	0.26062031259	0.0	1.02572074435	0.0	0.708482072874	0.772642584145	0.150996731586	0.532700890192	0.841580712972	0.948133187532	1.87445853092	0.0362707044906	0.449976706423	0.191885079451	0.929814395612	0.88106924333	0.994907089998	1.03339274014	0.595745847926	1.10629615701	0.212551802678	1.07153394641	0.57312031259	1.06804674503	0.425873715699	0.69038602187	2.09478638944	0.0	0.751467025579	0.681337110617	0.162148844169	0.0	0.778165805324	0.896750096597	0.105519057695	0.027027027027	1.60644781903	0.185183250154	0.680406520416
100502880	0.0	0.0	0.0	0.0	0.0	0.0	0.0	0.0	0.0	0.0	0.0	0.0	0.0	0.0	0.0	0.0	0.0	0.0	0.0	0.0	0.0	0.0	0.0	0.0	0.0	0.0	0.0	0.0	0.0	0.0	0.0	0.0	0.0	0.0	0.0	0.0	0.0	0.0	0.0	0.0	0.0	0.0	0.0
384864	1.01564528676	0.959177532724	1.19642823192	0.476776463894	1.3499010023	1.28735650176	1.16847276978	1.10730936496	0.950395633896	0.483796266665	1.17013816363	1.45612443102	1.19726590922	1.01789517818	1.29668794244	0.823946694592	1.16192078331	1.62796064736	0.781520346563	1.1559844933	1.06687394612	1.02230692508	1.20422655906	1.23812838096	1.04705086592	1.14294621401	0.964280689709	1.08029275358	1.02028923454	0.907873670573	1.64043936649	1.15768786454	1.15665829517	1.26315882578	1.07981243676	1.11311049126	1.59816935105	1.41601375782	1.19720227849	1.05759219237	1.3919748391	1.1866712557	0.958484507956
100502882	0.00305810397554	0.0	0.0	0.0	0.0	0.0135135135135	0.0	0.0	0.0	0.0	0.0	0.0	0.0	0.0	0.0	0.0	0.0	0.0	0.0	0.0	0.0	0.0	0.0	0.0	0.0	0.0045871559633	0.0	0.0	0.0	0.0	0.0	0.0	0.0	0.0	0.0	0.0	0.0	0.0	0.0	0.0	0.0	0.0	0.0
100502888	0.00305810397554	0.0	0.0	0.0	0.0	0.0	0.0	0.0	0.0	0.0	0.0	0.0	0.0	0.0	0.0	0.0	0.131159753489	0.0965438071236	0.0	0.0	0.0	0.0	0.0263157894737	0.0337226063983	0.0	0.069988017627	0.0	0.0	0.0	0.0	0.0	0.0	0.0	0.0	0.00725812103505	0.0327126039707	0.0	0.0	0.0	0.0	0.0612026930167	0.0	0.0
100502900	0.00611620795107	0.0	0.0	0.0	0.0	0.0	0.0	0.0	0.0	0.0277777777778	0.0	0.0	0.0	0.0188679245283	0.0	0.0	0.0	0.0	0.0192307692308	0.00714285714286	0.0	0.0	0.0	0.0	0.0	0.0045871559633	0.0	0.010067114094	0.0	0.0	0.0	0.0454545454545	0.0125	0.00854700854701	0.0	0.0133333333333	0.0	0.0	0.0	0.0	0.00469483568075	0.0	0.0
100502903	0.680234347213	0.852247624909	0.408496250072	0.223596378538	0.349060156295	0.672385345984	0.492890131667	0.333333333333	0.271192910469	0.443813331208	0.507723863702	0.225806451613	0.416814772793	0.689546200318	0.512137500103	0.452378883559	0.487793014727	0.551062286329	0.716283473048	0.633742342772	0.247090331113	0.306194836972	0.570046792047	0.817375863828	0.622684245284	0.634048066765	0.25	0.355211010767	0.476136661156	0.453884722302	0.659210547032	0.307040341007	0.542932343849	0.244121730122	0.481906452907	0.410577270676	0.50499779416	0.543124047667	0.314645774688	0.24783581085	0.543028330043	0.509462771322	0.377995000096
100502926	0.0550458715596	0.04	0.0	0.0	0.0	0.0584044337147	0.0175438596491	0.0	0.0149253731343	0.0	0.0454545454545	0.0322580645161	0.0	0.0188679245283	0.0	0.0082304526749	0.0	0.0454545454545	0.0384615384615	0.0142857142857	0.0	0.0108695652174	0.0	0.0	0.0678862113476	0.00917431192661	0.0	0.0254528942977	0.0201342281879	0.0555555555556	0.03125	0.0	0.025	0.00854700854701	0.0143884892086	0.0133333333333	0.176470588235	0.0	0.0422535211268	0.0	0.0328638497653	0.0260869565217	0.0333333333333
100502933	0.0576029021536	0.0312551247649	0.0	0.0	0.0	0.412681566563	0.0	0.0	0.0	0.0	0.0	0.0	0.0	0.132075471698	0.0	0.0255533060314	0.108836462298	0.0454545454545	0.104351245283	0.0297851785817	0.0	0.0	0.0	0.28507965302	0.0	0.154391977267	0.0	0.0151797381076	0.00671140939597	0.0	0.0	0.127607041912	0.0	0.0720551500143	0.0395504056556	0.0	0.0	0.0	0.0223234155031	0.0	0.148407779389	0.0462776356077	0.0
100502937	0.192053804098	0.114297081489	0.0	0.0827266265553	0.216214476165	0.483420111829	0.0969045957204	0.0	0.0709684701815	0.0	0.0454545454545	0.223952080817	0.0	0.0	0.0	0.0732580590902	0.241882402182	0.320936584464	0.0	0.147037647577	0.0	0.0	0.0	0.0	0.36107269662	0.0210319380767	0.0	0.0361900498173	0.0586222122162	0.0	0.0	0.25248131144	0.623288465089	0.206858866329	0.113497266465	0.130166671654	0.254231064405	0.0	0.451078127292	0.159645691773	0.0228074225123	0.054163640787	0.119498750024
100502944	0.0	0.0	0.0	0.0	0.0	0.0	0.0	0.0	0.0	0.0	0.0	0.0	0.0	0.0	0.0	0.0	0.0	0.0	0.0	0.0	0.0	0.0	0.0	0.0	0.0	0.0	0.0	0.0	0.0	0.0	0.0	0.0	0.0	0.0	0.0	0.0	0.0	0.0	0.0	0.0	0.0	0.0	0.0
100502945	0.0690522775417	0.0312551247649	0.254373142063	0.0	0.0	0.0135135135135	0.0278063596618	0.0	0.0	0.0	0.0	0.0	0.0	0.138487735903	0.0	0.0205761316872	0.0	0.111520240809	0.0	0.103523965154	0.0	0.0	0.0	0.108243890239	0.0103092783505	0.0504651752036	0.0	0.0354180833949	0.0	0.0	0.237497276318	0.0	0.0	0.0441873931747	0.0460745306219	0.0	0.0	0.0	0.056338028169	0.0	0.110891907693	0.0693676515087	0.0
100502954	0.0	0.0	0.0	0.0	0.0	0.0	0.0	0.0	0.0	0.0	0.0	0.0	0.0	0.0	0.0	0.0	0.0	0.0	0.0	0.0	0.0	0.0	0.0	0.0	0.0	0.0	0.0	0.0	0.0	0.0	0.0	0.0	0.0	0.0	0.0	0.0	0.0	0.0	0.0	0.0	0.0	0.0	0.0
100502955	0.0	0.0	0.0	0.0	0.0	0.0	0.0	0.0	0.0	0.0	0.0	0.0	0.0	0.0	0.0	0.0	0.0	0.0	0.0	0.0	0.0	0.0	0.0	0.0	0.0	0.0	0.0	0.0	0.0	0.0	0.0	0.0	0.0	0.0	0.0	0.0	0.0	0.0	0.0	0.0	0.0	0.0	0.0
100502972	0.0262537079533	0.0	0.0	0.018691588785	0.0	0.0135135135135	0.0526315789474	0.0	0.0149253731343	0.0	0.0	0.0322580645161	0.0	0.0566037735849	0.0	0.00411522633745	0.0	0.0	0.0192307692308	0.0142857142857	0.0	0.0	0.0526315789474	0.0	0.0515463917526	0.0183486238532	0.0	0.0302013422819	0.0134228187919	0.0	0.0	0.0454545454545	0.0125	0.042735042735	0.0258992805755	0.02	0.0	0.0	0.0422535211268	0.027027027027	0.0	0.00869565217391	0.0
100502978	0.0	0.0	0.0	0.0	0.0	0.0214184121719	0.0	0.0	0.0	0.0	0.0	0.0	0.0	0.0	0.0	0.0	0.0	0.0	0.0	0.0	0.0	0.0	0.0	0.0	0.0	0.0	0.0	0.0	0.0	0.0	0.0	0.0	0.0	0.0	0.0	0.0	0.0	0.0	0.0	0.0	0.0	0.0	0.0
100503007	0.0	0.0	0.0	0.0	0.0	0.0	0.0	0.0	0.0	0.0	0.0	0.0	0.0	0.0	0.0	0.0	0.0	0.0	0.0	0.0	0.0	0.0	0.0	0.0	0.0	0.0	0.0	0.0	0.0	0.0	0.0	0.0	0.0	0.0	0.00497759945128	0.0	0.0	0.0	0.0	0.0	0.0	0.0	0.0
100503008	0.0	0.0	0.0	0.0	0.0	0.0	0.0	0.0	0.0	0.0	0.0	0.0	0.0	0.0	0.0	0.0	0.0	0.0	0.0	0.0	0.0	0.0	0.0	0.0	0.0	0.0	0.0	0.0	0.0	0.0	0.0	0.0	0.0	0.0	0.0	0.0	0.0	0.0	0.0	0.0	0.0	0.0	0.0
100503014	0.0	0.0	0.0	0.0	0.0	0.0	0.0	0.0	0.0	0.0	0.0	0.0	0.0	0.0	0.0	0.0	0.0	0.0	0.0	0.0	0.0	0.0	0.0	0.0	0.0103092783505	0.0	0.0	0.0	0.0	0.0	0.0	0.0	0.0	0.0	0.0	0.0	0.0	0.0	0.0	0.0	0.00469483568075	0.0	0.0
100503021	0.0	0.0	0.0	0.0	0.0	0.0	0.0	0.0	0.0	0.0	0.0	0.0	0.0	0.0	0.0	0.0	0.0	0.0	0.0	0.0	0.0	0.0	0.0	0.0	0.0	0.0	0.0	0.0	0.0	0.0	0.0	0.0	0.0	0.0	0.0	0.0	0.0	0.0	0.0	0.0	0.0	0.0	0.0
100503033	0.0129906040166	0.0714931035121	0.0	0.0	0.0	0.0	0.0	0.0	0.0	0.0	0.0	0.0	0.0	0.0	0.0	0.00411522633745	0.0	0.0	0.0	0.0	0.0	0.0217391304348	0.0	0.0	0.0	0.0	0.0	0.0	0.0311668200656	0.0	0.0	0.0	0.0613361324451	0.0	0.00940886159872	0.0	0.0	0.0	0.0	0.0	0.0	0.0	0.154795206326
100503040	0.0820888942452	0.0206797000058	0.0	0.0554274517529	0.0	0.0	0.0350877192982	0.0	0.0892131331866	0.0	0.0	0.0	0.0	0.0925828414266	0.0	0.00411522633745	0.0	0.0	0.0	0.0456594101627	0.0	0.155806559128	0.0834190789853	0.0	0.0	0.0405756424356	0.0	0.0472230456652	0.0	0.0440267361311	0.225900584078	0.0	0.528420130262	0.0	0.0113331179087	0.0	0.0	0.0	0.0628088960372	0.0	0.109555782305	0.0	0.176180073962
100503069	0.0	0.0	0.0	0.0	0.0	0.0	0.0	0.0	0.0	0.0	0.0	0.0	0.0	0.0	0.0	0.0	0.0	0.0	0.0	0.0	0.0	0.0	0.0	0.0	0.0	0.0	0.0	0.0	0.0	0.0	0.0	0.0	0.0	0.0	0.0	0.0	0.0	0.0	0.0	0.0	0.0	0.0	0.0
100503071	0.0	0.0	0.0	0.0	0.0	0.0	0.0	0.0	0.0	0.0	0.0	0.0	0.0	0.0	0.0	0.0	0.0	0.0	0.0	0.0	0.0	0.0	0.0	0.0	0.0	0.0	0.0	0.0	0.0	0.0	0.0	0.0	0.0	0.0	0.0	0.0	0.0	0.0	0.0	0.0	0.0	0.0	0.0
100503077	0.0	0.0	0.0	0.0	0.0	0.0	0.0	0.0	0.0	0.0	0.0	0.0	0.0	0.0	0.0	0.0	0.0	0.0	0.0	0.0	0.0	0.0	0.0	0.0	0.0	0.0	0.0	0.0	0.0	0.0	0.0	0.0	0.0	0.0	0.00287769784173	0.0	0.0	0.0	0.0	0.0	0.0	0.0	0.0
100503099	0.0152905198777	0.0345754247591	0.079248125036	0.0	0.0	0.0	0.0	0.0	0.0	0.0	0.0	0.0	0.0	0.0	0.0	0.0	0.144320311636	0.0	0.0	0.0437805929782	0.0495300781475	0.0837004317189	0.0	0.0810075515332	0.0	0.0	0.0	0.0903582899356	0.109724863879	0.0	0.0	0.0	0.0	0.064699620584	0.00143884892086	0.0	0.0	0.0	0.0	0.0	0.0404446471555	0.0	0.133333333333
100503104	0.0	0.0	0.0	0.0	0.0	0.0	0.0	0.0	0.0	0.0	0.0	0.0	0.0	0.0	0.0	0.0574723633114	0.0	0.106828175412	0.0	0.0	0.0	0.0	0.0	0.0	0.0	0.0	0.0	0.0198217805222	0.0439905292059	0.0	0.0	0.0	0.0	0.0	0.00780757518662	0.0	0.0	0.0	0.0749567337308	0.0	0.0	0.0	0.0
100503118	0.124632683493	0.140679700006	0.179248125036	0.0934579439252	0.625	0.300631629709	0.0804379386091	0.0	0.268656716418	0.25	0.272727272727	0.0645161290323	0.0909090909091	0.0754716981132	0.0	0.257941152287	0.0882352941176	0.756015056965	0.211538461538	0.192320089311	0.112030078147	0.054347826087	0.214998026354	0.0212765957447	0.811873375611	0.0642201834862	0.125	0.111308473159	0.140939597315	0.0718045139089	0.125	0.136363636364	0.125	0.116110790604	0.309653273408	0.325544687328	0.0588235294118	0.173913043478	0.481289480311	0.25905304056	0.0328638497653	0.279084673957	0.133333333333
100503127	0.0183486238532	0.04	0.0	0.0	0.0	0.0642552365157	0.0526315789474	0.0	0.0149253731343	0.0	0.0	0.0	0.649977010864	0.0	0.0	0.0082304526749	0.0	0.0	0.0192307692308	0.00714285714286	0.0	0.0	0.0526315789474	0.0	0.0	0.0	0.125	0.0153857802038	0.00671140939597	0.0	0.0	0.0	0.032312031259	0.00854700854701	0.0128156699217	0.00666666666667	0.0	0.0	0.0	0.0	0.0093896713615	0.0173913043478	0.0
100503138	0.101437079515	0.072	0.05	0.0	0.0	0.0349319256854	0.0701754385965	0.0	0.166715298529	0.0277777777778	0.0454545454545	0.193548387097	0.0	0.0754716981132	0.142857142857	0.0493827160494	0.0294117647059	0.0814764204709	0.0769230769231	0.0785714285714	0.125	0.0326086956522	0.157894736842	0.0	0.115153865994	0.0760778096363	0.125	0.0992783976534	0.144865520139	0.0	0.09375	0.0	0.1125	0.042735042735	0.031654676259	0.0933333333333	0.0	0.0869565217391	0.0281690140845	0.0540540540541	0.0469483568075	0.0434782608696	0.0528320833573
100503143	0.0	0.0	0.0	0.0	0.0	0.0	0.0	0.0	0.0149253731343	0.0	0.0	0.0	0.0	0.0	0.0	0.0	0.0	0.0	0.0	0.0	0.0	0.0	0.0	0.0	0.0	0.0	0.0	0.00335570469799	0.0134228187919	0.0	0.03125	0.0	0.0	0.0	0.00143884892086	0.0	0.0	0.0	0.0	0.0	0.00469483568075	0.0	0.0666666666667
100503175	0.47794073294	0.243492521259	0.512514920895	0.709490252848	0.337019838924	0.266957939218	0.261125798581	1.90930681819	0.595876782687	1.17046114932	0.32858266775	0.381089715846	0.446080963237	0.83410805122	0.226423214389	0.263898286922	0.210880147101	0.255742396192	0.378653807143	0.235597901376	0.548998627357	0.71493287876	0.340126644832	0.597208467127	0.144095669314	0.670429802908	0.77124062518	0.580046392304	0.83697330279	0.750414581202	0.85893566586	0.672288568035	0.378108244694	0.479305000118	0.398484279951	0.114466166676	1.01700907963	0.633883301634	0.3357106371	0.116808867429	1.03611945246	0.70947367031	0.336248761375
100503184	0.0	0.0	0.0	0.0	0.0	0.0	0.0	0.0	0.0	0.0	0.0	0.0	0.0	0.0	0.0	0.0	0.0	0.0	0.0	0.0	0.0	0.0	0.0	0.0	0.0	0.0	0.0	0.0	0.0	0.0	0.0	0.0	0.0	0.0	0.0	0.0	0.0	0.0	0.0	0.0	0.0	0.0	0.0
100503190	0.0369321577891	0.142238370309	0.19534452978	0.0993397814961	0.905928474031	0.0	0.0920689037446	0.0	0.0	0.0	0.0	0.0	0.0	0.0	0.0	0.0339420885327	0.111981027119	0.0587491477436	0.0	0.241307055815	0.0	0.0	0.0	0.0	0.0	0.0	0.0	0.0124175829468	0.0	0.0	0.0	0.542255831047	0.0	0.0415212050866	0.0761922467856	0.0	0.0	0.0	0.0	0.123917905425	0.0	0.126776660327	0.174930917115
100503197	0.0198527617625	0.0	0.0	0.0	0.0	0.0	0.0	0.0	0.0	0.0	0.0	0.24141341217	0.0	0.0	0.285714285714	0.0	0.0	0.0	0.0	0.0	0.0	0.253124858053	0.0	0.0	0.0	0.0	0.0	0.0340765708357	0.0961637210628	0.09609532274	0.0	0.0	0.0	0.105430686792	0.0	0.0	0.0	0.0	0.0	0.0	0.0491149269826	0.0	0.0
100503219	0.0	0.0	0.0	0.0483170560882	0.0	0.0405405405405	0.0	0.0	0.0	0.0277777777778	0.0	0.0	0.0	0.0	0.0	0.0123456790123	0.0	0.0	0.0	0.0	0.0	0.0	0.0	0.0	0.0	0.00727047018679	0.0	0.0	0.0	0.0	0.0	0.0	0.0	0.0	0.00947476618809	0.0	0.0	0.0	0.0	0.0	0.0	0.0224779347889	0.0
100503229	0.00917431192661	0.024	0.0	0.0	0.0	0.0	0.06289407896	0.0	0.0298507462687	0.0277777777778	0.0454545454545	0.0	0.0	0.0	0.0	0.0123456790123	0.0	0.0454545454545	0.0	0.0398925892909	0.0	0.0108695652174	0.0	0.0	0.0	0.0045871559633	0.0	0.0234899328859	0.00671140939597	0.0	0.0	0.0	0.0125	0.0	0.00575539568345	0.0133333333333	0.0588235294118	0.0	0.0	0.0	0.00469483568075	0.0	0.0
100503230	0.00305810397554	0.0790733641529	0.0	0.00934579439252	0.0	0.0135135135135	0.0	0.93578497402	0.0	0.0	0.0	0.0	0.0	0.0299049528438	0.369280357246	0.0106377057643	0.181468382395	0.0	0.203046552178	0.0	0.216585541799	0.193658654422	0.0	0.0425531914894	0.0239374030401	0.109560415225	0.0	0.0145031144124	0.0335570469799	0.0	0.209388741192	0.0	0.207719060746	0.0995047153242	0.0290123960902	0.0767120229187	0.0	0.0	0.0	0.0	0.0183422093691	0.0710428260995	0.0
100503251	0.0	0.0	0.0	0.0	0.0	0.0	0.0	0.0	0.0	0.0	0.0	0.0	0.0	0.0	0.0	0.0	0.0	0.0	0.0	0.0	0.0	0.0	0.0	0.0	0.0	0.0	0.0	0.0	0.0	0.0	0.0	0.0	0.0	0.0	0.0	0.0	0.0	0.0	0.0	0.0	0.0	0.0	0.0
100503252	0.0	0.0	0.0	0.0	0.0	0.0	0.0	0.0	0.0	0.0	0.0	0.0	0.0	0.0	0.0	0.0	0.0	0.0	0.0	0.0	0.0	0.0	0.0	0.0	0.0	0.0	0.0	0.0	0.0	0.0	0.0	0.0	0.0	0.0	0.0	0.0	0.0	0.0	0.0	0.0	0.0	0.0	0.0
100503265	0.123501889719	0.153221388259	0.216096404745	0.0	0.0	0.0	0.0	1.0	0.0881625462031	0.344624188015	0.0	0.210437482454	0.0	0.0	0.0	0.0	0.0294117647059	0.0227272727273	0.095273005969	0.114819477524	0.390542277921	0.271446318126	0.145356893581	0.109998404286	0.0	0.0106510463068	0.0	0.136365622332	0.564236789399	0.493193312472	0.0	0.0	0.0	0.155918839833	0.00828041367217	0.0277995000096	0.282785583651	0.526938679163	0.0	0.0	0.0336616197251	0.0	0.611635218928
100503266	0.0660090596352	0.088	0.05	0.0373831775701	0.0	0.0675675675676	0.122807017544	0.0	0.0298507462687	0.0555555555556	0.0	0.0322580645161	0.0909090909091	0.0566037735849	0.0	0.0699588477366	0.0294117647059	0.0909090909091	0.0	0.082749732148	0.03125	0.0108695652174	0.0789473684211	0.106382978723	0.0721649484536	0.0806649655996	0.0	0.0369127516779	0.105737500014	0.0277777777778	0.09375	0.0454545454545	0.0625	0.0391877136814	0.0454459892097	0.0266666666667	0.0588235294118	0.0869565217391	0.056338028169	0.027027027027	0.0422535211268	0.0695652173913	0.166666666667
100503325	0.0	0.0	0.0	0.0	0.0	0.0	0.0	0.0	0.0	0.0	0.0	0.0	0.0	0.0	0.0	0.0	0.0	0.0	0.0	0.00714285714286	0.0	0.0	0.0	0.0	0.0	0.0245759266267	0.0	0.0	0.0	0.0	0.0	0.0	0.0	0.0220936965874	0.0	0.0	0.0	0.0	0.0	0.0	0.00469483568075	0.00869565217391	0.0
100503327	0.0	0.0531508495182	0.0	0.0	0.0	0.0	0.0	0.0	0.0	0.0	0.0	0.0	0.0	0.0	0.0	0.0	0.0	0.0	0.0	0.0	0.0	0.0	0.0	0.0	0.0	0.0	0.0	0.0131103711262	0.0	0.0	0.0	0.0	0.0	0.0	0.0	0.0	0.0	0.0	0.0	0.0	0.0	0.0	0.0
100503332	0.00917431192661	0.0698505522482	0.0	0.0	0.0	0.0	0.0	0.0	0.0	0.0	0.0	0.0	0.0	0.152392747114	0.686764988866	0.0209360610751	0.0	0.0	0.0	0.0398925892909	0.215463055103	0.0860746004052	0.0	0.546688094825	0.0	0.204851736833	0.0	0.0147393202107	0.0	0.260053993715	0.14512050593	0.0	0.163609852984	0.0316276898986	0.0162578532639	0.0	0.0	0.0	0.0140845070423	0.0	0.428556920065	0.0	0.0
100503335	0.00305810397554	0.008	0.0	0.0	0.0	0.0	0.0175438596491	0.0	0.0	0.0	0.0	0.0	0.0	0.0188679245283	0.0	0.0	0.0	0.0227272727273	0.0	0.00714285714286	0.0	0.0	0.0	0.0	0.0	0.0137614678899	0.0	0.0	0.0201342281879	0.0	0.0	0.0	0.0	0.0	0.00431654676259	0.02	0.0	0.0	0.0	0.0	0.0	0.0	0.0333333333333
100503343	0.0275056680026	0.0	0.0	0.0	0.0	0.0	0.0	0.0	0.0	0.0	0.0	0.0	0.0	0.0	0.0	0.0	0.0	0.0	0.0	0.0829095022411	0.0	0.0	0.0	0.0425531914894	0.0	0.0	0.0	0.0	0.0	0.0	0.0	0.0	0.239553480479	0.0	0.0	0.0	0.0	0.0	0.0	0.0	0.0589776639635	0.0	0.0
100503348	0.0	0.0	0.0	0.0	0.0	0.0	0.0	0.0	0.0	0.231785997442	0.0	0.0	0.0	0.0	0.0	0.0	0.0	0.0	0.0	0.0	0.0	0.0	0.0	0.0	0.0	0.0227256711486	0.0	0.0	0.0	0.0	0.0	0.0	0.0	0.0	0.0059998920884	0.0	0.0	0.0	0.0	0.0	0.0	0.0	0.0
434065	0.0	0.0	0.0	0.0	0.0	0.0	0.0	0.0	0.0	0.0	0.0	0.0	0.0	0.0	0.0	0.0	0.0	0.0	0.0	0.0	0.0	0.0	0.0	0.0	0.0	0.0	0.0	0.0	0.0	0.0	0.0	0.0	0.0	0.0	0.0	0.0	0.0	0.0	0.0	0.0	0.0	0.0	0.0
100503356	0.00305810397554	0.0	0.0	0.0	0.0	0.0	0.0	0.0	0.0	0.0	0.0	0.0	0.0	0.0	0.0	0.0	0.0	0.0	0.0	0.0113211607194	0.0	0.0	0.0	0.0	0.0	0.0	0.0	0.0	0.034962774266	0.0	0.0	0.0	0.0665241011861	0.0	0.00143884892086	0.0	0.0	0.0	0.0	0.0	0.0	0.0	0.0
434223	0.0	0.0	0.0	0.0	0.0	0.0	0.0	0.0	0.0	0.0	0.0	0.0	0.0	0.0	0.0	0.0	0.0	0.0	0.0	0.0	0.0	0.0	0.0	0.0	0.0	0.0	0.0	0.0	0.0	0.0	0.0	0.0	0.0	0.0	0.0	0.00666666666667	0.0	0.0	0.0	0.0	0.0	0.0	0.0
100503376	0.0	0.0	0.0	0.0	0.0	0.0	0.0	0.0	0.0	0.0	0.0	0.0	0.0	0.0	0.0	0.0	0.0	0.0	0.0	0.0	0.0	0.0	0.0	0.0	0.0	0.0	0.0	0.0	0.0	0.0	0.0	0.0	0.0	0.0	0.0	0.0	0.0	0.0	0.0	0.0	0.0	0.0	0.0
100503384	0.0	0.0493594000115	0.0	0.0818213785249	0.0	0.195590618238	0.0	0.0	0.0	0.0	0.117498295487	0.0	0.0	0.0	0.0	0.134354598215	0.0	0.0909090909091	0.0	0.0	0.0	0.0647195251129	0.0	0.0	0.0828187938303	0.0207502842021	0.0	0.0227120279355	0.0	0.0	0.0	0.0	0.0809466678871	0.0	0.0983817540842	0.106482942444	0.0	0.0	0.0	0.0428368243438	0.0	0.104481870021	0.0
100503388	0.0	0.0	0.0	0.0	0.0	0.0	0.0	0.0	0.0	0.0	0.0	0.0	0.0	0.0	0.0	0.0	0.0	0.0	0.0	0.0	0.0	0.0	0.0	0.0	0.0	0.0	0.0	0.0	0.0	0.0	0.0	0.0	0.0	0.0	0.0	0.0	0.0	0.0	0.0	0.0	0.0	0.0	0.0
100503399	0.015005781638	0.0	0.0	0.0	0.0	0.0	0.0	0.0	0.0	0.0	0.0	0.0	0.0	0.0	0.0	0.0	0.0	0.0	0.123257518003	0.0	0.0	0.0	0.0	0.0	0.020618556701	0.0	0.0	0.216458234102	0.0	0.0	0.0	0.0	0.0	0.0	0.0	0.0	0.0	0.0	0.0281690140845	0.337003595131	0.0	0.0	0.0
100503400	0.0	0.0	0.0	0.0	0.0	0.0	0.0	0.0	0.0	0.0	0.0	0.0	0.0	0.0	0.0	0.0	0.0	0.0	0.0	0.0	0.0	0.0	0.0	0.0	0.0	0.0	0.0	0.0	0.0	0.0	0.0	0.0	0.0	0.0	0.00143884892086	0.0	0.0	0.0	0.0	0.0	0.0	0.0	0.0
328657	0.0	0.0351385393822	0.32538973201	0.0	0.0	0.0	0.0	0.0	0.0	0.0	0.0	0.0	0.0	0.0	0.0	0.0	0.0682920027909	0.0	0.0	0.0	0.0	0.0	0.0	0.0	0.0	0.0	0.0	0.0	0.0	0.0	0.0	0.0	0.0	0.0	0.0136106929765	0.0	0.0	0.0	0.0	0.0	0.0	0.0	0.0
100503415	0.0920328364069	0.0893594000115	0.15	0.0428501168292	0.161560156295	0.0540540540541	0.140350877193	0.333333333333	0.0709684701815	0.111111111111	0.0	0.134513709724	0.144087500065	0.0754716981132	0.0	0.060719701655	0.147058823529	0.0360218750164	0.153846153846	0.0898925892909	0.0	0.0888035326243	0.0	0.0212765957447	0.0412371134021	0.130592353302	0.0	0.0804822355458	0.0563242780052	0.111111111111	0.03125	0.0909090909091	0.052124062518	0.0441873931747	0.0665678597216	0.0583659166811	0.0932330882776	0.0434782608696	0.112676056338	0.0	0.0543894953085	0.0260869565217	0.0
100503419	0.0	0.0	0.0	0.0	0.0	0.0	0.0	0.0	0.0149253731343	0.0	0.0	0.0	0.0	0.0	0.0	0.0	0.0	0.0	0.0	0.0	0.0	0.0	0.0	0.0	0.0	0.0	0.0	0.0	0.0	0.0	0.0	0.0	0.0	0.0	0.0	0.0	0.0	0.0	0.0	0.0	0.0	0.0	0.0
100503432	0.0542962920555	0.088	0.0	0.0521959112217	0.0	0.0540540540541	0.0526315789474	0.0	0.0298507462687	0.0555555555556	0.251070998003	0.0	0.0909090909091	0.0943396226415	0.0	0.0452674897119	0.0	0.113636363636	0.0576923076923	0.1	0.03125	0.0	0.131578947368	0.0	0.0988140463992	0.0531420298198	0.0	0.0489428271836	0.0509057885954	0.0	0.15625	0.0454545454545	0.0625	0.025641025641	0.0405322661891	0.0505664166715	0.0588235294118	0.0434782608696	0.0364079225454	0.0540540540541	0.056338028169	0.0608695652174	0.1
100503434	0.0	0.0	0.0	0.0	0.0	0.0	0.0	0.0	0.0	0.0	0.0	0.0	0.0	0.0	0.0	0.0	0.0	0.0	0.0	0.0	0.0	0.0	0.0	0.0	0.0	0.018749829547	0.0	0.0	0.0	0.0	0.0	0.0	0.0	0.0	0.0	0.0	0.0	0.0	0.0	0.0	0.0	0.0	0.0
100034662	0.214876643751	0.193359400012	0.1	0.117616471969	0.125	0.334525506786	0.231051315815	0.333333333333	0.298507462687	0.138888888889	0.307040341007	0.244676209701	0.0909090909091	0.173017452857	0.142857142857	0.332714506202	0.134851838256	0.261178479462	0.211538461538	0.228034375026	0.21875	0.154020923929	0.18868223688	0.191489361702	0.423657087681	0.266841986707	0.0	0.240788213094	0.173992030226	0.138888888889	0.429840234442	0.0454545454545	0.107312031259	0.162393162393	0.237927194261	0.215599000019	0.352941176471	0.0434782608696	0.20196971835	0.162162162162	0.212510152613	0.191304347826	0.252832083357
100503437	1.39296431572	1.61559818794	1.45244501374	0.219077114376	0.673834982096	0.598598242065	0.875275776726	1.48647720621	0.665426331397	0.352060896337	0.0454545454545	0.723378094085	1.08182836936	0.922871522885	1.12167843449	0.369617601773	1.12056680967	0.266076343911	0.935915195998	1.11628312139	0.378858587445	0.561145274084	0.355637392352	1.08340040724	0.507159863954	0.948023466291	0.57312031259	0.864756834909	0.694132985734	0.419660811129	1.32958876687	0.0	0.962840728618	0.41300951983	0.685856315978	0.554512788382	2.72136890902	0.585514835144	0.150904866446	0.136334976199	1.68830402596	0.62129853142	0.639239368489
100503447	0.0	0.0	0.0	0.0	0.0	0.0	0.0	0.0	0.0	0.0	0.0	0.0	0.0	0.0	0.0	0.0	0.0	0.0	0.0	0.0	0.0	0.0	0.0	0.0	0.0	0.0	0.0	0.0	0.0	0.0	0.0	0.0	0.0	0.0	0.0	0.0	0.0	0.0	0.0	0.0	0.0	0.0	0.0
100503460	0.157795293226	0.52511991891	0.140367746103	0.279270888764	0.0	0.0675675675676	0.168936081054	0.0	0.173876197992	0.0	0.268495027073	0.0	0.0	0.0626778885828	0.0	0.212778836412	0.675702091224	0.694501555677	0.222129745873	0.125101577924	0.0	0.0252383488575	0.233592551226	0.556270171688	0.226681980389	0.600089547085	0.0	0.0127763587989	0.0279860738352	0.0	0.306680662226	0.359404117982	0.306139466164	0.089776288359	0.303201036471	0.138112129742	0.273168011163	0.0	0.785860161812	0.408285484877	0.40548268134	0.0683302695229	0.126911830735
100503466	0.00917431192661	0.0	0.0	0.0	0.0	0.0	0.0	0.0	0.0	0.0	0.0	0.0	0.0	0.0	0.0	0.0	0.0	0.0	0.0	0.00714285714286	0.0	0.0108695652174	0.0	0.0	0.0	0.00917431192661	0.0	0.0	0.00671140939597	0.0	0.0	0.0	0.0	0.0	0.0	0.0	0.0588235294118	0.0	0.0	0.0	0.00744113850103	0.0	0.0
100038680	0.0	0.0	0.0	0.0	0.0	0.0	0.0	0.0	0.0	0.0	0.0	0.0	0.0	0.0	0.0	0.0	0.0	0.0	0.103698411977	0.0	0.0	0.0	0.0	0.0	0.0	0.0	0.0	0.0	0.0	0.0	0.03125	0.0	0.0	0.0	0.0	0.0	0.0	0.0	0.0	0.027027027027	0.0	0.0	0.0
100503469	0.174163168315	0.176852503524	0.352219705968	0.325185170557	0.0	0.0810810810811	0.244340484438	0.0	0.120065583871	0.243926658709	0.313949572528	0.344782268036	0.325905681884	0.0841402192196	0.142857142857	0.262109483882	0.223962054239	0.177439884592	0.0689415865523	0.146136281108	0.165168819339	0.158002687127	0.159063003141	0.238911035968	0.209500781767	0.201120680003	0.0	0.192140074475	0.0675486091594	0.0718045139089	0.270791747412	0.0	0.271051823885	0.0958488813744	0.156743962401	0.175414079011	0.203495977567	0.30627800519	0.164892382142	0.0856736486876	0.118880637706	0.125911132731	0.0
100503479	0.375345383936	0.419884573765	0.55697756762	0.176288480007	1.54162491026	0.368903456148	0.281232211515	0.0	0.175233194694	0.880928372776	0.150996731586	0.0	0.631137682304	0.169382640066	0.428571428571	0.167960489653	1.01422389549	0.131394538944	0.194793904172	0.331359464625	0.130310156295	0.146118951042	0.126509340054	0.231578096151	0.157888139817	0.270538947846	0.0	0.161488912396	0.0683215375169	0.108524738767	0.0	0.0	0.317676984304	0.121254130676	0.293502999937	0.478447352477	0.0	0.0434782608696	0.0	0.0540540540541	0.482496986261	0.310405198248	0.251819628389
100038830	0.0	0.0265754247591	0.0	0.0	0.0	0.0	0.0	0.0	0.0	0.0	0.0	0.0	0.0	0.0	0.0	0.0	0.0	0.0	0.0	0.0	0.0	0.0	0.0	0.0	0.0342466813906	0.0	0.0	0.0	0.0	0.0	0.0	0.0	0.0	0.0	0.0	0.0	0.0	0.0	0.0	0.0	0.0	0.0	0.0
100503490	0.0	0.0	0.0	0.0	0.0	0.0	0.0	0.0	0.0	0.0	0.0	0.0	0.0	0.0	0.0	0.0	0.0	0.0	0.0	0.0	0.0	0.0	0.0	0.0	0.0	0.0	0.0	0.0	0.0	0.0	0.0	0.0	0.0	0.0	0.0	0.0	0.0	0.0	0.0	0.0	0.0	0.0	0.0
100503515	0.0	0.0	0.0	0.0	0.0	0.0	0.0	0.0	0.0	0.0	0.0	0.0	0.0	0.0	0.0	0.0	0.0	0.0	0.0	0.0	0.0	0.0	0.0	0.0	0.0	0.0	0.0	0.0	0.0	0.0	0.0	0.0	0.0	0.0	0.0	0.0	0.0	0.0434782608696	0.0	0.0	0.0	0.0	0.0
100503519	0.225603908483	0.843297860966	0.0	0.508403934581	0.763546616137	1.90698508063	0.149536174668	0.0	0.406608498452	0.259440277858	0.527605923352	0.0	0.0	0.229868207564	0.0	0.216729138396	0.537296484848	2.03986514436	0.08169091372	0.119569861498	0.0	0.0424662021262	0.160750643599	0.760784157831	0.154668196037	0.747567963463	0.0	0.0373810448067	0.341526939826	0.692503476457	0.888654906508	0.749251472677	0.271735389449	0.110553817027	2.34089333418	0.228403889205	0.369729542286	0.410201227289	2.29647579801	2.98170963043	0.724705852391	0.312214132628	0.260245164069
100503536	0.00305810397554	0.008	0.0	0.00934579439252	0.0	0.0	0.0	0.0	0.0149253731343	0.0440267361311	0.0	0.0	0.0	0.0	0.0	0.0	0.0	0.0	0.0192307692308	0.00714285714286	0.0	0.0108695652174	0.0	0.0	0.0	0.0	0.0	0.0	0.0580366337346	0.0	0.0	0.0	0.0	0.0	0.00287769784173	0.0	0.0	0.0	0.0	0.0	0.0	0.0	0.0
100038746	3.77227168858	4.02532889964	3.92905274671	4.26658270554	3.87430064706	5.13192815465	4.18977399024	2.52832083357	2.58372825388	2.45649687632	6.29764274387	2.0116619386	4.50672280272	4.94371142351	3.00923693877	5.41200008892	5.59885822374	6.23746761887	4.0618664653	4.35698621325	2.85560161945	2.75572304527	2.6914485476	5.15466025359	6.27620589577	4.09270471942	5.13576488952	2.77730522787	2.14183553543	2.88186671134	2.3089318098	4.54944769259	3.48714971292	2.10175809571	5.80121797794	5.65101592013	3.40002887025	2.12029571384	5.02217682496	6.28336202336	4.18917781472	5.20809194871	3.45622272567
100503542	0.0	0.0	0.0	0.0	0.0	0.027027027027	0.0175438596491	0.0	0.0	0.0	0.0	0.0	0.0	0.0	0.0	0.0	0.0977037674968	0.0	0.0	0.0	0.0	0.0	0.0	0.0	0.0	0.0	0.0	0.0	0.0	0.0	0.0	0.0	0.0	0.0	0.0	0.0	0.0588235294118	0.0	0.0	0.0	0.0	0.0	0.0
100503550	0.0	0.0	0.0	0.0	0.0	0.0	0.0	0.0	0.0	0.0	0.0	0.0	0.0	0.0	0.0	0.0	0.0	0.0	0.0	0.0	0.0	0.0	0.0	0.0	0.0	0.0	0.0	0.0	0.0	0.0	0.0	0.0	0.0	0.0	0.0	0.0	0.0	0.0	0.0	0.0	0.0	0.0	0.0
100503573	0.0	0.0	0.0	0.0	0.0	0.0	0.0175438596491	0.0	0.0	0.0	0.0	0.0	0.0	0.0	0.0	0.0	0.0	0.0	0.0	0.0	0.0	0.0	0.0	0.0	0.0	0.0	0.0	0.0	0.0	0.0	0.0	0.0	0.0125	0.0	0.00143884892086	0.0	0.0	0.0	0.0	0.0	0.0	0.0	0.0
100503575	0.311380480588	0.404251592377	0.25	0.126962266362	0.70089494505	0.28687592825	0.234032456191	0.333333333333	0.241342164201	0.219635849878	0.253861931851	0.370704938591	0.272727272727	0.448205424569	0.285714285714	0.241587499187	0.317863380061	0.314670228431	0.184326201937	0.357819553607	0.330780078147	0.289567879742	0.361970723741	0.283445278615	0.584158826788	0.298617999196	0.125	0.233178036671	0.342917701376	0.266248958353	0.41687031259	0.136363636364	0.216748125036	0.250792008705	0.216252071303	0.269794220132	0.352941176471	0.329780978292	0.143238380302	0.382699225318	0.207017546972	0.252997717435	0.352832083357
100503580	0.00305810397554	0.0	0.0	0.0	0.0	0.142368586171	0.0	0.0	0.0	0.0	0.0	0.0	0.0	0.0	0.0	0.00411522633745	0.0	0.0	0.0	0.0	0.0	0.0	0.0	0.0	0.0	0.0	0.0	0.00942065410087	0.0	0.0	0.0	0.0	0.0125	0.0	0.016227984832	0.0	0.0	0.0	0.0	0.0	0.0	0.0	0.0
100503582	0.0	0.0	0.0	0.0	0.0	0.0	0.0	0.0	0.0	0.0	0.0	0.0	0.0	0.0	0.0	0.0	0.0	0.0	0.0	0.0	0.0	0.0	0.0	0.0	0.0	0.0	0.0	0.0	0.0	0.0	0.0	0.0	0.0	0.0	0.00403935960009	0.0	0.0	0.0	0.0	0.0	0.0	0.0	0.0
100503590	0.0195483713235	0.0304588393765	0.0	0.0335043224366	0.0	0.0	0.0	0.0	0.0	0.0440267361311	0.0	0.0	0.0	0.0	0.0	0.0229833847766	0.0	0.0	0.0	0.0414811065861	0.0	0.0	0.0	0.0762757978877	0.135956865847	0.0714170007088	0.0	0.00335570469799	0.0	0.0	0.0	0.0	0.0125	0.0	0.0414844648909	0.0583659166811	0.0	0.10095339543	0.0281690140845	0.075874457353	0.00469483568075	0.0	0.0333333333333
100038949	0.0854939647338	0.0599348247706	0.0	0.0	0.0	0.0	0.51552653331	0.0	0.0	0.0	0.0	0.0	0.0	0.0	0.0	0.0	0.0	0.0	0.0	0.20675628017	0.0	0.0	0.0	0.0	0.0	0.0045871559633	0.0	0.0	0.0	0.117997986484	0.0	0.0	0.044812031259	0.0	0.0	0.0	0.0	0.0	0.0	0.0	0.0	0.0	0.154795206326
100503600	0.0140212920511	0.008	0.212396375672	0.145534827222	0.325590835352	0.0	0.122608503277	0.0	0.0	0.0	0.0	0.0	0.793756275548	0.0	0.0	0.0793271108719	0.264539806966	0.0	0.0	0.109881191402	0.0	0.0	0.0263157894737	0.375401195527	0.0	0.0302062500033	0.0	0.0453497345952	0.0503345361549	0.0	0.0	0.0	0.0125	0.0463783312368	0.0584482807201	0.0802731639921	0.0	0.0	0.0927459507144	0.0	0.0232591376075	0.0811773074321	0.0
100503612	0.045871559633	0.0893594000115	0.05	0.00934579439252	0.125	0.0889859797395	0.105263157895	0.0	0.089552238806	0.0555555555556	0.31172640887	0.129032258065	0.0909090909091	0.124244575485	0.0	0.062427674903	0.0294117647059	0.0909090909091	0.163304867237	0.0970354464337	0.0625	0.0498365489209	0.0263157894737	0.0212765957447	0.256930986062	0.0596330275229	0.0	0.120433460403	0.0805369127517	0.0440267361311	0.15625	0.0	0.132312031259	0.0648287393224	0.0952760381138	0.0938454373137	0.0588235294118	0.0	0.0422535211268	0.110471968682	0.0657276995305	0.0582646932012	0.0
100038953	0.0478953458647	0.032	0.116096404745	0.00934579439252	0.161560156295	0.0	0.0907004386218	1.05664166715	0.0	0.0	0.0	0.0	0.0909090909091	0.0299049528438	0.369280357246	0.0276306399904	0.0294117647059	0.0454545454545	0.124843328776	0.0636206471115	0.0	0.0	0.0526315789474	0.0212765957447	0.0515463917526	0.0164447821134	0.0	0.042665253415	0.0240601510115	0.0440267361311	0.0	0.0720437500327	0.064624062518	0.025641025641	0.0228549216102	0.0133333333333	0.0	0.13782282615	0.0	0.027027027027	0.0430512910866	0.0288863312599	0.0666666666667
100503624	0.0336391437309	0.04	0.0	0.00934579439252	0.0625	0.0214184121719	0.0701754385965	0.0	0.0149253731343	0.0555555555556	0.0	0.0322580645161	0.181818181818	0.0	0.0	0.0082304526749	0.0882352941176	0.0227272727273	0.0192307692308	0.0285714285714	0.0	0.0108695652174	0.0263157894737	0.0	0.0266490979456	0.02561909404	0.0	0.0167785234899	0.0402684563758	0.0	0.03125	0.0454545454545	0.0125	0.017094017094	0.0305861695578	0.0666666666667	0.117647058824	0.0434782608696	0.0	0.027027027027	0.0093896713615	0.0521739130435	0.0333333333333
100503634	0.0764525993884	0.129359400012	0.2	0.11214953271	0.349060156295	0.218512500019	0.160875877218	0.0	0.119402985075	0.0995822916867	0.0720437500327	0.248846629602	0.0	0.196081460807	0.0	0.100863271623	0.0588235294118	0.276589204578	0.140806309517	0.192320089311	0.0625	0.154020923929	0.0526315789474	0.0975523936323	0.292621073425	0.13337988806	0.125	0.139695827584	0.0962406040462	0.0833333333333	0.125	0.0720437500327	0.0863361324451	0.0562817307754	0.129743241874	0.195599000019	0.176470588235	0.217391304348	0.149083978883	0.027027027027	0.0974407863951	0.0869565217391	0.0333333333333
100038955	0.0	0.0	0.0	0.0	0.0	0.0	0.0	0.0	0.0	0.0	0.0	0.0	0.0	0.0	0.0	0.0	0.0	0.0	0.0	0.0	0.0	0.0	0.0	0.0	0.0	0.0	0.0	0.0	0.0	0.0	0.0	0.0	0.0	0.0	0.0	0.0	0.0	0.0	0.0	0.0	0.0	0.0	0.0
100503682	0.090993539762	0.064	0.0	0.00934579439252	0.0625	0.0675675675676	0.105263157895	0.0	0.0535069029958	0.0277777777778	0.0909090909091	0.0322580645161	0.0909090909091	0.11320754717	0.0	0.0641356481511	0.0588235294118	0.136363636364	0.134615384615	0.0756068750051	0.0625	0.054347826087	0.0789473684211	0.0212765957447	0.134020618557	0.0695868119332	0.0	0.104597063763	0.0872483221477	0.0277777777778	0.03125	0.0	0.15	0.124657799151	0.0572012769815	0.0733333333333	0.0	0.130434782609	0.0140845070423	0.0540540540541	0.0731688380315	0.0695652173913	0.133333333333
100503690	0.3680246082	0.765773484865	1.71661545057	0.221037112909	0.345222622254	0.726181169637	0.445077222017	2.02915428042	0.179603328381	0.193172119733	0.0	0.0	1.43598746373	0.410287875945	0.720627731337	0.383185404345	0.924277664778	0.399084899287	0.0986400580181	0.403416308091	0.0	0.301545125155	0.502225517433	1.55074709946	0.41868733314	0.884050004278	0.0	0.0896096153071	0.322123264457	0.236327628894	0.557776724643	0.0	0.37337444774	0.344093819229	1.08170506033	0.647795384313	0.535795556281	0.0	0.264506340046	0.0856736486876	0.840469077613	0.642866992381	0.315040370394
100503694	0.0	0.0	0.0	0.0	0.0	0.0	0.0	0.0	0.0	0.0	0.0	0.0	0.0	0.0	0.0	0.0	0.0	0.0	0.0	0.0	0.0	0.0	0.0	0.0	0.0	0.0	0.0	0.0	0.0	0.0	0.0	0.0	0.0	0.0	0.0	0.0	0.0	0.0	0.0	0.0	0.0	0.0	0.0
100503698	0.0537766437331	0.056	0.1	0.0	0.0	0.13419915321	0.105263157895	0.0	0.089552238806	0.0277777777778	0.0454545454545	0.0645161290323	0.0909090909091	0.0865087264287	0.0	0.072366100826	0.328361130538	0.0681818181818	0.0384615384615	0.082749732148	0.0625	0.0217391304348	0.0526315789474	0.0212765957447	0.1194326031	0.0577291857831	0.0	0.053378827502	0.101811577191	0.0277777777778	0.09375	0.136363636364	0.0875	0.0733757478694	0.0594817985653	0.343428712301	0.0	0.0	0.106830457757	0.0540540540541	0.0234741784038	0.0521739130435	0.0333333333333
100503708	0.0	0.0	0.0	0.0	0.0	0.0	0.0	0.0	0.0	0.0	0.0	0.0	0.0	0.0	0.0	0.0	0.0	0.0	0.0	0.0	0.0	0.0	0.0	0.0	0.0	0.0	0.0	0.0	0.0	0.0	0.0	0.0	0.0	0.0	0.0	0.0	0.0	0.0	0.0	0.0	0.0	0.0	0.0
100503743	0.0	0.0	0.1	0.0	0.0	0.0	0.0	0.0	0.0	0.0	0.0	0.0	0.0	0.0	0.0	0.0	0.0	0.0	0.0	0.0	0.0	0.0	0.0	0.0	0.0	0.0	0.0	0.0	0.0	0.0	0.0	0.0	0.0	0.0	0.00621860157538	0.0	0.0	0.0	0.0	0.0	0.0	0.0	0.0
100503744	0.0	0.0	0.0	0.0	0.0	0.0	0.0	0.0	0.0	0.0	0.0	0.0	0.0	0.0	0.0	0.0	0.0	0.0	0.0	0.0	0.0	0.0	0.0	0.0	0.0	0.0	0.0	0.0	0.0	0.0	0.0	0.0	0.0	0.00854700854701	0.0	0.0	0.0	0.0	0.0	0.0	0.0	0.0	0.0
100503751	0.0	0.0	0.0	0.0	0.0	0.0	0.0	0.0	0.0	0.0	0.0	0.0	0.0	0.0	0.0	0.0	0.0	0.0	0.0	0.0	0.0	0.0	0.0	0.0	0.0	0.0	0.0	0.0	0.0	0.0	0.0	0.0	0.0	0.0	0.0	0.0	0.0	0.0	0.0	0.0	0.0	0.0	0.0
100503753	0.0	0.0	0.0	0.0	0.0	0.0	0.0	0.0	0.0	0.0	0.0	0.0	0.0	0.0	0.0	0.0	0.0	0.0	0.0	0.0	0.0	0.0	0.0	0.0	0.0	0.0	0.0	0.00335570469799	0.0	0.0	0.0	0.0	0.0	0.0	0.0	0.0	0.0	0.0	0.0	0.0	0.0	0.0	0.0
100038967	0.0	0.0	0.0	0.0	0.0	0.0	0.0	0.0	0.0	0.0	0.0	0.0	0.0	0.0	0.0	0.0	0.0	0.0	0.0	0.0	0.0	0.0	0.0	0.0	0.0	0.0	0.0	0.0	0.0	0.0	0.0	0.0	0.0	0.0	0.0	0.0	0.0	0.0	0.0	0.0	0.0	0.0	0.0
100503763	0.423012796013	0.467476700063	0.15	0.173691238324	0.161560156295	0.421215202722	0.479646491279	0.861654166907	0.538727425448	0.282497916707	0.363636363636	0.41935483871	0.0909090909091	0.611297050791	0.571428571429	0.444531597158	0.286908455946	0.430109375082	0.203556971168	0.663771919321	0.317810156295	0.36423668483	0.421052631579	0.606590957539	0.541169909247	0.687323795418	0.25	0.284730285259	0.428520973203	0.222222222222	1.18224072185	0.136363636364	0.468872187554	0.366878739347	0.314788048507	0.320631583367	0.598230882438	0.485648913106	0.332182570433	0.135135135135	0.647196625392	0.4023014131	0.419498750024
100503766	0.0109631880756	0.0	0.0	0.0	0.0	0.0135135135135	0.0	0.0	0.0	0.0	0.0	0.0	0.0	0.0	0.0	0.0	0.0	0.0	0.0	0.0	0.0	0.0	0.0	0.0	0.0	0.0	0.0	0.00335570469799	0.0	0.0	0.0	0.0	0.0	0.0	0.0	0.0	0.0	0.0	0.0	0.0	0.0	0.0	0.0
100503770	0.0	0.0	0.0	0.0148127336516	0.0	0.0	0.0	0.0	0.0	0.0	0.0	0.0	0.0	0.0	0.0	0.0	0.0	0.0	0.0	0.0	0.0	0.0	0.0	0.0	0.0	0.0	0.0	0.0	0.0	0.0	0.0	0.0	0.0	0.0	0.0	0.0	0.0	0.0	0.0	0.0	0.0	0.013782282615	0.0
100038968	0.0	0.0	0.0	0.0	0.0	0.0	0.0	0.0	0.0	0.0	0.0	0.0	0.0	0.0	0.0	0.0	0.0	0.0	0.0	0.0	0.0	0.0	0.0	0.0	0.0	0.0	0.0	0.0	0.0	0.0	0.0	0.0	0.0	0.0	0.0	0.0	0.0	0.0	0.0	0.0	0.0	0.0	0.0
100503784	0.0504338015178	0.0679348247706	0.0	0.126909494744	0.0	0.0484454391989	0.0582794402612	0.0	0.0	0.0440267361311	0.0454545454545	0.0	0.0	0.0566037735849	0.0	0.0596526964247	0.0294117647059	0.113636363636	0.0576923076923	0.0512137500103	0.0	0.0326086956522	0.0526315789474	0.0762757978877	0.0	0.0435406105336	0.0	0.0245702285063	0.00671140939597	0.0277777777778	0.135060252965	0.0454545454545	0.032312031259	0.00854700854701	0.0930924968416	0.0566123539755	0.0	0.0869565217391	0.0628088960372	0.0698638513708	0.0838110283635	0.0999291573594	0.077397603163
100503789	0.0446023318065	0.108679700006	0.05	0.00934579439252	0.0625	0.0484454391989	0.0175438596491	0.0	0.113208395533	0.0555555555556	0.0	0.0322580645161	0.0	0.0754716981132	0.142857142857	0.0246913580247	0.0	0.0909090909091	0.115384615385	0.0541783035766	0.03125	0.0652173913043	0.0263157894737	0.0762757978877	0.0721649484536	0.097109747713	0.0	0.0503355704698	0.0643286073874	0.0995822916867	0.15625	0.0	0.0875	0.0598290598291	0.0324963489219	0.0933333333333	0.117647058824	0.0434782608696	0.0281690140845	0.027027027027	0.0704225352113	0.113043478261	0.0333333333333
100503790	0.104890544399	0.116679700006	0.166096404744	0.210465038251	0.337019838924	0.148648648649	0.216174177103	0.0	0.113208395533	0.111111111111	0.0	0.0645161290323	0.272727272727	0.289092982922	0.9180378221	0.106258471021	0.240291911807	0.113636363636	0.203556971168	0.0583566071531	0.112030078147	0.145568667639	0.155444489358	0.228827393663	0.0472676546466	0.164261390012	0.125	0.134743728839	0.0201342281879	0.171386805596	0.402963055103	0.0	0.224354590395	0.105315624743	0.149956159012	0.122265666686	0.446174264748	0.0869565217391	0.0845070422535	0.108108108108	0.217659737304	0.165168290755	0.1
100503796	0.0	0.0	0.0	0.0	0.0	0.0	0.0	0.0	0.0	0.0	0.0	0.0	0.0	0.0	0.0	0.0	0.0	0.0	0.0	0.0	0.0	0.0	0.0	0.0	0.0	0.0	0.0	0.0	0.0	0.0	0.0	0.0	0.0	0.0	0.0	0.0	0.0	0.0	0.0	0.0	0.0	0.0	0.0
100503798	0.0	0.0	0.0	0.0	0.0	0.0	0.0	0.0	0.0	0.0	0.0	0.0	0.0	0.0	0.0	0.0	0.0	0.0227272727273	0.0	0.0	0.0	0.0	0.0	0.0	0.0	0.0	0.0	0.00335570469799	0.0	0.0	0.0	0.0	0.0	0.0	0.0	0.0357170133641	0.0	0.0	0.0	0.0	0.0162414629983	0.0	0.0
100503811	0.00305810397554	0.0	0.0	0.0	0.0	0.0	0.0	0.0	0.0	0.0277777777778	0.0	0.0	0.0	0.0	0.0	0.0123456790123	0.0	0.0	0.0	0.0	0.0	0.0	0.0	0.0	0.0	0.0045871559633	0.0	0.0	0.0	0.0	0.0	0.0	0.0	0.0	0.00287769784173	0.00666666666667	0.0	0.0	0.0	0.0	0.0	0.0	0.0
100503835	0.0	0.0	0.0	0.0	0.0	0.0	0.0	0.0	0.0	0.0	0.0	0.0	0.0	0.0	0.0	0.0	0.0	0.0	0.0	0.0	0.0	0.0	0.0	0.0	0.0	0.0	0.0	0.0	0.0	0.0	0.0	0.0	0.0	0.0	0.0	0.0	0.0	0.0	0.0	0.0	0.0	0.0	0.0
100503841	0.0	0.016	0.0	0.0	0.0	0.0	0.0175438596491	0.0	0.0149253731343	0.0	0.0	0.0	0.211084372263	0.0	0.0	0.00411522633745	0.0	0.0	0.0	0.00714285714286	0.0	0.0	0.0	0.0	0.0	0.0	0.0	0.0	0.0	0.0	0.0	0.0	0.0125	0.0	0.00143884892086	0.00666666666667	0.0588235294118	0.0	0.0	0.0	0.0	0.0	0.0
100038977	0.0	0.0	0.0	0.0	0.0	0.0	0.0	0.0	0.0	0.0	0.0	0.0	0.0	0.0	0.0	0.0	0.0	0.0	0.0	0.0	0.0	0.0	0.0	0.0	0.0	0.0	0.0	0.0	0.0	0.0	0.0	0.0	0.0	0.0	0.0	0.0	0.0	0.0	0.0	0.0	0.0	0.0	0.0
100503861	0.0428134556575	0.0446797000058	0.05	0.0467289719626	0.125	0.0889859797395	0.0453502193109	0.0	0.107013805992	0.0	0.0454545454545	0.115643951636	0.0	0.135281603801	0.0	0.072366100826	0.0588235294118	0.0227272727273	0.0192307692308	0.0714285714286	0.0625	0.0715756793557	0.0789473684211	0.0212765957447	0.197628092798	0.0898392775262	0.125	0.0623656459756	0.101811577191	0.0277777777778	0.237030078147	0.0909090909091	0.0875	0.042735042735	0.106366636696	0.0905664166715	0.0588235294118	0.0	0.0281690140845	0.0810810810811	0.102135622076	0.161608369571	0.0666666666667
100503868	0.0249382816791	0.0224588393765	0.0	0.0993992347694	0.0	0.0	0.0	0.0	0.0	0.0	0.0	0.0	0.450381482763	0.0	0.0	0.0361507606813	0.0	0.0	0.0	0.0	0.0	0.0	0.0	0.0	0.0	0.0	0.0	0.0	0.0	0.0	0.0	0.0	0.065599093918	0.0	0.025135443194	0.0385423980902	0.0	0.0	0.0810547535515	0.0	0.0	0.0	0.0
100503870	0.00305810397554	0.008	0.0	0.0449285506735	0.0	0.0	0.0	0.0	0.137635628676	0.0	0.0	0.0	0.0	0.0771219404009	0.0	0.00411522633745	0.0	0.143680183975	0.105612559545	0.0	0.0	0.0108695652174	0.0	0.0	0.0	0.0045871559633	0.0	0.018429037236	0.0134228187919	0.0	0.0	0.0	0.05	0.0	0.0059998920884	0.04	0.0	0.0	0.0	0.242783610127	0.0	0.0	0.0
100503900	0.0550458715596	0.124679700006	0.0	0.0280373831776	0.0	0.0135135135135	0.0877192982456	0.0	0.149253731343	0.0277777777778	0.136363636364	0.161290322581	0.0	0.0377358490566	0.0	0.0277978909554	0.0294117647059	0.0909090909091	0.0	0.139892589291	0.0625	0.0	0.105263157895	0.0425531914894	0.104844587644	0.0787611238598	0.0	0.0402684563758	0.0469798657718	0.0	0.03125	0.0	0.075	0.017094017094	0.0563596043186	0.0266666666667	0.0	0.0869565217391	0.056338028169	0.0540540540541	0.093896713615	0.0869565217391	0.0666666666667
100038982	0.00305810397554	0.0	0.0	0.0	0.0	0.0	0.0	0.0	0.0	0.0	0.0	0.0	0.0	0.0	0.0	0.0	0.0	0.0	0.0	0.0	0.0	0.0	0.0263157894737	0.0	0.0	0.0045871559633	0.0	0.0	0.0	0.0	0.03125	0.0	0.0125	0.0	0.00143884892086	0.0	0.0	0.0	0.0	0.0	0.0	0.0	0.0
100503901	0.0	0.0	0.0	0.0	0.0	0.0	0.0	0.0	0.0	0.0	0.0	0.0	0.0	0.0	0.0	0.00411522633745	0.0	0.0	0.0	0.0	0.0	0.0	0.0	0.0212765957447	0.0	0.0	0.0	0.0	0.0	0.0	0.0	0.0	0.0	0.0	0.00287769784173	0.0	0.0	0.0	0.0	0.0	0.0	0.0	0.0
100503908	0.0	0.0185754247591	0.0	0.0	0.0	0.0	0.0	0.0	0.0	0.0	0.0	0.0	0.0	0.0	0.0	0.0	0.0	0.0	0.0	0.0	0.0	0.0	0.0	0.0	0.0	0.0	0.0	0.0	0.0	0.0	0.0	0.0	0.0	0.0	0.0	0.0	0.0	0.0	0.0	0.0	0.0	0.013782282615	0.0
100503914	0.302292431215	0.298718800023	0.558496250072	0.281961915901	0.349060156295	0.428104054132	0.434296271968	0.861654166907	0.57730895531	0.455342150633	0.299316477305	0.405966532281	0.416814772793	0.496978301941	0.142857142857	0.239772273689	0.652056617689	0.308749147744	0.211538461538	0.317261897142	0.554840234442	0.351520108727	0.546181250057	0.203935372356	0.267266108285	0.511182769308	0.32312031259	0.273018120844	0.435747923518	0.338053472262	0.528900390737	0.136363636364	0.261560156295	0.297050320531	0.360259824634	0.425664166715	0.563821323572	0.59803858705	0.292322359185	0.216216216216	0.398715683588	0.364563586988	0.558496250072
100503918	0.0	0.0	0.0	0.0	0.0	0.0	0.0	0.0	0.0	0.0	0.0	0.0	0.0	0.0	0.0	0.00411522633745	0.0	0.0	0.0	0.0	0.0	0.0	0.0	0.0	0.0	0.0	0.0	0.0	0.0	0.0	0.0	0.0	0.0	0.0	0.00287769784173	0.0	0.0	0.0	0.0	0.0	0.0	0.0	0.0
100503951	0.497166828732	0.314117300052	0.2	0.117616471969	0.1875	0.296281250049	0.223769956178	0.77397603163	0.288654477655	0.222222222222	0.363636363636	0.258064516129	0.416814772793	0.275187971712	0.142857142857	0.226028034994	0.0588235294118	0.253861931851	0.219083027361	0.285177232169	0.40625	0.260052309822	0.361970723741	0.289041755334	0.439996907276	0.311506966497	0.25	0.448165506465	0.385194265258	0.18291562502	0.380310156295	0.181818181818	0.388460194963	0.216579914555	0.238660683476	0.335097750043	0.152056617689	0.217391304348	0.359292605695	0.27027027027	0.247322535238	0.202955217416	0.2
100503958	0.0	0.0	0.0	0.0	0.0	0.0	0.0	0.0	0.0	0.0	0.0	0.0	0.0	0.0	0.0	0.0	0.0	0.0	0.0	0.0	0.0	0.0	0.0	0.0	0.0	0.0	0.0	0.0	0.0	0.0	0.0	0.150996731586	0.0	0.0	0.0	0.0	0.0	0.0	0.0	0.0	0.0	0.0	0.0
100503961	0.0	0.0	0.0	0.0	0.0	0.0	0.0	0.0	0.0	0.0	0.0	0.0	0.0	0.0	0.0	0.0911393113641	0.0	0.0	0.0	0.0	0.0	0.0	0.0	0.0	0.0	0.0	0.0	0.0	0.0	0.0	0.0	0.0	0.0	0.0	0.00143884892086	0.0	0.0	0.0	0.0	0.0	0.0	0.013782282615	0.0
100503976	0.0	0.0	0.0	0.0	0.0	0.0	0.0	0.0	0.0	0.0	0.0	0.0	0.0	0.0	0.0	0.0	0.0	0.0	0.0	0.0	0.0	0.0	0.0	0.0	0.0	0.0	0.0	0.0	0.0	0.0	0.0	0.0	0.0	0.0	0.00456104316754	0.0	0.0	0.0	0.0	0.0	0.0	0.0	0.0
100038991	2.46407812382	2.61625744066	2.81708597098	2.01158082743	2.13432267639	2.33417563462	2.57134491172	3.32192809489	2.49688322265	2.23287115967	2.65306985368	2.39783842804	2.62376822206	2.79112096133	2.27922283529	2.19757121169	2.83844511702	2.67417611435	2.68079192552	2.50729071595	2.58910485564	2.40614653304	2.65204512433	2.65594515804	2.52851123387	2.66098174573	2.29700295193	2.50765085661	2.33676804808	2.58711858017	2.77471646702	2.46747919599	2.32707924234	2.24651134575	2.27544006676	2.47057570363	2.23512704287	2.9077889055	2.48201785579	1.99808106755	2.63596335167	2.35251224744	2.68855041422
100503994	0.140158113453	0.108679700006	0.05	0.0620921139231	0.125	0.0810810810811	0.140350877193	0.333333333333	0.17290988807	0.0555555555556	0.253861931851	0.0645161290323	0.0	0.0566037735849	0.142857142857	0.140998691944	0.0882352941176	0.113636363636	0.0689415865523	0.142857142857	0.299530078147	0.0978260869565	0.399991377496	0.127659574468	0.129741881451	0.111650688087	0.125	0.153044732596	0.255044483897	0.166666666667	0.15625	0.136363636364	0.0725919365257	0.0869224359097	0.10517228418	0.138094970118	0.387350735336	0.0869565217391	0.134999471841	0.027027027027	0.123947790781	0.145160756152	0.152832083357
100503999	0.0456797610262	0.0	0.0	0.0422762799632	0.0	0.137783612136	0.0	0.0	0.0804823495937	0.0	0.0	0.0	0.0	0.0	0.0	0.0106377057643	0.0	0.175323761765	0.0844676427458	0.0247102258474	0.0	0.0424662021262	0.0	0.0	0.0392510816707	0.025889248577	0.0	0.0196576543461	0.0106373322196	0.0	0.0	0.261585795553	0.057312031259	0.0	0.057386991564	0.139369873502	0.0	0.0	0.0	0.0	0.0546490372592	0.013782282615	0.0
100504000	0.0	0.0286797000058	0.0	0.0	0.0	0.0	0.0	0.0	0.0	0.0	0.0	0.0	0.0	0.0	0.0	0.00411522633745	0.120219495331	0.0	0.0	0.0	0.0	0.0172278532687	0.0	0.0	0.0	0.0	0.0	0.0	0.0	0.0	0.0	0.0	0.0	0.0	0.0	0.0	0.0	0.0	0.0	0.0	0.0	0.0	0.169582094708
100504001	0.0	0.0	0.0	0.0	0.0	0.0	0.0	0.0	0.0	0.0	0.0	0.0	0.0	0.0	0.0	0.0	0.0	0.0	0.0	0.0	0.0	0.0	0.0	0.0	0.0	0.0	0.0	0.0	0.0	0.0	0.0	0.0	0.0	0.0	0.0	0.0	0.0	0.0	0.0	0.0	0.0	0.0	0.0
100504002	1.28684986168	1.2554261782	2.18168260791	1.88619696425	1.74034724371	1.86503347534	1.17155842267	0.0	0.786751884497	1.0376680526	1.07199520169	0.912282252192	1.78826002	0.645757796046	1.24684577922	1.74100677666	1.11704716472	2.31061322896	1.06203163995	1.17354087089	0.252733213789	0.345512625073	0.664999920467	0.621014722214	2.31163823722	0.724397238697	1.03797259352	1.14797563831	0.485215429576	0.905454860451	0.342725820589	1.83071793614	1.38318977849	0.817741578625	1.78010874917	2.46342227239	0.912977569445	0.371938645725	1.76438483801	1.96178377308	0.717188723122	1.26059790043	0.0
100038992	0.0	0.0	0.0	0.0	0.0	0.0	0.0	0.0	0.0	0.0	0.0	0.0	0.0	0.0	0.0	0.0	0.0	0.0	0.0	0.0	0.0	0.0	0.0	0.0	0.0	0.0	0.0	0.0	0.0	0.0	0.0	0.0	0.0	0.0	0.0	0.0	0.0	0.0	0.0	0.0	0.0	0.0	0.0
100504018	0.0158101682001	0.0366797000058	0.0	0.0599008498705	0.0	0.0813833488247	0.0	0.0	0.0	0.0	0.0	0.0	0.0	0.0	0.0	0.0	0.0760283088447	0.0	0.0	0.0	0.0	0.0	0.0	0.202587243399	0.0	0.0304764045402	0.0	0.0282901092338	0.0311668200656	0.138888888889	0.0	0.199650791945	0.0	0.0	0.0	0.0	0.0	0.0	0.0	0.0	0.0191899663908	0.0	0.0
100504022	0.00611620795107	0.0	0.0	0.0	0.0	0.0	0.0	0.0	0.0	0.0	0.0	0.0	0.0	0.0	0.0	0.0082304526749	0.0	0.0227272727273	0.0	0.00714285714286	0.0	0.0	0.0	0.0	0.0103092783505	0.0	0.0	0.00335570469799	0.0	0.0	0.0	0.0	0.0	0.0	0.0	0.0	0.0	0.0	0.0	0.0	0.0	0.0	0.0333333333333
100504036	0.0578876403934	0.016	0.0	0.0148127336516	0.0625	0.0135135135135	0.0350877192982	0.0	0.0495810163416	0.105759858946	0.0	0.0	0.0	0.0	0.0	0.0536468049899	0.0294117647059	0.0	0.0304800480908	0.0184640178623	0.03125	0.0661680743614	0.0	0.0762757978877	0.020618556701	0.0302062500033	0.125	0.0461066463415	0.0	0.0	0.0495300781475	0.231248310966	0.0635932855156	0.017094017094	0.0467304964508	0.050051964268	0.0	0.0	0.0	0.0	0.0475854896061	0.020190679086	0.0
100038997	0.0	0.0	0.0	0.00934579439252	0.0	0.0	0.0	0.0	0.0	0.0	0.0	0.0	0.0	0.0	0.0	0.0	0.0	0.0	0.0	0.0	0.0	0.0	0.0	0.0	0.0	0.0	0.0	0.0	0.0	0.0	0.0	0.0	0.0	0.0	0.0	0.0	0.0	0.0	0.0	0.0	0.0	0.0	0.0
100504056	0.197805377933	0.086851404229	0.0	0.345129607444	0.0	0.253188102169	0.135337640661	2.66099785823	0.11071421664	0.140122058871	0.117498295487	0.0	0.0	0.140432896148	1.81335527964	0.334243484158	0.266011591746	0.470287683306	0.172639998529	0.165917717994	0.0	0.163829349086	0.210228544389	0.40210895448	0.0356642434911	0.359485912242	0.0	0.13567859575	0.00671140939597	0.0644980026358	0.750280959296	0.344428583093	0.185966051669	0.0863976449297	0.302175986786	0.2363482003	0.404861355845	0.3159472409	0.120160302261	0.370358236047	0.187879164502	0.359424543377	0.0
100504064	0.0244648318043	0.016	0.0	0.0	0.0	0.0135135135135	0.0	0.0	0.0149253731343	0.0	0.0	0.0322580645161	0.0	0.0188679245283	0.0	0.0246913580247	0.0	0.0454545454545	0.0769230769231	0.00714285714286	0.0625	0.0108695652174	0.0263157894737	0.0	0.0412371134021	0.0137614678899	0.0	0.010067114094	0.0536912751678	0.0	0.03125	0.0	0.0125	0.017094017094	0.0115107913669	0.02	0.0	0.0	0.0	0.027027027027	0.018779342723	0.0	0.0333333333333
100504070	0.0	0.0	0.0	0.0	0.0	0.0	0.0	0.0	0.0	0.0	0.0	0.0	0.0	0.0	0.0	0.0	0.0	0.0	0.0	0.0	0.0	0.0	0.0	0.0	0.0	0.0	0.0	0.0	0.0	0.0	0.0	0.0	0.0	0.0	0.0	0.0	0.0	0.0	0.0	0.0	0.0	0.0	0.0
100504078	0.0	0.0	0.0	0.0	0.0	0.0	0.0	0.0	0.0	0.0	0.0	0.0	0.0	0.0	0.0	0.0	0.0	0.0	0.0	0.0	0.0	0.0108695652174	0.0	0.0	0.0	0.0	0.0	0.0	0.0	0.0	0.0	0.0	0.0	0.0	0.00143884892086	0.0	0.0	0.0	0.0	0.0	0.0	0.0	0.0
100039003	0.0	0.0	0.0	0.0	0.0	0.0	0.0	0.0	0.0	0.0	0.0	0.0	0.0	0.0	0.0	0.0	0.0	0.0	0.0	0.0	0.0	0.0	0.0	0.0	0.0	0.0	0.0	0.0	0.0	0.0	0.0	0.0	0.0	0.0	0.0	0.0	0.0	0.0	0.0	0.0	0.0	0.0	0.0
100504089	0.548335536456	0.418117300052	0.637744375108	0.132429205621	0.484680468885	0.367161148668	0.702097368573	0.861654166907	0.243610867088	0.8564361972	0.670676704644	0.351835180504	0.902255682145	0.327166981186	0.142857142857	0.318042026811	0.497788603047	0.456291263569	0.575477163531	0.485316875087	0.174530078147	0.283638451142	0.5	0.280211170243	0.49004590699	0.488509675677	1.09436093777	0.438593550722	0.305445658423	0.210693402798	0.367340234442	0.431447868015	0.365808281331	0.215127564115	0.405548399151	0.553355041342	0.632640441304	0.224779347889	0.252462147938	0.135135135135	0.52619752018	0.406578396546	0.338997500048
100504101	1.01024059272	2.56854516498	2.05846194118	1.87740729217	3.11629307271	2.00689042711	2.05385613631	2.0499157065	0.473935326908	0.27383280542	4.68872304825	0.234713690493	0.894759122128	0.194646821354	0.0	2.17145743723	1.24067223725	0.565810293982	0.740540378946	1.52365978656	0.941728296778	0.278927158771	0.226896100512	0.246488563845	0.0495603600212	0.0732992960755	0.0	0.778480554704	0.411857739945	0.0277777777778	0.25138731623	3.13239907934	0.377551207666	0.13784989265	1.35573151651	0.0221461872993	0.0	1.23322372225	0.42577780473	1.14071529984	0.0734506237335	2.960640737	0.945101850362
100504107	0.0	0.0	0.0	0.0	0.0	0.0	0.0	0.0	0.0	0.0	0.0	0.0	0.0	0.0	0.0	0.0	0.0	0.0	0.0	0.0	0.0	0.0	0.0	0.0	0.0	0.0	0.0	0.0	0.0	0.0	0.0	0.0	0.0	0.0	0.0	0.0	0.0	0.0	0.0	0.0	0.0	0.0	0.0
100504115	0.0	0.0	0.0	0.0	0.0	0.0	0.0	0.0	0.0	0.0	0.0	0.0	0.0	0.0	0.0	0.0	0.0	0.0	0.0	0.0	0.0	0.0	0.0	0.0	0.0	0.0	0.0	0.0	0.0	0.0	0.0	0.0	0.0	0.0	0.00228052158377	0.0	0.0	0.0	0.0	0.0	0.0	0.0	0.0
100504116	6.58415517125	6.77647844828	6.74924624839	4.21403325792	5.36755278024	6.09922669658	6.90064888562	4.70544798708	5.54106510633	5.33864607649	4.88020665185	5.94017662881	6.18630051519	7.17769644005	7.57384474727	5.37359841953	6.37163354962	6.69654965325	7.09290091824	6.07231783272	5.58371196943	5.37149266447	4.64448205275	7.35510792921	6.39833379592	7.15342989476	6.53329337537	5.74609844214	4.85048024521	6.44157821046	7.19884086895	4.02242092201	6.94720455051	5.718833556	6.56872765677	6.75222467194	6.75391428432	6.46352450603	6.01452326697	5.60778461481	7.40750372968	5.95551097997	5.5455979999
100504123	0.0519877675841	0.0446797000058	0.05	0.0280373831776	0.099060156295	0.0405405405405	0.0350877192982	0.0	0.089552238806	0.0	0.0454545454545	0.0322580645161	0.0909090909091	0.0188679245283	0.0	0.0288065843621	0.0588235294118	0.0227272727273	0.0192307692308	0.0428571428571	0.0807800781475	0.0607061141383	0.131578947368	0.0425531914894	0.0678862113476	0.0275229357798	0.0	0.0637583892617	0.10067114094	0.127360069464	0.174530078147	0.0454545454545	0.05	0.0683760683761	0.0330935251799	0.06	0.235294117647	0.0434782608696	0.0364079225454	0.0	0.0281690140845	0.0173913043478	0.0666666666667
100504125	1.77477646067	1.85509137509	1.39158515496	0.90703629299	1.91557727658	2.03393130637	1.96884304615	0.861654166907	1.55451371677	1.95290009081	1.76062706938	1.51965683271	1.78536891102	2.37795790391	1.80882544254	1.581280021	1.72507386933	1.95078159704	3.41504976794	1.77919452585	2.21828809544	1.75896896476	1.58626621165	2.20358609007	1.96676726699	2.2092031882	2.83948184632	1.90000611734	1.4346432501	2.31875696396	1.97351828626	1.31136158199	1.81550768775	1.5021067554	1.7248181424	2.33920980149	1.78838210746	1.18059266061	1.2022726466	1.53555160248	2.17945213716	1.55484631792	1.63911703331
100504141	0.00305810397554	0.0	0.0	0.0	0.0	0.0	0.0	0.0	0.0	0.0	0.0	0.0	0.450381482763	0.0	0.0	0.0	0.0	0.0	0.0	0.0	0.0	0.0	0.0	0.0	0.0	0.0	0.0	0.0	0.0	0.0277777777778	0.0	0.0	0.019812031259	0.0	0.0	0.0	0.0	0.0	0.0	0.0	0.0	0.0	0.0
100504157	0.13790439604	0.096	0.2	0.0560747663551	0.125	0.123917905425	0.140350877193	0.0	0.297910476598	0.0833333333333	0.0	0.129032258065	0.288175000131	0.308299056658	0.142857142857	0.0946502057613	0.0882352941176	0.17238551138	0.0881723557831	0.144070892867	0.25	0.12834081437	0.210526315789	0.106382978723	0.197628092798	0.237713988232	0.0	0.118590100681	0.242246560437	0.210693402798	0.174530078147	0.0909090909091	0.227124062518	0.175939850434	0.108049982022	0.123899750005	0.470588235294	0.130434782609	0.154929577465	0.0968908783978	0.190186737109	0.201477608708	0.0666666666667
100504163	0.0	0.0	0.0	0.0	0.0	0.0	0.0	0.0	0.0	0.0	0.0	0.0	0.0	0.0	0.0	0.0	0.0	0.0	0.0	0.0	0.0	0.0	0.0	0.0	0.0	0.0	0.0	0.00335570469799	0.0	0.0	0.0	0.0	0.0125	0.0	0.0	0.0	0.0	0.0	0.0	0.0	0.0	0.0	0.0
100504169	0.0	0.0	0.0	0.0	0.0	0.0484454391989	0.0	0.0	0.0	0.0	0.0	0.0	0.0	0.0	0.0	0.0	0.0	0.0	0.0	0.0	0.0	0.0	0.0	0.0	0.0	0.0	0.0	0.0	0.0	0.0	0.0	0.0	0.0	0.0	0.0125630489655	0.0	0.0	0.0	0.0422535211268	0.47624692198	0.0199433216593	0.0	0.0
100504189	0.0	0.0	0.0	0.0	0.0	0.0	0.0	0.0	0.0	0.0	0.0	0.0	0.0	0.0	0.0	0.0	0.0	0.0	0.0	0.0	0.0	0.0	0.0	0.0	0.0	0.0	0.0	0.0	0.0	0.0	0.0	0.0	0.0	0.0	0.0	0.0	0.0	0.0	0.0	0.0	0.0	0.0	0.0
100039027	0.673362271544	0.525624017194	0.944208525955	0.488666714762	0.664334788755	0.694853085839	0.614129477816	0.333333333333	0.46670311062	0.273659695595	0.630471123617	0.129032258065	0.590168463303	0.887898629461	0.226423214389	0.491811987522	0.962483400936	0.384654829627	0.759510753799	0.408251852105	0.352087079397	0.381497541737	0.488480063795	1.37526789437	0.858834124997	0.903741246665	0.0	0.643920556213	0.432515207463	0.756300463606	0.561789997609	0.84155549588	0.605575758498	0.272097907984	0.65328508683	0.845147197517	0.711958106377	0.361822960647	0.41629008255	0.337617651252	0.899609605353	0.712715321333	0.620841740725
100504202	0.0177594951745	0.0	0.0	0.0	0.0	0.0135135135135	0.0	0.0	0.0298507462687	0.0	0.0	0.0	0.602668783644	0.0	0.0	0.0	0.139849632416	0.0	0.0	0.0184640178623	0.0	0.0	0.0	0.0	0.0	0.0880776922425	0.0	0.00335570469799	0.0563242780052	0.0	0.153340331113	0.0	0.0125	0.00854700854701	0.0203556905395	0.0	0.0	0.0	0.0	0.0	0.04008994747	0.0652851707843	0.0
100039030	0.0	0.0	0.0	0.0	0.0	0.0	0.0	0.0	0.0	0.0	0.0	0.0	0.0	0.0	0.0	0.0	0.0	0.0	0.0	0.0	0.0	0.0	0.0	0.0	0.0	0.0	0.0	0.0	0.0	0.0	0.0	0.0	0.0	0.0	0.0	0.0	0.0	0.0	0.0	0.0	0.0	0.0	0.0
100504224	0.0	0.008	0.0	0.0	0.0	0.0	0.0	0.0	0.0	0.0	0.0	0.0	0.0	0.0	0.0	0.0	0.0	0.0	0.0	0.0	0.0	0.0	0.0	0.0	0.0	0.0	0.0	0.0	0.0	0.0	0.0	0.0	0.0	0.0	0.0	0.0	0.0	0.0	0.0	0.0	0.0	0.0	0.0
100504233	0.0	0.0	0.0	0.0	0.0	0.0	0.0	0.0	0.0	0.141318412257	0.0	0.0	0.0	0.0	0.0	0.0	0.0	0.0	0.0192307692308	0.0	0.0	0.0	0.0	0.0	0.0	0.0	0.0	0.00335570469799	0.0	0.0	0.0	0.0	0.0	0.0	0.00143884892086	0.0	0.0	0.0	0.0	0.0	0.0	0.0	0.0
100504235	0.015005781638	0.0339834201075	0.0	0.0	0.0	0.0	0.0	0.0	0.0	0.0	0.0	0.0	0.0	0.0	0.0	0.0	0.11490854693	0.0	0.0	0.0	0.0877298413144	0.0	0.0	0.0	0.0289418033202	0.0	0.0	0.011608830935	0.0534616394944	0.0	0.0	0.0	0.0415241011861	0.0552088172533	0.0143557984511	0.0395382489171	0.0	0.0	0.0	0.0	0.0140845070423	0.0	0.0
100504238	0.0	0.0	0.0	0.00934579439252	0.0	0.0135135135135	0.0	0.0	0.0	0.0	0.0	0.0	0.0	0.0	0.0	0.00411522633745	0.0	0.0	0.0	0.0	0.0	0.0	0.0	0.0212765957447	0.0	0.0	0.0	0.0	0.0134228187919	0.0	0.0	0.0	0.0125	0.0	0.00143884892086	0.00666666666667	0.0	0.0	0.0	0.0	0.0	0.00869565217391	0.0
100504259	0.00305810397554	0.008	0.0	0.0449285506735	0.0	0.0	0.0	0.0	0.0	0.0	0.0	0.0	0.0	0.0	0.0	0.0	0.0	0.0	0.0	0.0	0.0	0.0108695652174	0.0	0.0	0.020618556701	0.00917431192661	0.0	0.00335570469799	0.0	0.0555555555556	0.0	0.0	0.0125	0.0	0.00143884892086	0.00666666666667	0.0	0.0	0.0	0.0	0.0140845070423	0.0260869565217	0.0
100504265	0.0	0.0	0.0	0.00934579439252	0.0	0.0135135135135	0.0	0.0	0.0	0.0	0.0	0.0	0.0	0.0	0.0	0.0	0.0	0.0	0.0	0.0	0.0	0.0	0.0	0.0	0.0	0.0	0.0	0.00671140939597	0.0685524773208	0.0	0.0	0.0	0.0	0.0	0.00497759945128	0.0	0.0588235294118	0.0	0.0	0.0	0.0	0.0	0.0
100504280	0.178644237309	0.255398500029	0.1	0.0857002336583	0.0625	0.121621621622	0.150613377206	0.0	0.151789925395	0.0833333333333	0.272727272727	0.147902016152	0.325905681884	0.116413679272	0.0	0.0994647119401	0.0588235294118	0.217840056835	0.214806250028	0.217926964317	0.15625	0.115053940225	0.320261184248	0.0851063829787	0.20618556701	0.164013245423	0.0	0.205015897668	0.195771308734	0.282497916707	0.375	0.0	0.221936093777	0.208032906008	0.114647050368	0.108812853966	0.176470588235	0.224779347889	0.252462147938	0.0540540540541	0.154492444111	0.200667961713	0.152832083357
100504283	0.19491595209	0.330912183757	0.0	0.44886455481	0.376397988314	0.434427209726	0.467543534919	0.0	0.186445568602	0.0277777777778	0.828566655774	0.129032258065	0.527941356551	0.263674963545	0.707742330056	0.334041130031	0.409422142806	0.0965438071236	0.519178888655	0.427092501313	0.376663972685	0.165399411502	0.09434111844	0.0919559169126	0.154833975475	0.157272891456	0.837554964768	0.179939966166	0.0600757363421	0.722212437126	0.0	0.295808847282	0.0778602336312	0.0578477292716	0.332832711238	0.361202920504	0.0	0.0	0.119146924206	0.207171241005	0.123845861162	0.33000207549	0.0
100504286	0.0672782874618	0.072	0.179248125036	0.0373831775701	0.224060156295	0.0675675675676	0.105263157895	0.0	0.128133768667	0.0555555555556	0.0454545454545	0.0322580645161	0.0909090909091	0.143112500014	0.0	0.0946502057613	0.117647058824	0.0227272727273	0.0576923076923	0.0898925892909	0.0625	0.0933148097904	0.105263157895	0.063829787234	0.104844587644	0.0504587155963	0.125	0.0844628355753	0.118019882555	0.111111111111	0.09375	0.0454545454545	0.107312031259	0.0391877136814	0.0402877697842	0.0333333333333	0.117647058824	0.130434782609	0.0728158450907	0.0540540540541	0.0704225352113	0.0521739130435	0.0333333333333
100504292	0.0	0.0	0.0	0.0	0.0	0.0	0.0	0.0	0.0	0.0	0.0	0.0	0.0	0.0	0.0	0.0	0.0	0.0227272727273	0.0	0.0	0.0	0.0	0.0	0.0	0.0	0.0	0.0	0.0	0.0	0.0	0.0	0.0	0.0	0.0	0.0	0.0	0.0	0.0	0.0	0.0	0.0	0.0	0.0
100504296	0.13201811927	0.124679700006	0.15	0.0467289719626	0.0625	0.116013006766	0.0877192982456	0.0	0.128133768667	0.0995822916867	0.0	0.0645161290323	0.144087500065	0.0377358490566	0.142857142857	0.0953494856026	0.164263602962	0.208407386396	0.115384615385	0.139892589291	0.03125	0.0869565217391	0.131578947368	0.0851063829787	0.146081701046	0.109746846347	0.0	0.128086996649	0.0604026845638	0.0995822916867	0.299530078147	0.0	0.069812031259	0.0512820512821	0.0749306699238	0.185032583348	0.117647058824	0.0434782608696	0.0985915492958	0.0810810810811	0.0927459507144	0.095652173913	0.1
100504299	0.329585435813	0.356078200035	0.25	0.14953271028	0.0625	0.164458445965	0.552803070251	0.333333333333	0.384401306002	0.194444444444	0.299316477305	0.263545967788	0.272727272727	0.352109020713	0.0	0.280924537064	0.294117647059	0.25	0.145864663475	0.457282500062	0.255310156295	0.246323674976	0.414602302688	0.310318351079	0.250926288689	0.28371387618	0.125	0.311521245637	0.323923909439	0.155137847242	0.408650487408	0.208407386396	0.329248125036	0.281408653877	0.228833237435	0.3139649167	0.50499779416	0.304347826087	0.225352112676	0.108108108108	0.242190566204	0.22756456523	0.352832083357
100039042	0.0	0.0	0.0	0.0	0.0	0.0	0.0	0.0	0.0	0.0	0.0	0.0	0.0	0.0	0.0	0.0	0.0	0.0	0.0	0.0	0.0	0.0	0.0	0.0	0.0	0.0	0.0	0.0	0.0	0.0	0.0	0.0	0.0	0.0	0.0	0.0	0.0	0.0	0.0	0.0	0.0	0.0	0.0
100504304	0.067086488855	0.008	0.0	0.114288025145	0.0	0.0822630113682	0.0	0.0	0.0	0.0277777777778	0.0	0.0	0.0	0.0	0.0	0.0156681272513	0.0	0.0587491477436	0.0	0.0826282576816	0.0	0.0668450773859	0.0526315789474	0.0851063829787	0.0103092783505	0.0465817344452	0.0	0.0173487416156	0.0396435610444	0.0	0.0	0.0	0.0	0.0	0.0205411861946	0.0354795206326	0.0	0.0	0.0504924295876	0.0	0.00744113850103	0.0	0.0
100504306	0.169813101913	0.220508450902	0.0	0.0	0.0625	0.0584044337147	0.19616056591	1.36248761375	0.166127918848	0.0	0.0	0.0	0.0	0.155260730009	0.905692857554	0.0690135907595	0.0977037674968	0.0	0.0	0.0561284356795	0.0	0.054347826087	0.0	0.11684793822	0.0603915566508	0.10266902575	0.641160377117	0.011608830935	0.0631502747392	0.0	0.174530078147	0.380287373375	0.0	0.0625805820076	0.115291123448	0.02	0.0	0.221194036576	0.0	0.0	0.0637967823267	0.00869565217391	0.0
100504313	0.182459036388	0.241378704618	0.492587452071	0.373055584569	0.0	0.161025397011	0.0278063596618	0.0	0.174056389519	0.0277777777778	0.0454545454545	0.0967741935484	1.35173305697	0.222871269915	0.331704013556	0.187200719245	0.134851838256	0.131985339138	0.0192307692308	0.133543558364	0.09375	0.247622361367	0.0263157894737	0.293290103097	0.118960400115	0.3046301178	0.125	0.13328448778	0.146433437433	0.180329252676	0.0625	0.0	0.228567527736	0.0637558258003	0.184418923245	0.17069419792	0.0588235294118	0.0869565217391	0.0786614436721	0.0540540540541	0.301725151714	0.0648646227708	0.375246261423
100504323	0.341878485452	0.340610882511	0.335712275884	0.846260897164	0.823938437556	0.473627688614	0.403857897554	0.0	0.469938595984	0.266248958353	0.380880834867	0.26771638769	0.0	0.862533436904	0.0	0.571983294072	0.424655060474	0.85885620484	0.317687674863	0.115812227129	0.257150584078	0.264412138057	0.250877098218	0.776341516456	0.405117283205	0.621143085536	0.0	0.250054818877	0.444989707959	0.460647718559	0.532219122107	0.589762412177	0.367356162092	0.423558210989	0.694705320075	0.855031871991	0.210880147101	0.0689114130748	0.583719143107	0.552255183656	0.937659298469	0.454157660657	0.0
100504330	0.0611620795107	0.088	0.0	0.0428501168292	0.0625	0.0540540540541	0.0526315789474	0.0	0.0597014925373	0.0277777777778	0.0454545454545	0.129032258065	0.181818181818	0.0377358490566	0.0	0.0500819958907	0.0882352941176	0.113636363636	0.0384615384615	0.0571428571429	0.09375	0.0652173913043	0.0263157894737	0.0212765957447	0.0309278350515	0.0558253440433	0.0	0.0536912751678	0.0923146812226	0.111111111111	0.03125	0.0454545454545	0.05	0.042735042735	0.0514458812981	0.04	0.0588235294118	0.130434782609	0.0704225352113	0.027027027027	0.056338028169	0.0347826086957	0.0333333333333
100504347	0.102779689341	0.160407929216	0.0	0.278593029323	0.320580188559	0.219765974897	0.103629659572	0.0	0.0346556432073	0.186123325504	0.0	0.0905598361955	0.234996590975	0.0876199281089	0.0	0.0859666015239	0.150861265204	0.166814772793	0.175463871381	0.106653401671	0.0	0.0510917360667	0.111787566143	0.0	0.0875448772818	0.02883212027	0.0	0.0848105849549	0.0583922128734	0.0277777777778	0.0495300781475	0.0454545454545	0.141467657672	0.124512445089	0.12807831805	0.178780822742	0.0	0.0	0.0845070422535	0.0856736486876	0.1497170683	0.107815162539	0.170976100565
100504351	0.00305810397554	0.0	0.0	0.0	0.0	0.0379372286765	0.0	0.0	0.0	0.0	0.0	0.0	0.0	0.0	0.0	0.0	0.0	0.0	0.0	0.00714285714286	0.0	0.0	0.0	0.0	0.0	0.0045871559633	0.0	0.0	0.0	0.0	0.0	0.0	0.0	0.0	0.0	0.0	0.0	0.0	0.0	0.0	0.0	0.0	0.0333333333333
100504377	0.0	0.0	0.0	0.0	0.0	0.0	0.0	0.0	0.0	0.0	0.0	0.0	0.0	0.0	0.0	0.0	0.0	0.0	0.0	0.0	0.0	0.0	0.0	0.0	0.0	0.0	0.0	0.0	0.0	0.0	0.0	0.0	0.0	0.0	0.0	0.0	0.0	0.0	0.0	0.0	0.0	0.0	0.0
100504394	0.0	0.0	0.0	0.0	0.0	0.0	0.0	0.0	0.0	0.0	0.0	0.0	0.405402874422	0.0	0.0	0.0	0.0	0.0	0.0	0.0	0.0	0.0	0.0	0.0	0.0	0.0	0.0	0.0	0.0	0.0	0.0	0.0	0.0	0.0	0.00497759945128	0.0	0.0	0.0	0.0	0.0	0.0	0.0	0.0
100504425	0.211885467083	0.200707487802	0.116096404745	0.952921968277	0.161560156295	0.118667023156	0.372725105759	0.0	0.182972459237	0.17355354204	0.358855352878	0.0905598361955	0.0	0.463297133802	0.0	0.148425211528	0.253156773934	0.216799063889	0.248209434531	0.106299133626	0.179840234442	0.190963790145	0.0	0.767580995376	0.272916341801	0.275421538325	0.375	0.25045561513	0.191572002219	0.740766544487	0.496380328722	0.18954204552	0.243364162748	0.275071611432	0.400035398626	0.367361017085	0.0	0.443410653976	0.167489911313	0.192683324782	0.482979825966	0.513115826004	0.196896353187
100039052	0.0	0.0	0.0	0.0	0.0	0.0	0.0	0.0	0.0	0.0	0.0	0.0	0.0	0.0	0.0	0.0	0.0	0.0	0.0	0.0	0.0	0.0	0.0	0.0	0.0	0.0	0.0	0.0	0.0	0.0	0.0	0.0	0.0	0.0	0.0	0.0	0.0	0.0	0.0	0.0	0.00469483568075	0.0	0.0
100504431	0.0244648318043	0.0	0.0	0.00934579439252	0.0625	0.0135135135135	0.0175438596491	0.0	0.0298507462687	0.0833333333333	0.0	0.0	0.0	0.0	0.0	0.0106377057643	0.0	0.0227272727273	0.0192307692308	0.0142857142857	0.0	0.0108695652174	0.0263157894737	0.0	0.0309278350515	0.0	0.0	0.00671140939597	0.0134228187919	0.0277777777778	0.0	0.0	0.025	0.00854700854701	0.0158273381295	0.0	0.0	0.0	0.0140845070423	0.027027027027	0.00469483568075	0.0	0.0
100504453	0.0	0.0	0.0	0.0	0.0	0.0	0.0	0.0	0.0	0.0	0.0	0.0905598361955	0.0	0.0	0.0	0.00652247942683	0.0	0.0	0.0	0.0	0.0	0.0	0.0	0.0	0.0	0.0	0.0	0.0	0.0	0.0	0.0	0.0	0.0	0.0	0.00143884892086	0.0	0.0	0.0	0.0	0.0	0.0	0.0	0.0
100504465	0.0	0.0	0.0	0.0	0.0	0.0	0.0	0.0	0.0	0.0	0.0	0.0	0.0	0.0	0.0	0.00652247942683	0.0	0.0	0.0	0.0	0.0	0.0	0.0	0.0	0.0103092783505	0.0045871559633	0.0	0.0	0.0	0.0	0.0	0.127607041912	0.0	0.00854700854701	0.00143884892086	0.0	0.0	0.0	0.0	0.0	0.0	0.0	0.0
100504468	0.0122324159021	0.016	0.05	0.0	0.125	0.0584044337147	0.0350877192982	0.0	0.0149253731343	0.0	0.0454545454545	0.0645161290323	0.144087500065	0.0188679245283	0.0	0.0164609053498	0.0294117647059	0.0	0.0	0.00714285714286	0.0	0.0217391304348	0.0	0.0212765957447	0.0103092783505	0.0275229357798	0.0	0.00335570469799	0.00671140939597	0.0	0.09375	0.0	0.0	0.025641025641	0.0152301618715	0.02	0.0588235294118	0.0434782608696	0.0	0.0	0.018779342723	0.00869565217391	0.0
100504501	0.486307414778	0.498652744439	0.768097188687	0.658888123941	0.0	0.246935308241	0.423599790035	3.29472350637	0.524895137564	1.01437316959	0.225190741381	0.576624690343	0.234996590975	0.0975457547442	0.0	0.732793298218	0.309889623991	0.690924802954	0.226690433834	0.218074987034	0.484618582506	0.740183897462	0.83895492986	0.0	0.262165982352	0.12726203133	0.0	0.572443285918	0.641466643069	0.858153022888	0.465875539408	0.573688005149	0.663227723685	0.461277229756	0.481570796845	0.710016106098	0.572928271163	0.0	0.840033311708	0.466451709194	0.0713610438875	0.714845722777	0.880773796754
100504524	0.416132335259	0.635215999146	1.55765929246	0.40741393707	0.375	0.521198225586	0.445016005254	0.666666666667	0.472563852206	0.471769616463	0.955103424766	0.341450403249	0.144087500065	0.678171022796	0.142857142857	0.642957478663	0.948813071521	0.813840523243	0.187593990426	0.381547611428	0.35437031259	0.324257642383	0.414602302688	0.640313563937	0.642461422959	0.606658829819	0.375	0.198562258732	0.411578418095	0.437635763949	0.64037040926	0.261585795553	0.324060156295	0.27286164533	0.731150939854	0.638236157513	0.687852173971	0.199346195683	0.696576835506	1.13039093109	0.362307761043	0.535823212239	0.625162916739
100504525	0.0	0.0	0.0	0.0	0.0	0.0	0.0	0.0	0.0	0.0	0.0	0.0	0.0	0.0	0.0	0.0	0.0	0.0	0.0	0.0	0.0	0.0	0.0	0.0	0.0	0.0	0.0	0.0	0.0	0.0	0.0	0.0	0.0	0.0	0.0	0.0	0.0	0.0	0.0	0.0	0.0	0.0	0.0
100039062	0.184620407289	0.174456021269	0.0	0.202446524278	0.099060156295	0.370398966631	0.171138377231	0.0	0.276525404121	0.228040371268	0.18954204552	0.0322580645161	0.0	0.0188679245283	0.595703571634	0.12161751236	0.0466165441388	0.384654829627	0.364949626046	0.174410716081	0.179840234442	0.140107436634	0.0611033709182	0.151686872701	0.263871952419	0.142139545952	0.0	0.136317115176	0.0796668773126	0.0779820811683	0.0	0.229290641789	0.540335938176	0.32103950237	0.27686656801	0.245253256635	0.0588235294118	0.297630002215	0.241572546901	0.434214079891	0.0412270409086	0.125150586285	0.119498750024
100504539	0.350192526455	0.255431249161	0.190367746103	0.281983809029	0.1875	0.320765045009	0.273635751677	0.0	0.351998424435	0.428840890448	0.769511745847	0.0	1.39988579018	0.116413679272	0.0	0.479076461073	1.14899999277	0.595490525747	0.217248388594	0.206238736316	0.0	0.144102041768	0.0526315789474	0.345217179509	0.32474731563	0.276861775831	0.0	0.227500482218	0.148153931972	0.127360069464	0.304526057422	0.0454545454545	0.245897027329	0.107434663319	0.311936040212	0.26917793443	0.0	0.312601067777	0.375438472319	0.27027027027	0.29719516405	0.279049966399	0.110730936496
100504542	0.215861133338	0.287398500029	0.1	0.0950460280508	0.224060156295	0.150944932452	0.175438596491	0.333333333333	0.202760634339	0.0277777777778	0.227272727273	0.225806451613	0.0909090909091	0.251357133866	0.142857142857	0.205068737034	0.164263602962	0.299316477305	0.203556971168	0.232749732148	0.09375	0.188281827118	0.297945476181	0.219996808572	0.222525386605	0.271752029495	0.375	0.188237374178	0.25947502079	0.143609027818	0.174530078147	0.0	0.1625	0.209485256447	0.102647266191	0.125032583348	0.294117647059	0.199346195683	0.109962745381	0.108108108108	0.193646669476	0.100738804354	0.166666666667
100504559	0.0	0.0	0.0	0.0	0.0	0.0	0.0	0.0	0.0	0.0	0.0	0.0	0.0	0.0	0.0	0.0	0.0	0.0	0.0	0.0	0.0	0.0	0.0	0.0	0.0	0.0	0.0	0.0	0.0	0.0	0.0	0.0	0.0	0.0	0.0	0.0	0.0	0.0	0.0	0.0	0.0	0.0	0.0
100504574	0.0122324159021	0.056	0.0	0.0	0.0625	0.0135135135135	0.0175438596491	0.0	0.0298507462687	0.0	0.0909090909091	0.0	0.0	0.0	0.0	0.0205761316872	0.0294117647059	0.0454545454545	0.0192307692308	0.032749732148	0.03125	0.0217391304348	0.0	0.063829787234	0.0309278350515	0.0137614678899	0.0	0.010067114094	0.0335570469799	0.0277777777778	0.03125	0.0454545454545	0.0125	0.025641025641	0.0115107913669	0.0133333333333	0.0	0.0434782608696	0.0140845070423	0.0	0.0140845070423	0.0260869565217	0.1
100039065	0.0	0.0	0.0	0.0	0.0	0.0	0.0	0.0	0.0	0.0	0.0	0.0	0.0	0.0	0.0	0.0	0.0	0.0	0.0	0.0	0.0	0.0	0.0	0.0	0.0	0.0	0.0	0.0	0.0	0.0	0.0	0.0	0.0	0.0	0.0	0.0	0.0	0.0	0.0	0.0	0.0	0.0	0.0
100504586	5.46640893816	5.66151004135	6.18910696331	5.04417556679	5.38046553404	5.19238857053	6.2391864909	4.11328333429	4.41335030018	4.81646006194	4.43736749281	2.53967101495	5.35927535803	6.31310885786	5.99309618358	5.44376185072	6.13593721759	5.6898998211	5.22016632077	5.85852059797	4.41500200053	4.30313453719	4.89510685404	5.51184793017	5.050856461	5.35123867103	4.64503591872	4.79488758885	4.00862980007	4.26045520108	5.22951889266	5.14000741618	4.97817494531	3.77081669763	5.52621757752	6.08617006046	4.53174838133	4.98373442448	4.95406504588	4.96705048099	5.56471337456	5.14324999689	4.87529177792
100504597	0.00305810397554	0.0	0.0	0.0	0.0	0.0	0.0	0.0	0.0	0.0	0.0	0.0	0.0	0.0	0.0	0.0	0.0	0.0	0.0	0.0142857142857	0.0	0.0217391304348	0.0	0.0	0.020618556701	0.0	0.0	0.00335570469799	0.0	0.0277777777778	0.0	0.0	0.0	0.0	0.00719424460432	0.0	0.0	0.0	0.0	0.0	0.0	0.0	0.0333333333333
100504628	0.00611620795107	0.0	0.0	0.00934579439252	0.0	0.027027027027	0.0	0.0	0.0	0.0	0.0	0.0322580645161	0.0	0.0	0.0	0.0769198577826	0.0	0.0587491477436	0.103698411977	0.0	0.0	0.0389669837035	0.123695782056	0.0	0.0289418033202	0.0	0.0	0.0288085989957	0.0	0.0	0.0	0.144087500065	0.0	0.0	0.0059998920884	0.00666666666667	0.0	0.0	0.105519057695	0.0	0.0093896713615	0.013782282615	0.0
100504637	0.10190538642	0.0730342641356	0.226178097803	0.243947472844	0.0	0.0781264826153	0.0	0.0	0.261703290549	0.111111111111	0.0	0.25015766136	0.432262500196	0.0566037735849	0.0	0.340161481001	0.127115532203	0.239349578648	0.0	0.0659201335036	0.0	0.0	0.0	0.0706793211679	0.101370000146	0.133897603575	0.0	0.040104982265	0.0420589700717	0.0	0.31405776717	0.208407386396	0.168797821725	0.0	0.202018266625	0.0277995000096	0.430169585605	0.0	0.24382344388	0.226819389805	0.108796606274	0.225096359193	0.0666666666667
100039072	0.203393807353	0.221294224782	0.079248125036	0.0560747663551	0.0625	0.156553547307	0.248595175464	0.0	0.175446082122	0.127360069464	0.272727272727	0.161290322581	0.729306164821	0.143112500014	0.142857142857	0.131377829233	0.0588235294118	0.204545454545	0.184326201937	0.206605803597	0.1875	0.0978260869565	0.236842105263	0.106382978723	0.331648711355	0.183486238532	0.25	0.126694253363	0.242246560437	0.0833333333333	0.349060156295	0.0909090909091	0.202124062518	0.128205128205	0.120999622309	0.172832083357	0.0588235294118	0.217391304348	0.154929577465	0.0	0.18584489437	0.123216739143	0.1
100504660	0.119346177357	0.0625102495298	0.254373142063	0.0	0.0	0.0448909202012	0.0	0.0	0.0	0.0277777777778	0.0	0.0	0.0	0.0	0.0	0.0082304526749	0.0294117647059	0.0	0.0	0.0	0.0	0.0	0.0	0.0	0.0822399992113	0.0227256711486	0.0	0.0	0.0134228187919	0.0	0.0	0.150996731586	0.0	0.0386629227014	0.0722718471916	0.0729696255759	0.0	0.0	0.0140845070423	0.0	0.0	0.193566981376	0.0
100504661	0.377767659339	0.334205632499	0.622121259667	0.205438229439	0.297180468885	0.313042068781	0.204246520929	0.0	0.295762535958	0.170257861582	0.0	0.371664530314	0.437032265642	0.656615919576	0.0	0.11640038617	0.142881793974	0.181040551924	0.0903930715027	0.30328093629	0.370415923606	0.55856480761	0.0	0.75100667213	0.206322914159	0.47628374129	0.0	0.205107532248	0.217357060533	0.402272206435	0.41970164224	0.44155661444	0.193648163704	0.255240820441	0.251598632154	0.365047693894	0.558344299784	0.290105449651	0.31243191436	0.696783985136	0.406840277841	0.225228208978	0.163563019854
100504673	0.0	0.0	0.0	0.0	0.0	0.0	0.0	0.0	0.0	0.0	0.0	0.0	0.0	0.0	0.0	0.0	0.0	0.0	0.0	0.0	0.0	0.0	0.0	0.0	0.0	0.0	0.0	0.0	0.0	0.0	0.0	0.0	0.0	0.0	0.0	0.0	0.0	0.0	0.0	0.0	0.0	0.0	0.0
100504680	0.0940640049479	0.0	0.0	0.018691588785	0.0	0.0135135135135	0.0453502193109	0.0	0.0149253731343	0.0	0.0	0.0	0.0	0.0	0.0	0.025223386901	0.0	0.295390442749	0.0	0.00714285714286	0.130310156295	0.0528041412514	0.109734868459	0.0	0.0	0.0	0.0	0.0305917582592	0.167204414403	0.0	0.0	0.0	0.097911125177	0.00854700854701	0.0303814747539	0.00666666666667	0.0	0.0	0.0	0.144798702828	0.0287759766054	0.039335321357	0.0528320833573
100039076	0.0	0.0	0.0	0.0	0.0	0.0	0.0	0.0	0.0	0.0	0.0	0.0	0.0	0.0	0.0	0.0	0.0	0.0	0.0	0.0	0.0	0.0	0.0	0.0	0.0	0.0	0.0	0.0	0.0	0.0	0.0	0.0	0.0	0.0	0.0	0.0	0.0	0.0	0.0	0.0	0.0	0.0	0.0
100504692	0.0	0.0296035177451	0.0	0.0	0.0	0.0135135135135	0.0	0.0	0.0	0.0	0.0	0.0	0.0	0.0	0.0	0.0174811831829	0.0	0.0	0.0	0.0	0.0	0.0	0.0	0.0	0.0	0.0118576261501	0.0	0.00335570469799	0.0	0.0	0.0	0.0	0.0	0.0	0.0	0.0	0.0	0.0	0.0	0.0	0.0162414629983	0.0	0.0
100039078	0.117247247715	0.129359400012	0.0	0.0802332943993	0.25	0.170067060821	0.175438596491	0.0	0.0833576492645	0.143609027818	0.0909090909091	0.193548387097	0.0909090909091	0.0754716981132	0.0	0.484910827983	0.832856762541	0.136363636364	0.173076923077	0.208356607153	0.174530078147	0.480125577197	0.157894736842	0.148936170213	0.433966366031	0.0981298964348	0.375	0.107952768461	0.22375738257	0.393609027818	0.112030078147	0.136363636364	0.1	0.133204807698	0.119316276984	0.614368395298	0.117647058824	0.347826086957	0.177252992968	0.0540540540541	0.0798122065728	0.221824130472	0.2
100504701	0.0	0.0	0.0	0.0	0.0	0.0	0.0	0.0	0.0	0.0	0.0	0.0	0.0	0.0	0.0	0.0	0.0	0.0	0.0	0.0	0.0	0.0108695652174	0.0	0.0	0.0103092783505	0.0	0.0	0.0	0.0	0.0	0.0	0.0	0.0	0.0	0.0	0.0	0.0	0.0	0.0	0.0	0.00469483568075	0.0	0.0
100504731	0.343896445005	0.37675790004	0.1	0.126962266362	0.4375	0.336821790589	0.391927193033	0.333333333333	0.344430083538	0.25	0.299316477305	0.370704938591	0.363636363636	0.545751179313	0.285714285714	0.268578858051	0.210880147101	0.371360227338	0.253267788489	0.309033303618	0.125	0.27358614132	0.351048684286	0.299506714831	0.536284020708	0.310112442703	0.125	0.274038275834	0.365332802067	0.238471180576	0.268280078147	0.363636363636	0.289624062518	0.218674893169	0.242135557576	0.411710104019	0.573816911892	0.347826086957	0.334575880312	0.108108108108	0.275491549323	0.307303043503	0.196896353187
100039080	0.0	0.0	0.0	0.0	0.0	0.0	0.0	0.0	0.0	0.0	0.0	0.0	0.0	0.0	0.0	0.0	0.0	0.0	0.0	0.0	0.0	0.0	0.0	0.0	0.0	0.0	0.0	0.0	0.0	0.0	0.0	0.0	0.0	0.0	0.0051582194255	0.0	0.0	0.0	0.0	0.0	0.0	0.0	0.0
100504740	0.0	0.0	0.0	0.0	0.0	0.0	0.0	0.0	0.0	0.0	0.0	0.0	0.0	0.0	0.0	0.0	0.0	0.0	0.0	0.00714285714286	0.0	0.0	0.0	0.107327534454	0.0	0.0	0.0	0.0	0.0	0.0	0.0	0.0	0.0	0.0	0.0	0.0	0.0	0.0	0.0	0.0	0.0	0.00869565217391	0.0
100505397	0.0298314602513	0.0206797000058	0.0	0.0280373831776	0.0	0.0	0.0175438596491	0.0	0.0236561567272	0.0	0.0	0.0	0.0	0.0	0.0	0.0377363168784	0.0	0.0	0.0	0.0113211607194	0.0	0.0389669837035	0.0526315789474	0.0212765957447	0.0623133414367	0.0045871559633	0.0	0.0	0.0240601510115	0.0718045139089	0.0	0.0	0.0125	0.0135466880403	0.0051582194255	0.0266666666667	0.0	0.0	0.0	0.0	0.00469483568075	0.0173913043478	0.0
102639169	0.47232724433	0.464068789847	1.15200364768	0.749586265362	1.0431052559	1.53018982416	0.453446385701	0.0	0.436777300985	0.755626512458	1.06427994292	0.291754649012	1.1222087189	0.111900704482	0.0	1.14480752025	0.49524608322	0.610633561631	0.0	0.761511745644	0.348588065908	0.0	0.533846065613	0.420792666281	0.443640728132	0.223036548061	1.7331683306	0.200017500602	0.583318598572	0.387464784439	0.190891389274	1.17572571392	0.69505525583	0.330789427781	1.12407179204	0.674453503127	0.0	0.0	0.728586717619	0.702224233038	0.164685786791	1.24582117589	0.516418057289
102635958	0.00611620795107	0.0	0.0	0.0	0.0	0.0675675675676	0.0	0.0	0.0	0.0440267361311	0.0	0.0	0.255214083824	0.0	0.0	0.0	0.0	0.0	0.0	0.0237280578206	0.0	0.0	0.0	0.0	0.0	0.0	0.0	0.0	0.0	0.0	0.0	0.0	0.089624062518	0.0	0.00287769784173	0.0	0.0	0.0	0.0	0.0	0.0	0.0	0.0
100039083	0.045871559633	0.0766797000058	0.0	0.00934579439252	0.0	0.0619589527124	0.0526315789474	0.0	0.151789925395	0.0555555555556	0.0454545454545	0.0322580645161	0.0909090909091	0.0188679245283	0.0	0.0329218106996	0.0294117647059	0.0227272727273	0.0192307692308	0.0898925892909	0.0625	0.0326086956522	0.0526315789474	0.127659574468	0.0988140463992	0.0852521215629	0.0	0.0676843120854	0.0738255033557	0.0277777777778	0.09375	0.0	0.0375	0.0598290598291	0.0431654676259	0.04	0.0	0.0434782608696	0.100984859175	0.0	0.0657276995305	0.0695652173913	0.0
100039087	0.0	0.0	0.0	0.0	0.0	0.0	0.0	0.0	0.0	0.0	0.0	0.0	0.0	0.0	0.0	0.0	0.0	0.0	0.0	0.0	0.0	0.0	0.0	0.0	0.0	0.0	0.0	0.0	0.0	0.0	0.0	0.0	0.0	0.0	0.0	0.0	0.0	0.0	0.0	0.0	0.0	0.0	0.0
102640126	0.0263894697862	0.0	0.0	0.0	0.0	0.0	0.0	0.0	0.0987270125988	0.0	0.0	0.0	0.0	0.0	0.0	0.0	0.0	0.0	0.0	0.0142857142857	0.0	0.0	0.0	0.0	0.106058890511	0.0919982631871	0.0	0.048605521167	0.0487073009577	0.0	0.0	0.0	0.0	0.0530722509883	0.0	0.0	0.0	0.0	0.0	0.0	0.0423585343335	0.0	0.0
100039100	0.00611620795107	0.0	0.0	0.0	0.0	0.0	0.0	0.0	0.0	0.0	0.0	0.0	0.0	0.0	0.0	0.0	0.0	0.0227272727273	0.0	0.0	0.0	0.0	0.0	0.0	0.0	0.0045871559633	0.0	0.0	0.0	0.0277777777778	0.0	0.0	0.0	0.0	0.00143884892086	0.0	0.0	0.0	0.0	0.0	0.0	0.00869565217391	0.0
102632070	0.0	0.0	0.0	0.0	0.0	0.0	0.0	0.0	0.0	0.0	0.0	0.0	0.0	0.0	0.0	0.0	0.0	0.0	0.0	0.0	0.0	0.0	0.0	0.0212765957447	0.0	0.0	0.0	0.0	0.0	0.0	0.0	0.0	0.0	0.0	0.0	0.0	0.0	0.0	0.0	0.0	0.0	0.0	0.0333333333333
102638028	0.0113163294133	0.0	0.0	0.0	0.0	0.0	0.0	0.0	0.0	0.0	0.0	0.0	0.0	0.0	0.0	0.0	0.0	0.0	0.0	0.0	0.0	0.0	0.0	0.0	0.0	0.0	0.0	0.0	0.0	0.0	0.0	0.0	0.0	0.0	0.0	0.0	0.0	0.0	0.0	0.0	0.0	0.0	0.0
100039106	0.0246669394204	0.0	0.05	0.0872883177839	0.0625	0.0540540540541	0.0	0.0	0.0	0.0277777777778	0.0454545454545	0.0	0.0	0.0299049528438	0.0	0.0770871087476	0.0294117647059	0.177439884592	0.180121581043	0.00714285714286	0.0	0.0108695652174	0.0263157894737	0.063829787234	0.020618556701	0.00917431192661	0.0	0.0134228187919	0.0804990163548	0.0277777777778	0.0	0.0454545454545	0.052124062518	0.025641025641	0.0639201925802	0.0492821161519	0.152056617689	0.0	0.0281690140845	0.0	0.0093896713615	0.0485648913106	0.0
102632136	0.00710069753789	0.0	0.0	0.0	0.0	0.0	0.0	0.0	0.0	0.0	0.0	0.0	0.0	0.0	0.0	0.0308306711783	0.0	0.0	0.0446524633633	0.00714285714286	0.0	0.0434782608696	0.0	0.0	0.020618556701	0.0	0.0	0.0	0.0	0.0	0.0	0.0	0.025	0.0	0.00659706834636	0.0	0.0	0.0	0.0	0.0428368243438	0.029680413591	0.013782282615	0.110730936496
102634634	0.119062915747	0.154393664147	0.0	0.538786820058	0.431680662226	0.307242156223	0.0701754385965	0.0	0.146474346138	0.573130030342	0.0	0.0	0.0	0.0	0.142857142857	0.240848618702	0.120219495331	0.406910683558	0.439184441893	0.0440708928674	0.438911324868	0.0858132365577	0.0	0.104401927566	0.256681559364	0.0460752023824	0.0	0.143606138324	0.258764231671	0.23929749567	0.0625	0.0	0.175512182485	0.117434022306	0.250288947586	0.54409370687	0.210880147101	0.0434782608696	0.0768934030794	0.0	0.018779342723	0.201548997839	0.193578497402
102632786	0.154390635147	0.209108194414	0.129248125036	0.13789614488	0.282722622254	0.354824805125	0.153594517582	0.0	0.0943571357446	0.11583125004	0.0720437500327	0.0645161290323	0.234996590975	0.166658302154	0.452846428777	0.126894877507	0.117647058824	0.342138534558	0.195575480797	0.147190261026	0.339698897487	0.234854745039	0.0417095394926	0.169729360074	0.201554090571	0.197445319735	0.0	0.155782660236	0.116574478834	0.342634220226	0.587101231367	0.362603632886	0.447159836791	0.0817285677284	0.281100764288	0.339764921673	0.376018671928	0.318344699778	0.208440586219	0.0540540540541	0.156779086964	0.360929943102	0.292930085313
102635300	0.419029236076	0.487538508898	2.03316109072	0.280331742108	0.334847000289	1.61098238047	0.427469747988	0.0	0.240396461798	0.159857986171	0.636299564989	0.0	0.0	0.845265726112	0.779918802663	1.12295586581	1.23864338212	0.536386135919	0.0	0.715435585955	0.0	0.457305197735	0.163916281329	0.961105006372	1.35789167821	0.510615833565	0.0	0.219952806387	0.153359089243	0.697482721001	0.327493133251	0.411849815077	1.14272471379	0.433017010281	1.16348977814	0.417614901318	0.306438433272	0.0434782608696	0.348144051489	0.994169799516	0.74414443789	1.08112203715	0.506518815046
102633400	0.0	0.0	0.0	0.0	0.0	0.0	0.0	0.0	0.0	0.0	0.0	0.0	0.0	0.0	0.0	0.0	0.0	0.0	0.0	0.0	0.0	0.0	0.0	0.0	0.0	0.0	0.0	0.0	0.0	0.0	0.0	0.0	0.0	0.0	0.00143884892086	0.0	0.0	0.0	0.0	0.0	0.0	0.0	0.0
102638125	0.279288699505	0.227076685032	0.290367746103	0.224569375362	1.09594141872	0.384069074391	0.148979878883	1.58496250072	0.0	0.0	0.162952840942	0.0322580645161	0.0	0.0299049528438	0.0	0.438787522006	0.328527205925	0.53061084704	0.258577873206	0.402672434981	0.146888741192	0.189756928054	0.170414037657	0.0	0.422999127089	0.0451915093643	0.0	0.132866090171	0.0188413082017	0.0	0.0	0.55419512793	0.324386655644	0.0135466880403	0.503872566528	0.32650188685	0.0	0.0434782608696	0.19373080989	0.150944932452	0.0209362986791	0.22584029009	0.0
100039121	0.0109631880756	0.0	0.0	0.0296254673032	0.0	0.0214184121719	0.0	0.0	0.0	0.0	0.0	0.0	0.0	0.0	0.0	0.0	0.299445654614	0.0	0.0	0.0	0.0	0.0	0.138103355617	0.0	0.0	0.0	0.0	0.0400161493409	0.0	0.205816414893	0.0	0.0	0.0600919365257	0.0306407051344	0.0219758457696	0.0	0.0	0.0	0.0704225352113	0.0	0.00469483568075	0.0	0.0
102637111	0.11482967391	0.121359400012	0.05	0.0560747663551	0.286560156295	0.12952652028	0.160875877218	0.0	0.164179104478	0.0880534722622	0.0	0.08338588712	0.0	0.0754716981132	0.0	0.0854110596797	0.105440073551	0.126930965925	0.165095432706	0.1	0.09375	0.104184375008	0.0526315789474	0.0425531914894	0.181288273203	0.0531420298198	0.19812031259	0.127834689614	0.0939597315436	0.0555555555556	0.0495300781475	0.0909090909091	0.082312031259	0.0904697649634	0.0592373021603	0.107390163045	0.136584005582	0.217391304348	0.0645769366299	0.0	0.0234741784038	0.0608695652174	0.0
102636262	0.518110265245	0.485750908599	0.0	0.0587420768118	0.0	0.410843184273	0.794348554429	0.0	0.256056222962	0.0277777777778	0.157246891756	0.194980455463	0.0	0.362118732348	0.0	0.156054839463	0.686300101169	0.520158762153	0.118652403874	0.385785687407	0.192179597484	0.284924236283	0.47313806696	0.563805965175	0.0962871134318	0.244403589325	0.674039677847	0.163216902917	0.224808863852	0.715065161936	0.363757654257	0.313949572528	0.14864729629	0.0796360052459	0.308070651077	0.464862551799	0.0588235294118	0.122058909655	0.0364079225454	0.0	0.243409350206	0.203661195815	0.671069934418
100503997	0.0244648318043	0.008	0.05	0.0	0.0	0.0	0.0	0.0	0.0149253731343	0.0440267361311	0.0	0.0	0.0	0.0	0.0	0.0082304526749	0.0294117647059	0.0	0.0192307692308	0.00714285714286	0.0	0.0108695652174	0.0	0.0	0.020618556701	0.0	0.125	0.0201342281879	0.0134228187919	0.0	0.0	0.0	0.0	0.0	0.00287769784173	0.02	0.0	0.0434782608696	0.0140845070423	0.0	0.0	0.0	0.0
111196	0.0	0.0	0.0	0.0	0.0	0.0	0.0	0.0	0.0	0.0	0.0	0.0	0.0	0.0	0.0	0.0	0.0	0.0	0.0	0.0	0.0	0.0	0.0	0.0	0.0	0.0	0.0	0.0	0.0	0.0	0.0	0.0	0.0	0.0	0.0	0.0	0.0	0.0	0.0	0.0	0.0	0.0	0.0
140501	0.0221938466137	0.071818239388	0.0	0.0	0.0	0.0	0.0	0.0	0.0	0.0	0.0	0.0	0.0	0.0754716981132	0.0	0.020192965414	0.129185806552	0.0	0.0	0.120753435895	0.0	0.0	0.0	0.0	0.0	0.0179215164936	0.0	0.0270129145955	0.0490186627395	0.0	0.0	0.0	0.0	0.0508905667555	0.0631568297261	0.111598537398	0.0	0.0	0.059829964978	0.0698638513708	0.174051077952	0.0	0.0
257852	0.0162750094645	0.032	0.0	0.0	0.0	0.0	0.06289407896	0.0	0.0	0.0	0.0	0.0	0.0	0.0	0.0	0.0106377057643	0.0	0.0	0.0	0.0	0.0	0.0	0.0263157894737	0.0	0.020618556701	0.0233369855103	0.0	0.0	0.0	0.0	0.0	0.0	0.0	0.0	0.0	0.0	0.0	0.0	0.0	0.0	0.0	0.0	0.0
328287	0.0	0.0	0.0	0.0	0.0	0.0	0.0	0.0	0.0	0.0	0.0	0.0	0.0	0.0	0.0	0.0	0.0	0.0	0.0	0.0	0.0	0.0	0.0	0.0	0.0	0.0	0.0	0.0	0.0	0.0	0.0	0.0	0.0	0.0	0.0	0.0	0.0	0.0	0.0	0.0	0.0	0.0	0.0
328576	0.0	0.0	0.0	0.0	0.0	0.0	0.0	0.0	0.0236561567272	0.0	0.0	0.0	0.0	0.0	0.0	0.0	0.0	0.0	0.0	0.0	0.0	0.0600387169137	0.0	0.0	0.0569439376913	0.0	0.0	0.0	0.0	0.0277777777778	0.0	0.0	0.0	0.0	0.0	0.0	0.0	0.0	0.0	0.0	0.00744113850103	0.0	0.0
329633	0.0	0.0	0.0	0.0	0.0	0.0	0.0	0.0	0.0	0.0	0.0	0.0	0.0	0.0	0.0	0.0	0.0	0.0	0.0	0.0	0.0	0.0	0.0	0.0	0.0	0.0	0.0	0.0	0.0	0.0	0.0	0.0	0.0	0.0	0.0	0.0	0.0	0.0	0.0	0.0	0.0	0.0	0.0
100039129	0.0	0.0	0.0	0.0	0.0	0.0	0.0	0.0	0.0	0.0	0.0	0.0	0.0	0.0	0.0	0.0	0.0	0.0	0.0	0.0	0.0	0.0	0.0	0.0	0.0	0.0	0.0	0.0	0.0	0.0	0.0	0.0	0.0	0.0	0.0	0.0	0.0	0.0	0.0	0.0	0.0	0.0	0.0
330354	0.0	0.0	0.0	0.0	0.0	0.0	0.0	0.0	0.0	0.0	0.0	0.0	0.0	0.0	0.0	0.0	0.0	0.0	0.0	0.0	0.0	0.0	0.0	0.0	0.0	0.0227256711486	0.0	0.0	0.0	0.0	0.0	0.0	0.0	0.0	0.0224764548393	0.117571454136	0.0	0.0	0.0	0.10290148438	0.0	0.0	0.0
100046282	0.754042847181	0.665856599134	0.566992500144	0.3389220795	0.484680468885	0.585453462102	0.887798465076	1.52832083357	0.83377729169	0.723724875571	0.82167343623	0.698767035412	0.560902272858	0.726599528383	0.797851785817	0.611245190182	0.581026103005	0.804000536715	0.466283473048	0.754750244993	0.559590331113	0.66140896747	0.833204686783	0.794464893678	0.786672808126	0.628544982614	0.915241011861	0.778480028615	0.749124792927	0.546160502716	0.690460547032	0.332814913404	0.586560156295	0.576224732484	0.55476063831	0.64490282418	0.980104593986	0.525078939002	0.544784507123	0.409997973012	0.604505970911	0.737639417664	0.636491250168
100046692	0.0227865783236	0.024	0.0	0.00934579439252	0.0	0.0135135135135	0.0	0.0	0.0149253731343	0.0	0.0	0.0	0.0	0.0	0.474561156413	0.00411522633745	0.0	0.0	0.0	0.0	0.0	0.0	0.0	0.0	0.0	0.0555795594552	0.0	0.0453081784728	0.0	0.0	0.0	0.0	0.0738361324451	0.0514732291712	0.00143884892086	0.0	0.0	0.0	0.0	0.0	0.1240968333	0.0	0.0
100047050	0.00611620795107	0.016	0.0	0.0	0.0	0.027027027027	0.0	0.0	0.0	0.0	0.0	0.0	0.0	0.0	0.0	0.00411522633745	0.0	0.0	0.0	0.00714285714286	0.0	0.0694817111172	0.0	0.0	0.0103092783505	0.0	0.0	0.00671140939597	0.0	0.0	0.0	0.0	0.0	0.0	0.00287769784173	0.00666666666667	0.0588235294118	0.0	0.0140845070423	0.0	0.00469483568075	0.0	0.0
100047092	0.0	0.0	0.0	0.0	0.0	0.0	0.0	0.0	0.0	0.0	0.0	0.0	0.0	0.0	0.0	0.0	0.0	0.0	0.0	0.0	0.0	0.0	0.0	0.0	0.0	0.0	0.0	0.0	0.0	0.0	0.0	0.0	0.0	0.0	0.0	0.0	0.0	0.0	0.0	0.0	0.0	0.0	0.0
100048142	0.355379281403	0.640914300109	0.15	0.246166822457	0.487959682629	0.527049028387	0.618678289587	0.333333333333	0.470295149318	0.226942361151	0.181818181818	0.472960583799	0.272727272727	0.0188679245283	0.142857142857	0.299483281937	0.527200367753	0.272727272727	0.371920192363	0.637664619092	0.353810252965	0.186629619581	0.863992186821	0.0425531914894	1.11847700027	0.0439677178932	0.44812031259	0.226488191936	0.496150608082	0.254720138929	0.143280078147	0.299316477305	0.450756522371	0.208032906008	0.594804386217	0.724324936612	0.210880147101	0.54717228264	0.167702684445	0.437025000039	0.0140845070423	0.656935449718	0.516395103211
100125870	0.00917431192661	0.0	0.0	0.107549482619	0.0	0.0	0.0	0.0	0.0298507462687	0.0	0.0454545454545	0.0	0.0	0.0566037735849	0.0	0.0295058642035	0.0	0.0454545454545	0.0	0.00714285714286	0.0	0.0108695652174	0.0	0.0212765957447	0.0103092783505	0.0457673390986	0.0	0.0201342281879	0.0134228187919	0.0277777777778	0.0	0.0	0.105640138898	0.0	0.0187050359712	0.0133333333333	0.0	0.0434782608696	0.0	0.0	0.018779342723	0.00869565217391	0.0
100039133	0.799599900254	0.717910587987	1.14290876553	0.275192192044	0.494180662226	0.561947077646	0.993493632438	0.528320833573	0.475486995995	0.550880641645	0.495767754346	0.459572277371	0.980421349596	0.469512651304	0.843841513659	0.509265731305	1.46027165957	0.832299098369	1.02502242145	0.62173784661	0.602492364241	0.508016822404	0.873246803618	0.835806685341	0.505276355718	0.832586990417	0.52124062518	0.632672286191	0.542777465355	0.577350967932	0.412489760776	0.136363636364	0.850416666766	0.258478140427	0.546765926	0.644416849623	0.469251760206	0.693104976997	0.338067817121	0.220808783823	0.656047705306	0.537032269228	0.429472350637
100384904	0.0683175841067	0.04	0.0	0.0576628504807	0.0625	0.0349319256854	0.0350877192982	0.0	0.0920884328573	0.0718045139089	0.0	0.0645161290323	0.0909090909091	0.0	0.0	0.0263058330156	0.164263602962	0.0227272727273	0.0192307692308	0.0850492185401	0.03125	0.0652173913043	0.146972697387	0.054999202143	0.0472676546466	0.0520176605637	0.0	0.0341272651055	0.0951001677949	0.0277777777778	0.03125	0.0	0.139624062518	0.00854700854701	0.0428127877729	0.02	0.0588235294118	0.0434782608696	0.0728158450907	0.0	0.0692717723106	0.0738422008377	0.0333333333333
100384905	0.0384861238554	0.04	0.0	0.00934579439252	0.0	0.0349319256854	0.0350877192982	0.0	0.119402985075	0.0440267361311	0.0454545454545	0.0	0.325905681884	0.0865087264287	0.142857142857	0.0229833847766	0.0294117647059	0.0	0.0576923076923	0.0369280357246	0.03125	0.0	0.105263157895	0.0425531914894	0.0266490979456	0.045871559633	0.0	0.0858555788615	0.109543141576	0.0277777777778	0.0625	0.0	0.05	0.0512820512821	0.0321436690689	0.0	0.117647058824	0.0869565217391	0.0704225352113	0.0	0.056338028169	0.0782608695652	0.0333333333333
100416786	0.0	0.0	0.0	0.0	0.0	0.0	0.0	0.0	0.0	0.0	0.0	0.0	0.0	0.0	0.0	0.0	0.0	0.0	0.053987594655	0.0237280578206	0.0	0.0	0.0	0.0	0.0	0.0	0.0	0.0	0.0279860738352	0.0	0.0	0.0	0.0	0.0	0.0	0.0	0.0	0.0	0.0	0.0	0.0	0.0300820140751	0.0
100417493	0.0	0.0	0.0	0.0	0.0	0.0	0.0	0.0	0.0	0.0277777777778	0.0	0.0	0.0	0.0	0.0	0.0	0.0	0.0	0.0	0.0	0.0	0.0	0.0	0.0	0.0	0.0045871559633	0.0	0.0	0.0	0.0	0.0	0.0	0.0	0.0	0.0	0.00666666666667	0.0	0.0	0.0	0.0	0.0	0.0	0.0
100417924	0.0	0.0	0.0	0.0	0.0625	0.0	0.0278063596618	0.0	0.0	0.0277777777778	0.0	0.0	0.0	0.0	0.0	0.00411522633745	0.0	0.0	0.0192307692308	0.00714285714286	0.0	0.0	0.0	0.0	0.0	0.0045871559633	0.0	0.00335570469799	0.00671140939597	0.141318412257	0.0	0.0	0.0125	0.0	0.00431654676259	0.0	0.0	0.0434782608696	0.0140845070423	0.0	0.0	0.0	0.0
100417990	0.0	0.0	0.0	0.0	0.0	0.0	0.0	0.0	0.0	0.0	0.0	0.0	0.0	0.0	0.0	0.0	0.0	0.0	0.0	0.0	0.0	0.0	0.0	0.0	0.0	0.0	0.0	0.0	0.0	0.0	0.0	0.0	0.0	0.0	0.0	0.0	0.0	0.0	0.0	0.0	0.00469483568075	0.0	0.0
100418017	0.045871559633	0.008	0.0	0.0	0.0	0.0	0.0526315789474	0.0	0.0	0.0277777777778	0.0	0.0645161290323	0.0	0.0	0.0	0.0205761316872	0.0294117647059	0.0360218750164	0.0384615384615	0.0398925892909	0.03125	0.0217391304348	0.0263157894737	0.0212765957447	0.0309278350515	0.0366972477064	0.0	0.0268456375839	0.0469798657718	0.0	0.09375	0.0	0.0	0.042735042735	0.0129496402878	0.00666666666667	0.0	0.0	0.0	0.0	0.0140845070423	0.0	0.0333333333333
100039134	0.109342163615	0.274718800023	0.0	0.0335043224366	0.0625	0.0675675675676	0.185701096504	0.0	0.17290988807	0.166666666667	0.0454545454545	0.38409324502	0.0	0.197959492384	0.0	0.0970574588507	0.117647058824	0.195112784107	0.115384615385	0.186928035725	0.21875	0.0652173913043	0.361970723741	0.063829787234	0.177009536097	0.144540252313	0.125	0.126124035237	0.131442701347	0.166666666667	0.125	0.0	0.144812031259	0.0598290598291	0.0874171043197	0.1	0.176470588235	0.130434782609	0.0704225352113	0.0540540540541	0.101337852116	0.0884341304473	0.166666666667
100418285	1.50497973563	2.51276849274	2.59421354215	1.45110143107	1.26596176497	1.44255642132	2.87819811097	1.92711990451	2.0341626157	2.38316495699	0.924846255005	0.562377667151	2.19720135294	1.49508017614	2.36692722456	2.77936478605	1.55962623639	2.00406026798	2.38911796546	1.54576116239	1.95009339068	2.18527058475	1.66941706658	2.88966645781	2.13144611055	1.77537852661	2.30473526073	1.59809868142	0.99542098945	1.55927902612	1.04469915366	1.68446811033	1.75175934052	0.858233386095	1.57714504018	2.46905141555	1.40836703384	1.42774893956	0.829902071949	2.03950624481	1.7032044358	1.84676172216	2.17510451064
100463507	0.0548295364179	0.190632231719	0.482192809489	0.0428501168292	0.0	0.10290148438	0.0350877192982	0.0	0.174736703464	0.122008817299	0.0	0.0322580645161	0.0909090909091	0.0188679245283	0.0	0.0782527368411	0.127115532203	0.0527710930657	0.129120106109	0.0984616774683	0.0	0.0750748977784	0.170838239377	0.0212765957447	0.0266490979456	0.0270958284202	0.0	0.0720356582692	0.00671140939597	0.0644980026358	0.0	0.18954204552	0.0988361324451	0.0904697649634	0.0975774133923	0.246027002162	0.0	0.0	0.0645769366299	0.21741605728	0.0726250376518	0.12117214428	0.0
100463509	0.0	0.0	0.0	0.0	0.0	0.0	0.0	0.0	0.0	0.0	0.0	0.0	0.0	0.0	0.0	0.00411522633745	0.0	0.0227272727273	0.0	0.0	0.0	0.0	0.0	0.0	0.0	0.0	0.0	0.0	0.00671140939597	0.0	0.0	0.0	0.0125	0.0	0.0	0.00666666666667	0.0	0.0	0.0	0.0	0.00469483568075	0.0	0.0
100463510	0.00305810397554	0.0	0.0	0.0	0.0	0.0	0.0	0.0	0.0	0.0277777777778	0.0	0.0	0.0	0.0188679245283	0.0	0.00411522633745	0.0	0.0	0.0	0.00714285714286	0.0	0.0108695652174	0.0	0.0	0.0	0.0	0.0	0.00335570469799	0.0	0.0	0.0	0.0	0.0125	0.0	0.00143884892086	0.0	0.0	0.0	0.0	0.0	0.0	0.0	0.0
100463512	0.266634480153	0.292078200035	0.0	0.136308060754	0.125	0.224121114875	0.0350877192982	0.0	0.286118283604	0.294026736131	0.507723863702	0.295804032305	0.181818181818	0.297262028343	0.512137500103	0.197221450632	0.223087132374	0.253861931851	0.264517067349	0.36496241075	0.362030078147	0.164890489146	0.263157894737	0.246488563845	0.487079799984	0.344396530723	0.25	0.180955746656	0.330515037574	0.238471180576	0.398590234442	0.136363636364	0.279248125036	0.206580555568	0.187214802178	0.179498750024	0.632640441304	0.434782608696	0.247675528179	0.162162162162	0.252815140879	0.21165086959	0.219498750024
100463514	0.311133274861	0.346386060599	0.446536866878	0.571054707516	0.45874062518	0.551111141459	0.565010027802	0.0	0.131453058538	0.282078280807	0.314493783512	0.0	0.496311965331	0.456880389198	1.16713214306	0.215994875968	0.901643126734	0.211449562459	0.165095432706	0.461780797932	0.161560156295	0.261964285924	0.0	0.325706314928	0.592337850935	0.600465812818	0.0	0.318886968064	0.156687771971	0.0555555555556	0.174530078147	0.746122056173	0.43878070557	0.261261571042	0.227336312501	0.468044331725	0.245289705967	0.273278357342	0.282655301251	0.0	0.484494144962	0.311835901087	0.284896481996
100463527	0.0122324159021	0.008	0.0	0.00934579439252	0.0	0.0135135135135	0.0	0.0	0.0149253731343	0.0	0.0	0.0322580645161	0.0	0.0188679245283	0.0	0.0	0.0	0.0227272727273	0.0	0.0142857142857	0.0	0.0217391304348	0.0	0.0	0.0103092783505	0.0045871559633	0.0	0.0268456375839	0.0134228187919	0.0	0.0625	0.0	0.0125	0.017094017094	0.0134386330977	0.00666666666667	0.0	0.0	0.0	0.0	0.00469483568075	0.0	0.0
100502868	0.0	0.0	0.0	0.0	0.0	0.0	0.0	0.0	0.0	0.0	0.0	0.0	0.0	0.0	0.0	0.0	0.0	0.0	0.0	0.0	0.0	0.0	0.0	0.0	0.0	0.0	0.0	0.0	0.0	0.0	0.0	0.0	0.0	0.0	0.0	0.0	0.0	0.0	0.0	0.0	0.0276180424853	0.0620830552383	0.0
100503368	0.0140212920511	0.016	0.0	0.0428501168292	0.0625	0.0135135135135	0.0	0.0	0.0149253731343	0.0277777777778	0.0	0.0	0.0	0.0	0.0	0.00411522633745	0.0	0.0	0.0	0.0	0.0	0.0108695652174	0.0263157894737	0.0	0.0	0.0229357798165	0.0	0.0120300755058	0.0134228187919	0.0	0.03125	0.0	0.0	0.0	0.00719424460432	0.0	0.0	0.0	0.0140845070423	0.0	0.00469483568075	0.0173913043478	0.0
100859931	0.0	0.0	0.0	0.0	0.0	0.0	0.0	0.0	0.0	0.0	0.0	0.0	0.0	0.0	0.0	0.0	0.0	0.0	0.0	0.0	0.0	0.0	0.0	0.0	0.0	0.0	0.0	0.0	0.0	0.0	0.0	0.0	0.0	0.0	0.0	0.0	0.0	0.0	0.0	0.0	0.0	0.0	0.0
100316903	0.0360846677717	0.0	0.0	0.20133411142	0.290241011861	0.0	0.0	0.0	0.0495810163416	0.146816728302	0.481134659124	0.158286793407	0.0	0.0	0.0	0.203362063466	0.0	0.104203693198	0.0304800480908	0.0	0.0	0.0	0.0	0.0	0.108889097157	0.0350965673907	0.0	0.050280893264	0.0573617077845	0.09609532274	0.0	0.0	0.0475919365257	0.0135466880403	0.124752668233	0.121994720123	0.0	0.0	0.194882283789	0.0698638513708	0.0531227678979	0.336964078606	0.0
102637684	0.267549365453	0.0464588393765	0.0	0.0	0.0	0.457240649089	0.142437562679	0.0	0.0	0.0	0.0	0.0	0.0	0.0	0.0	0.0	0.0	0.0	0.0	0.351801617038	0.0	0.0	0.0	0.0	0.0	0.0	0.0	0.0161320634968	0.0	0.0	0.0	0.0	0.0921879928919	0.0	0.706353224461	0.0	0.321143036391	0.386862845913	0.0	0.0	0.0	0.0	0.0
100039138	0.243172574038	0.088517942118	0.24770981552	0.0	0.0	0.160031761397	0.432939201548	0.0	0.238359789412	0.20674843044	0.0	0.0	0.0	0.0	0.0	0.0402794344008	0.153219216636	0.13883010129	0.527080696039	0.0700640298209	0.299353623049	0.363813075812	0.63873391335	0.0	0.0575769329971	0.0	0.125	0.579562167253	0.22156677138	0.161315414502	0.0	0.0	0.105380656896	0.158999903988	0.142133549412	0.274588510231	0.0	0.285645896014	0.317786250006	0.218292313434	0.0729401277732	0.020190679086	0.0
327760	0.0	0.0	0.0	0.0	0.0	0.0	0.0	0.0	0.0	0.0	0.0	0.0	0.0	0.0801495757253	0.0	0.0	0.0	0.0	0.0	0.0	0.0	0.0	0.0	0.0	0.0	0.078010670085	0.0	0.0	0.0	0.0	0.0	0.0	0.0	0.0541867521614	0.0	0.0	0.0	0.0	0.0	0.0	0.0546277846025	0.0	0.0
102638259	0.0500436436535	0.0726145247764	0.266096404745	0.0	0.0	0.0602625894411	0.0175438596491	0.0	0.0	0.0	0.0	0.0	0.571400201715	0.0	0.0	0.0	0.25749669124	0.0	0.0769230769231	0.176799007889	0.0	0.0	0.0	0.0	0.0	0.0198253582334	0.0	0.0	0.0	0.145775764262	0.0	0.0	0.105536793698	0.0423435582085	0.0207931095134	0.0154795206326	0.0	0.0	0.0467877196463	0.0	0.0557618973405	0.0	0.0
101056138	0.0	0.0	0.0	0.00934579439252	0.0	0.0	0.0	0.0	0.0	0.0	0.0	0.0	0.0	0.0	0.0	0.0	0.0	0.0	0.0	0.0	0.0	0.0	0.0	0.0	0.0	0.0	0.0	0.0	0.0	0.0	0.0	0.0	0.0	0.0	0.00143884892086	0.0	0.0	0.0	0.0	0.0	0.0	0.0	0.0
102631874	0.0938693861962	0.228904502502	0.0	0.184692975914	0.1875	0.609422824078	0.204023800352	0.0	0.11973683303	0.149786595077	0.536990054146	0.162722390947	0.0	0.130318690483	0.512137500103	0.156585842574	0.0588235294118	0.20517968174	0.204410704232	0.173403485299	0.0	0.531221707859	0.100193550581	0.360621999477	0.125920815678	0.259285211612	0.0	0.175883513217	0.0861426907291	0.226098648678	0.0	0.520509595992	0.181884334817	0.26699804834	0.267362134855	0.17913913589	0.0	0.130434782609	0.304812264344	0.166754729769	0.337867801101	0.169590922463	0.141597583781
102634076	0.0769224195538	0.0286797000058	0.0	0.386243010286	0.411560156295	0.25218619051	0.108244298271	0.0	0.121939179126	0.0833333333333	0.253861931851	0.139417035319	0.437032265642	0.0865087264287	0.285714285714	0.315233219087	0.0588235294118	0.355949502222	0.0689415865523	0.209570357163	0.122090331113	0.0687166097271	0.177760197425	0.063829787234	0.137524226834	0.167103169887	0.290241011861	0.114039282526	0.074965939607	0.226942361151	0.0	0.443403977371	0.26017226489	0.117215773655	0.190718280314	0.223639657446	0.0	0.0	0.171407394386	0.1866727188	0.122426364305	0.373117553881	0.0
100039144	0.032723057242	0.008	0.0	0.00934579439252	0.0	0.0754724662259	0.0453502193109	0.0	0.0	0.0	0.218516132821	0.0	0.0	0.085350225586	0.0	0.020192965414	0.0	0.0	0.0	0.00714285714286	0.0	0.0891268733135	0.0	0.0	0.0	0.0835142138257	0.0	0.0277093551768	0.0	0.0	0.0	0.0	0.032312031259	0.0	0.0174779926978	0.0	0.0	0.0	0.0	0.0	0.0473589804754	0.0523684157655	0.0
102636610	0.0	0.016	0.0	0.0	0.231277482384	0.0	0.0	0.0	0.0	0.0	0.0	0.0	0.0	0.0	0.0	0.00652247942683	0.0	0.0	0.0	0.0	0.0	0.0	0.0	0.0	0.0	0.0	0.0	0.00335570469799	0.0	0.0	0.0	0.0909090909091	0.019812031259	0.0	0.00706027423829	0.0	0.0	0.0	0.0	0.0	0.0	0.0	0.0
102637705	0.0	0.0	0.0	0.0	0.0	0.0	0.0	0.0	0.0	0.0	0.0	0.0	0.0	0.0	0.0	0.0	0.0	0.0	0.0	0.0	0.0	0.0	0.0	0.0	0.0	0.0	0.0	0.0	0.0	0.0	0.0	0.0	0.0	0.0	0.0	0.0	0.0	0.0	0.0	0.0	0.0	0.0	0.0
102635429	0.170442962708	0.157140249861	0.361440934524	0.107760806889	0.0	0.0448909202012	0.174838320784	2.34078927101	0.0568261928666	0.0	0.0	0.188157742392	0.0	0.148028114169	0.0	0.0788068501197	0.170804556531	0.0	0.150874808672	0.396629920898	0.0	0.228551781135	0.0263157894737	0.230537466354	0.0	0.0231394225659	0.0	0.179112431572	0.0	0.0	0.0	0.236793334801	0.245621315818	0.204449821199	0.039488352193	0.0598485328233	0.0	0.0	0.0866161566127	0.0428368243438	0.00469483568075	0.0865075411442	0.0
102633213	0.0	0.0	0.0	0.0	0.0	0.0	0.0	0.0	0.0	0.0	0.0	0.0	0.0	0.0	0.0	0.0	0.0588235294118	0.0	0.0	0.0	0.0	0.0	0.0	0.0	0.0	0.0	0.0	0.0232575078442	0.0	0.0	0.0	0.0	0.0	0.0	0.0	0.0	0.0	0.0	0.0	0.0	0.0	0.0275645652299	0.0
102635542	0.0	0.0	0.0	0.0	0.0	0.0135135135135	0.0	0.0	0.0	0.0	0.0	0.0	0.0	0.0	0.0	0.0	0.0	0.0	0.0	0.0	0.0	0.0	0.0	0.0	0.0	0.0	0.0	0.0	0.0	0.0	0.0	0.0	0.0	0.0	0.0	0.0	0.0	0.0	0.0	0.0	0.0	0.00869565217391	0.0
100534300	0.0244648318043	0.048	0.0	0.0280373831776	0.0	0.0540540540541	0.0	0.0	0.0	0.0277777777778	0.0454545454545	0.0322580645161	0.0	0.0377358490566	0.0	0.037037037037	0.0294117647059	0.0454545454545	0.0384615384615	0.0214285714286	0.03125	0.0498365489209	0.0526315789474	0.0212765957447	0.0309278350515	0.0393805619299	0.0	0.0489428271836	0.0134228187919	0.0555555555556	0.192810156295	0.0	0.025	0.017094017094	0.0281798021593	0.00666666666667	0.0	0.0	0.0140845070423	0.0810810810811	0.0093896713615	0.0347826086957	0.0
102634039	1.60304988916	1.99230894344	2.15848399198	0.122509574362	0.244180662226	0.0916399961288	2.06319711172	2.10730936496	0.967757888486	0.413089762872	0.825889669908	0.330921484964	1.63046431676	1.91731233361	1.47456115641	0.0524892489801	2.45661674834	0.645544040931	0.49854731231	1.96886860562	0.542782875219	0.804273452742	0.768808482023	2.08539905388	0.168682657896	1.85026098185	0.5	0.749776141699	0.683054882947	1.32147601367	1.33913051512	0.0	2.50160506486	0.835783089537	0.190925065966	0.252287841808	0.557634133178	0.693097002187	0.592484096696	0.0540540540541	1.74127469492	0.262464161196	1.13706957478
102634112	0.0	0.0	0.0	0.0	0.0	0.0	0.0	0.0	0.0	0.0	0.0	0.0	0.0	0.0	0.0	0.0	0.0	0.0	0.0	0.0	0.0	0.0108695652174	0.0	0.0	0.0	0.0	0.0	0.0	0.0	0.0277777777778	0.0	0.0	0.0	0.0	0.00143884892086	0.0	0.0	0.0	0.0140845070423	0.0	0.0	0.0	0.0
100039157	0.0	0.0	0.0	0.0	0.0	0.0	0.0	0.0	0.0	0.0	0.0	0.0	0.0	0.0	0.0	0.0	0.0	0.0	0.0	0.0	0.0	0.0	0.0	0.0	0.0	0.0	0.0	0.0	0.0	0.0	0.0	0.0	0.0	0.0	0.0	0.0	0.0	0.0	0.0	0.0	0.0	0.0	0.0
102637299	0.0	0.0	0.0	0.0	0.0	0.0	0.0	0.0	0.0	0.0	0.0	0.0	0.0	0.0	0.0	0.0	0.0	0.0	0.0	0.0	0.0	0.0	0.0	0.0	0.0	0.0	0.0	0.0	0.0	0.0	0.0	0.0	0.0125	0.0349355798397	0.0	0.0	0.0	0.0	0.0	0.0	0.0	0.0	0.0
102632272	0.178761656201	0.120859371456	0.0	0.780412340592	0.553817931625	0.260054952219	0.0175438596491	0.0	0.340272486808	0.262705024419	0.223040481619	0.0	0.0	0.247988362528	0.0	0.457712006793	0.363907795886	0.362529198067	0.0970075792185	0.0297851785817	0.0	0.0252383488575	0.129128699884	0.191369222061	0.110188147517	0.238161509963	0.0	0.0678508754154	0.149477170246	0.196578211029	0.0	1.22539596793	0.0778602336311	0.0920781128779	0.346792098916	0.14176441671	0.347464152683	0.0	0.0521188692696	0.0428368243438	0.0935905943295	0.480779081305	0.1
257854	0.0	0.0	0.0	0.0	0.0	0.0	0.0	0.0	0.0	0.0	0.0	0.0	0.0	0.0	0.0	0.0	0.0	0.0	0.0	0.0	0.0	0.0	0.0	0.0	0.0	0.0	0.0	0.0	0.0	0.0	0.0	0.0	0.0	0.0	0.0	0.0	0.0	0.0	0.0	0.0	0.0	0.0	0.0
319574	0.0	0.0	0.0	0.0323311366228	0.0	0.0	0.0	0.0	0.0	0.0	0.0	0.0	0.0	0.0	0.0	0.0413349552237	0.0	0.0	0.0	0.0	0.0	0.0	0.0	0.0	0.0	0.0	0.0	0.0	0.0	0.0	0.0	0.0	0.0	0.0	0.0	0.0	0.0	0.0	0.0	0.0	0.010901070868	0.013782282615	0.0
380994	0.0	0.0	0.0	0.0	0.0	0.0	0.0	0.0	0.0	0.0	0.0	0.0	0.0	0.0	0.0	0.0	0.0	0.0	0.0	0.0	0.0	0.0	0.0	0.0	0.0	0.0	0.0	0.0	0.0	0.0	0.0	0.0	0.0	0.0	0.0	0.0	0.0	0.0	0.0	0.0	0.0	0.0	0.0
382131	0.0	0.0	0.0	0.0	0.0	0.0	0.0	0.0	0.0	0.0	0.0	0.0	0.0	0.0	0.0	0.0	0.0	0.0	0.0	0.0	0.0	0.0	0.0	0.0	0.0	0.0	0.0	0.0	0.0	0.0	0.0	0.0	0.0	0.0	0.0	0.0	0.0	0.0	0.0	0.0	0.0	0.0	0.0
382133	0.0	0.0	0.0	0.0	0.0	0.0	0.0	0.0	0.0	0.0	0.0	0.0	0.0	0.0	0.0	0.0	0.0	0.0	0.0	0.0	0.0	0.0	0.0	0.0	0.0	0.0	0.0	0.0	0.0	0.0	0.0	0.0	0.0	0.0	0.0	0.0	0.0	0.0	0.0	0.0	0.0	0.0	0.0
385568	0.0	0.0	0.0	0.0	0.0	0.0	0.0	0.0	0.0	0.0	0.0	0.0	0.0	0.0	0.0	0.0	0.0	0.0	0.0	0.0	0.0	0.0	0.0	0.0	0.0	0.0	0.0	0.0	0.0	0.0	0.0	0.0	0.0	0.0	0.0	0.0	0.0	0.0	0.0	0.0	0.0	0.0	0.0
432958	0.0	0.0	0.0	0.0	0.0	0.0	0.0	0.0	0.0	0.0	0.0	0.0	0.0	0.0	0.0	0.0	0.0	0.0	0.0	0.0	0.0	0.0	0.0	0.0	0.0	0.0	0.0	0.0	0.0	0.0	0.0	0.0	0.0	0.0	0.0	0.0	0.0	0.0	0.0	0.0	0.0168308098625	0.0	0.0
433047	0.0	0.0	0.0	0.0	0.0	0.0	0.0	0.0	0.0	0.0	0.0	0.0	0.0	0.0	0.0	0.0	0.0	0.0	0.0	0.0	0.0	0.0	0.0	0.0	0.0	0.0	0.0	0.0	0.0	0.0	0.0	0.0	0.0	0.0	0.0	0.0	0.0	0.0	0.0	0.0	0.0	0.0	0.0
433134	0.0	0.0	0.0	0.0	0.0	0.0428368243438	0.0	0.0	0.0	0.0	0.0	0.0	0.0	0.0	0.0	0.0	0.0	0.0	0.0	0.0	0.0	0.0	0.0	0.0	0.0	0.0	0.0	0.0	0.0	0.0	0.0	0.0	0.0	0.0	0.0	0.0	0.0	0.0	0.0	0.0	0.0	0.0	0.0
433374	0.0577128369627	0.0809929704946	0.0	0.0	0.0	0.125004032674	0.0	0.0	0.0	0.0	0.269578969889	0.0	0.0	0.0	0.369280357246	0.025390637866	0.0	0.0	0.116655561355	0.0	0.195837079397	0.0	0.0	0.100009355705	0.0	0.0215616500832	0.0	0.00335570469799	0.0672269012597	0.113540634479	0.0	0.0	0.0	0.0	0.00334090373365	0.0221461872993	0.0	0.0	0.0	0.0	0.04802262296	0.0	0.213077247426
434205	0.0	0.0	0.0	0.0	0.0	0.0	0.0	0.0	0.0	0.0	0.0	0.0	0.0	0.0	0.0	0.0	0.0	0.0	0.0	0.0	0.0	0.0	0.0	0.0	0.0	0.0	0.0	0.0	0.00671140939597	0.0	0.0	0.0	0.0	0.0	0.0	0.100346490652	0.0588235294118	0.0	0.0	0.0	0.0	0.0	0.0
434412	0.0140212920511	0.0	0.0	0.018691588785	0.0	0.027027027027	0.0175438596491	0.0	0.0	0.0277777777778	0.0454545454545	0.0322580645161	0.0	0.0	0.0	0.0205761316872	0.0	0.0	0.0192307692308	0.0142857142857	0.0725602529653	0.0	0.0789473684211	0.0	0.0103092783505	0.0	0.0	0.0268456375839	0.00671140939597	0.0277777777778	0.0	0.0	0.0	0.0	0.0	0.0	0.117647058824	0.0	0.0	0.0	0.0093896713615	0.00869565217391	0.0
434624	0.456692073504	0.586130324857	0.258496250072	0.0654205607477	0.286560156295	0.339913935055	0.377050054322	0.666666666667	0.534801538794	0.453884722302	0.272727272727	0.615959274356	0.742720454676	0.591317924583	0.369280357246	0.303524755567	0.357938970631	0.59464269178	0.711569771166	0.643429084274	0.45287040926	0.567082098936	0.519436676179	0.478931383071	0.581799871216	0.442795068867	0.5	0.551119808699	0.728440381503	0.601716058271	0.73999062518	0.181818181818	0.690604608739	0.61766060348	0.338709274725	0.424030083396	0.406287682095	0.637468612947	0.389602508419	0.324324324324	0.459832687851	0.386899836495	0.711328333429
434960	0.0	0.0	0.0	0.0	0.0	0.0	0.0	0.0	0.0	0.0	0.0	0.0	0.0	0.0	0.0	0.0	0.0	0.0	0.0	0.0	0.0	0.0	0.0	0.0	0.0	0.0	0.0	0.0	0.0	0.0	0.0	0.0	0.0	0.0	0.0	0.0	0.0	0.0	0.0	0.0	0.0	0.0	0.0
545261	0.20488511758	0.28797727783	0.626666486615	0.0434005251381	0.0	0.157153467839	0.118271350639	1.19498750024	0.0	0.0555555555556	0.0	0.0	0.355171872328	0.383000886685	1.01249469161	0.284518200375	0.16245770459	0.252938250385	0.170225943104	0.296936386106	0.0	0.158470825408	0.172083126608	0.445383203053	0.422672805426	0.0220520867984	0.125	0.110866082543	0.0	0.0833333333333	0.222141389274	0.800175369175	0.0	0.0646345506344	0.415855714203	0.21907249224	0.240438990662	0.422358500768	0.0487243889949	0.178775941733	0.237409678742	0.382438279949	0.133333333333
546957	0.0	0.0	0.0	0.0	0.0	0.0	0.0	0.0	0.0	0.0	0.0	0.0	0.0	0.0	0.0	0.0	0.0	0.0	0.0	0.0	0.0	0.0	0.0	0.0	0.0	0.0	0.0	0.0	0.0	0.0	0.0	0.0	0.0	0.0	0.0	0.0	0.0	0.0	0.0	0.0	0.0	0.00869565217391	0.0
100039162	0.0	0.0	0.0	0.0	0.0	0.0	0.0	0.0	0.0	0.0	0.0	0.0	0.0	0.0	0.0	0.0	0.0	0.0	0.0	0.0	0.0	0.0	0.0	0.0	0.0	0.0	0.0	0.0	0.0	0.0	0.0	0.0	0.0	0.0	0.0	0.0	0.0	0.0	0.0	0.0	0.0	0.0	0.0
622124	0.0	0.0	0.0	0.0	0.0	0.0	0.0	0.0	0.0	0.0	0.0	0.0	0.0	0.0	0.0	0.0	0.0	0.0	0.0	0.0	0.0	0.0	0.0	0.0	0.0	0.0	0.0	0.0	0.0	0.132080208393	0.0	0.0	0.0	0.0	0.0	0.0	0.0	0.0	0.0	0.0	0.0	0.0	0.0
622552	0.320788437169	1.66686534625	0.0	0.0	0.0	0.246111734881	0.759467247214	0.0	0.0914818360737	0.0	0.0	0.0	0.881226087045	0.351752257268	0.494204516949	0.0231058018277	0.547271233357	0.075498365793	0.0	0.512976344094	0.0	0.0	0.0	2.2060694222	0.0996059597708	0.589574630294	0.0	0.0163019496481	0.0	0.423963392843	0.173580901615	0.0	0.23930443162	0.0588260089689	0.0500356364135	0.0450325833477	0.0	0.290105449651	0.0223234155031	0.308505006373	0.167587164346	0.0288863312599	0.0
624759	0.0	0.008	0.0	0.430189617028	0.361334982095	0.581207392448	0.0	0.0	0.0	0.0	0.0	0.0	0.0	0.0	0.0	0.494414314156	0.0	0.0	0.0	0.0	0.0	0.0	0.0	0.0	0.0	0.0	0.565445244507	0.0	0.0	0.0440267361311	0.0	1.30712933634	0.0	0.0	0.199057337347	0.00666666666667	0.0	0.0	0.0	0.0	0.0	1.01312908073	0.0
626049	0.022910865738	0.0	0.0	0.0	0.0	0.0349319256854	0.0526315789474	0.0	0.0	0.0	0.0	0.0	0.0	0.0299049528438	0.0	0.0082304526749	0.0294117647059	0.0	0.0	0.0214285714286	0.0	0.0	0.0	0.0	0.020618556701	0.00917431192661	0.0	0.0	0.0389755363897	0.0277777777778	0.0	0.0454545454545	0.057312031259	0.017094017094	0.0310248092435	0.0544661666763	0.0	0.0	0.0422535211268	0.0	0.0093896713615	0.0375819834338	0.0666666666667
626082	1.22547014158	3.27915224288	3.25018851146	1.40709257447	0.880424980351	1.24166400703	1.26128879068	5.42875632089	2.61715311354	4.01259887458	4.09734224734	3.4847445014	2.21853980009	0.0975457547442	1.13631375863	2.35880721581	3.40792738522	1.16571782794	0.119784974817	1.78291549026	1.33344349882	1.46144703249	1.16480808935	1.54737352877	0.117178579528	0.415905261139	4.26127250735	0.858443407421	2.21315370637	1.60112884678	1.31925748273	0.969993181949	3.34026555549	1.4466068822	1.49318747932	3.36044620502	0.813279637229	1.99008418312	1.57171171884	0.166754729769	0.492938152792	0.773852424312	1.19683962339
626410	0.0101588015134	0.0	0.0	0.173311077512	0.0	0.0	0.0	0.0	0.0	0.0	0.0	0.0	0.0	0.0	0.0	0.333876014637	0.0	0.0	0.0	0.0	0.0	0.0	0.0	0.0	0.0	0.0	0.0	0.0238890640024	0.0	0.0	0.0	0.0	0.0	0.0	0.00431654676259	0.0	0.0	0.0	0.0	0.0	0.0	0.0	0.0
626904	0.0	0.0	0.0	0.0	0.0	0.0	0.0	0.0	0.0	0.0	0.0	0.0	0.0	0.0	0.0	0.0	0.0	0.0	0.0	0.0	0.0	0.0	0.0	0.0	0.0	0.0	0.0	0.0	0.0	0.0	0.0	0.0	0.0	0.0	0.00143884892086	0.0	0.0	0.0	0.0	0.0	0.0	0.0	0.0
627800	0.0	0.0	0.0	0.0	0.0	0.0	0.0	0.0	0.0	0.0	0.0	0.0	0.0	0.0	0.0	0.0	0.0	0.0	0.0	0.0	0.0	0.0	0.0	0.0	0.0	0.0	0.0	0.0	0.0	0.0	0.0	0.0	0.0	0.0	0.0	0.0	0.0	0.0	0.0	0.0	0.0	0.0	0.0
629206	0.021121989589	0.0	0.0	0.0	0.0	0.0	0.0	0.0	0.0	0.0	0.0	0.0	0.0	0.10108588688	0.0	0.0	0.183200549721	0.0	0.0	0.0	0.0	0.0	0.0	0.231284355736	0.0	0.0472440734789	0.0	0.0142547903136	0.0	0.0	0.0	0.0	0.0	0.0584007693518	0.00631988118386	0.0	0.0	0.0	0.0	0.0	0.0121359741818	0.0	0.0
629393	0.00305810397554	0.0	0.0	0.0	0.0	0.0	0.0	0.0	0.0	0.0	0.0	0.0	0.0	0.0	0.0	0.0	0.0	0.0	0.0	0.0	0.0	0.0	0.0	0.0	0.0	0.0	0.0	0.0	0.0	0.0	0.0	0.0	0.0	0.0	0.0	0.0	0.0	0.0	0.0	0.0	0.0	0.0	0.0
100039163	1.36505403444	1.13760892302	1.42729743084	0.465014164512	0.64624062518	0.833289272952	1.24599136677	1.05664166715	1.06560557648	1.08501449416	0.88599332256	0.824795764303	0.68954204552	1.61435394439	0.738560714491	0.922834918766	1.31517275348	1.02621889078	1.62821138839	1.03329903022	0.975750641312	0.817099795682	0.807360526467	1.31000631477	1.02922638454	1.44973328456	0.94812031259	1.18770790247	0.864906932302	0.865378644281	1.46518120687	0.984626277171	0.982128709925	0.842845270733	0.919458329692	1.06782398089	0.657054411849	0.761294565405	0.84534577477	0.651209121758	1.33074588218	0.972436183757	0.89498750024
631415	0.0183486238532	0.016	0.0	0.00934579439252	0.0	0.0135135135135	0.0	0.0	0.0	0.0277777777778	0.0	0.0322580645161	0.0	0.0	0.0	0.035329063789	0.0294117647059	0.0227272727273	0.0192307692308	0.00714285714286	0.0	0.0108695652174	0.0	0.0212765957447	0.0	0.00917431192661	0.0	0.0167785234899	0.0335570469799	0.0644980026358	0.0625	0.0	0.0125	0.00854700854701	0.0129496402878	0.0172330833381	0.0588235294118	0.0	0.0140845070423	0.0	0.00469483568075	0.00869565217391	0.0
633188	0.443779558454	0.412692724811	0.266096404744	0.315466238338	0.4375	0.404389358157	0.545521710615	0.666666666667	0.597039225383	0.275191405434	0.491243405548	0.373708467765	0.181818181818	0.548957311416	0.226423214389	0.331632060088	0.205882352941	0.367498295487	0.256535576978	0.445961339342	0.515930468885	0.396028125086	0.642543831577	0.402655585183	0.429502866987	0.450065539054	0.64624062518	0.364686342073	0.432951510096	0.529911544362	0.746581149633	0.507723863702	0.494608358667	0.341237713706	0.312180633988	0.355097750043	0.446174264748	0.50369402177	0.387461619779	0.162162162162	0.45239154935	0.334867608733	0.525162916739
635651	0.0	0.0	0.0	0.0	0.0	0.0	0.0	0.0	0.0	0.0	0.0	0.0	0.0	0.0	0.0	0.0	0.0	0.0	0.0	0.0	0.0	0.0	0.0	0.0	0.0	0.0	0.0	0.0	0.0	0.0	0.0	0.0	0.0	0.0	0.0	0.0	0.0	0.0	0.0	0.0	0.0	0.0	0.0
636187	0.0	0.0	0.0	0.0	0.231277482384	0.0	0.0	0.0	0.0	0.0	0.0	0.0	0.0	0.0	0.0	0.0	0.0	0.0814764204709	0.0192307692308	0.0	0.0	0.0108695652174	0.0	0.0	0.0	0.0	0.0	0.0159559983294	0.0	0.0	0.0	0.0	0.0	0.00854700854701	0.0131941366927	0.0396946420693	0.0	0.0	0.0608722266886	0.0	0.0	0.0362602174038	0.0
637578	0.0	0.0	0.0	0.0	0.0	0.0	0.0	0.0	0.0	0.0	0.0	0.0	0.0	0.0	0.0	0.0	0.0	0.0	0.0	0.0	0.0	0.0	0.0	0.0	0.0	0.0	0.0	0.0	0.0	0.0	0.0	0.0	0.0	0.0	0.0	0.0	0.0	0.0	0.0	0.0	0.0	0.0	0.0
639910	0.0	0.0	0.0	0.0	0.0	0.0	0.0	0.0	0.0	0.0	0.0	0.0	0.0	0.0	0.0	0.0	0.0	0.0	0.0	0.0	0.0	0.0	0.0	0.0	0.0103092783505	0.0	0.0	0.0	0.0	0.0	0.0	0.0	0.0	0.0	0.0	0.0	0.0	0.0	0.0	0.0	0.0	0.0	0.0
100039167	0.179448623871	0.306718800023	0.0	0.0335043224366	0.0	0.150944932452	0.371402193008	0.0	0.309774440331	0.111111111111	0.435680113669	0.276934274217	0.234996590975	0.305092924555	0.142857142857	0.218423109453	0.193675367668	0.276589204578	0.214806250028	0.339904218581	0.255310156295	0.25	0.184210526316	0.148936170213	0.429687628925	0.194219495426	0.0	0.186274412766	0.350649265762	0.226942361151	0.3125	0.0454545454545	0.316748125036	0.288503311984	0.154337643894	0.238365916681	0.352941176471	0.260869565217	0.261760035221	0.204998986506	0.118168661979	0.29204315218	0.252832083357
665276	0.0	0.0	0.0	0.0	0.0	0.0	0.0	0.0	0.0	0.0	0.0	0.0	0.0	0.0	0.0	0.0	0.0	0.0	0.0	0.0	0.0	0.0	0.0	0.0	0.0	0.0	0.0	0.0	0.0	0.0	0.0	0.0	0.0	0.0	0.0	0.0	0.0	0.0	0.0	0.0	0.0	0.0	0.0
665301	0.0	0.0	0.0	0.0	0.0	0.0	0.0	0.0	0.0	0.0	0.0	0.0	0.0	0.0	0.0	0.0	0.0	0.0	0.0	0.0	0.0	0.0	0.0	0.0	0.0	0.0	0.0	0.0	0.0	0.0	0.0	0.0	0.0	0.0	0.0	0.0	0.0	0.0	0.0	0.0	0.0	0.0	0.0
665550	0.0700516531976	0.0366797000058	0.05	0.00934579439252	0.0	0.027027027027	0.0526315789474	0.0	0.0298507462687	0.0	0.0	0.0322580645161	0.0909090909091	0.0566037735849	0.0	0.0270986111141	0.0	0.0227272727273	0.0384615384615	0.0357142857143	0.03125	0.0389669837035	0.0680253289663	0.0212765957447	0.0515463917526	0.0485548738565	0.0	0.0268456375839	0.0346974832311	0.0277777777778	0.112030078147	0.0454545454545	0.05	0.0220936965874	0.0269854496434	0.0438997500048	0.0	0.0434782608696	0.0	0.027027027027	0.037558685446	0.0173913043478	0.0
665687	0.0	0.0	0.0	0.0	0.0	0.0	0.0	0.0	0.0	0.0	0.0	0.0	0.0	0.0	0.0	0.0	0.0	0.0	0.0	0.0	0.0	0.0	0.0	0.0	0.0	0.0	0.0	0.0	0.0	0.0	0.0	0.0	0.0	0.0	0.0	0.0	0.0	0.0	0.0	0.0	0.0	0.0	0.0
665756	0.0	0.0	0.0	0.110086999757	0.0	0.0448909202012	0.0	0.0	0.0473123134543	0.0	0.0	0.0	0.0	0.0	0.285714285714	0.0607351425392	0.0	0.0	0.0	0.00714285714286	0.0	0.0	0.0	0.0	0.0	0.0311071546492	0.0	0.00671140939597	0.0106373322196	0.0	0.0	0.34373829201	0.0	0.00854700854701	0.0220224953778	0.0725611367941	0.0588235294118	0.0	0.0	0.0	0.0	0.0173913043478	0.0
665971	0.0	0.0	0.0	0.0	0.0	0.0	0.0	0.0	0.0	0.0	0.0	0.0	0.0	0.0	0.0	0.0	0.0	0.0	0.0	0.0	0.0	0.0	0.0	0.0	0.0	0.0	0.0	0.0	0.0	0.0	0.0	0.0	0.0	0.0	0.0	0.0	0.0	0.0	0.0	0.0	0.0	0.0	0.0
665985	0.0	0.0	0.0	0.0	0.0	0.0	0.0	0.0	0.0	0.0	0.0	0.0	0.0	0.0	0.0	0.0	0.0	0.0	0.0	0.0	0.0	0.0	0.0	0.0	0.0	0.0	0.0	0.0	0.0	0.0	0.0	0.0	0.0	0.0	0.0	0.0	0.0	0.0	0.0	0.0	0.0	0.0	0.0
670059	0.0	0.0	0.0	0.0	0.0	0.0	0.0	0.0	0.0	0.0	0.0	0.0	0.0	0.0	0.0	0.0	0.0	0.0	0.0	0.0	0.0	0.0	0.0	0.0	0.0	0.0	0.0	0.0	0.0	0.0	0.0	0.0	0.0	0.0	0.0	0.0	0.0	0.0	0.0	0.0	0.0	0.0	0.0
671650	0.0739145252013	0.335269125838	0.0	0.134295302302	0.343240818521	0.0863826678754	0.262934456352	0.0	0.259101763881	0.111111111111	0.0	0.0	0.0	0.0	0.0	0.106810429556	0.0	0.195621143494	0.0576923076923	0.158932090952	0.26780798776	0.0389669837035	0.324261265655	0.462221785568	0.0587674197746	0.229752589652	0.0	0.136626491809	0.0718903823729	0.166666666667	0.0807800781475	0.0	0.0375	0.0	0.0699936735854	0.128661386789	0.359324968046	0.0	0.0	0.156252965231	0.116978834771	0.110581038794	0.223808183922
673151	0.00917431192661	0.016	0.0	0.0	0.0	0.0135135135135	0.0278063596618	0.0	0.0597014925373	0.0	0.0454545454545	0.0	0.0	0.0188679245283	0.0	0.0082304526749	0.0	0.0	0.0192307692308	0.00714285714286	0.0	0.0108695652174	0.0	0.0	0.0309278350515	0.0045871559633	0.125	0.010067114094	0.00671140939597	0.0	0.03125	0.0	0.0375	0.00854700854701	0.00719424460432	0.0266666666667	0.0588235294118	0.0	0.0140845070423	0.0	0.00469483568075	0.0173913043478	0.0
673754	0.0904738914395	0.113359400012	0.05	0.00934579439252	0.099060156295	0.0945945945946	0.105263157895	0.0	0.0597014925373	0.0277777777778	0.181818181818	0.0967741935484	0.0909090909091	0.105376650957	0.0	0.072366100826	0.0588235294118	0.0909090909091	0.192307692308	0.0714285714286	0.0807800781475	0.0280974184861	0.0526315789474	0.0762757978877	0.0412371134021	0.115458371566	0.0	0.0604026845638	0.081677349003	0.111111111111	0.0625	0.0454545454545	0.107312031259	0.0477347222284	0.0744674640319	0.0944661666763	0.176470588235	0.130434782609	0.12915387326	0.027027027027	0.0919481807546	0.0434782608696	0.166666666667
675347	0.0	0.0	0.0	0.0	0.0	0.0	0.0	0.0	0.0	0.0	0.0	0.0	0.0	0.0	0.0	0.00411522633745	0.0	0.0	0.0	0.0	0.0	0.0	0.0	0.0	0.0	0.0	0.0	0.0	0.0	0.0	0.0	0.0	0.0	0.0	0.0	0.0	0.0	0.0	0.0	0.0	0.0	0.0	0.0
676982	0.0	0.0	0.0	0.0	0.0	0.0	0.0	0.0	0.0	0.0	0.0	0.0	0.0	0.0	0.0	0.0	0.0	0.0	0.0	0.0	0.0	0.0	0.0	0.0	0.0	0.0	0.0	0.0	0.0	0.0	0.0	0.0	0.0	0.0	0.0	0.0	0.0	0.0	0.0	0.0	0.0	0.0	0.0
100038971	0.0	0.0	0.0	0.0	0.0	0.0	0.0	0.0	0.0	0.0	0.0	0.0	0.0	0.0	0.0	0.0	0.0	0.0	0.0	0.0	0.0	0.0	0.0	0.0	0.0	0.0	0.0	0.0	0.0	0.0	0.0	0.0	0.0	0.0	0.0	0.0	0.0	0.0	0.0	0.0	0.0	0.0	0.0
100039014	0.0	0.0	0.0	0.0	0.0	0.0	0.0	0.0	0.0	0.0	0.0	0.0	0.0	0.0	0.0	0.0	0.0	0.0	0.0	0.0	0.0	0.0	0.0	0.0	0.0	0.0	0.0	0.0	0.0	0.0	0.0	0.0	0.0	0.0	0.0	0.0	0.0	0.0	0.0	0.0	0.0	0.0	0.0
100039032	0.0	0.0	0.0	0.0	0.0	0.0	0.0	0.0	0.0	0.0	0.0	0.0	0.0	0.0	0.0	0.0	0.0	0.0	0.0	0.0	0.0	0.0	0.0	0.0	0.0	0.0	0.0	0.0	0.0	0.0	0.0	0.0	0.0	0.0	0.0	0.0	0.0	0.0	0.0	0.0	0.0	0.0	0.0
100039034	0.0	0.0	0.0	0.0	0.0	0.0	0.0	0.0	0.0	0.0	0.0	0.0	0.0	0.0	0.0	0.0	0.0	0.0	0.0	0.0	0.0	0.0	0.0	0.0	0.0	0.0	0.0	0.0	0.0	0.0	0.0	0.0	0.0	0.0	0.0	0.0	0.0	0.0	0.0	0.0	0.0	0.0	0.0
100039037	0.0231956039777	0.056	0.0	0.00934579439252	0.0	0.0405405405405	0.0350877192982	0.0	0.0149253731343	0.179428656073	0.0454545454545	0.0322580645161	0.0	0.0377358490566	0.0	0.0730240075617	0.0932330882776	0.0681818181818	0.0	0.0470354464337	0.03125	0.0217391304348	0.0263157894737	0.0212765957447	0.0721649484536	0.02561909404	0.0	0.0288085989957	0.00671140939597	0.0277777777778	0.112030078147	0.0909090909091	0.089624062518	0.017094017094	0.0344496611588	0.0638997500048	0.0	0.193888331245	0.0422535211268	0.0	0.0168308098625	0.0260869565217	0.0333333333333
100039061	0.0	0.0	0.0	0.0	0.0	0.0	0.0	0.0	0.0	0.0	0.105542186131	0.0	0.0	0.0	0.0	0.0	0.0	0.0	0.0	0.0113211607194	0.0	0.0	0.0	0.0	0.0103092783505	0.0137614678899	0.0	0.0	0.0	0.0	0.0	0.0	0.0	0.0	0.0	0.0	0.0	0.0	0.0	0.075874457353	0.0	0.0	0.0
100039170	0.0	0.0	0.0	0.0	0.0	0.0	0.0	0.0	0.0	0.0	0.0	0.0	0.0	0.0	0.0	0.0	0.0	0.0	0.0	0.0	0.0	0.0	0.0	0.0	0.0	0.0	0.0	0.0	0.0	0.0	0.0	0.0	0.0	0.0	0.0	0.0	0.0	0.0	0.0	0.0	0.0	0.0	0.0
100039574	0.0	0.0	0.0	0.0	0.0	0.0	0.0	0.0	0.0	0.0	0.0	0.0	0.0	0.0	0.0	0.0	0.0	0.0	0.0	0.0	0.0	0.0	0.0	0.0	0.0	0.0	0.0	0.0	0.0	0.0	0.0	0.0	0.0	0.0	0.0	0.0	0.0	0.0	0.0	0.0	0.0	0.0	0.0
100039595	0.0	0.0	0.0	0.0	0.0	0.0	0.0	0.0	0.0	0.0	0.0	0.0	0.0	0.0	0.0	0.0	0.0	0.0	0.0	0.0	0.0	0.0	0.0	0.0	0.0	0.0	0.0	0.0	0.0	0.0	0.0	0.0	0.0	0.0	0.0	0.0	0.0	0.0	0.0	0.0	0.0	0.0	0.0
100039614	0.0	0.0	0.0	0.0	0.0	0.0	0.0	0.0	0.0	0.0	0.0	0.0	0.0	0.0	0.0	0.0	0.0	0.0	0.0	0.0	0.0	0.0	0.0	0.0	0.0	0.0	0.0	0.0	0.0	0.0	0.0	0.0	0.0	0.0	0.0	0.0	0.0	0.0	0.0	0.0	0.0	0.0	0.0
100039675	0.0	0.0	0.0	0.0	0.0	0.0	0.0	0.0	0.0	0.0	0.0	0.0	0.0	0.0	0.0	0.0	0.0	0.0	0.0	0.0	0.0	0.0	0.0	0.0	0.0	0.0	0.0	0.0	0.0	0.0	0.0	0.0	0.0	0.0	0.0	0.0	0.0	0.0	0.0	0.0	0.0	0.0	0.0
100039753	0.0	0.0	0.0	0.0	0.0	0.0	0.0	0.0	0.0	0.0	0.0	0.0	0.0	0.0	0.0	0.0	0.0	0.0	0.0	0.0	0.0	0.0	0.0	0.0	0.0	0.0	0.0	0.0	0.0	0.0	0.0	0.0	0.0	0.0	0.0	0.0	0.0	0.0	0.0	0.0	0.0	0.0	0.0
100039810	0.0	0.0	0.0	0.0	0.0	0.0	0.0	0.0	0.0	0.0	0.0	0.0	0.0	0.0	0.0	0.0	0.0	0.0	0.0	0.0	0.0	0.0	0.0	0.0	0.0	0.0	0.0	0.0	0.0	0.0	0.0	0.0	0.0	0.0	0.0	0.0	0.0	0.0	0.0	0.0	0.0	0.0	0.0
100039842	0.0	0.0	0.0	0.0	0.0	0.0	0.0	0.0	0.0	0.0	0.0	0.0	0.0	0.0	0.0	0.0	0.0	0.0	0.0	0.0	0.0	0.0	0.0	0.0	0.0	0.0	0.0	0.0	0.0	0.0	0.0	0.0	0.0	0.0	0.0	0.0	0.0	0.0	0.0	0.0	0.0	0.0	0.0
100039904	0.0	0.0	0.0	0.0	0.0	0.0	0.0	0.0	0.0	0.0	0.0	0.0	0.0	0.0	0.0	0.0	0.0	0.0	0.0	0.0	0.0	0.0	0.0263157894737	0.0	0.0	0.0	0.0	0.0	0.0	0.0	0.0	0.0	0.0	0.0	0.0	0.0	0.0	0.0	0.0	0.0	0.0	0.0	0.0
100039905	0.0	0.0	0.0	0.0	0.0	0.0	0.0	0.0	0.0	0.0	0.0	0.0	0.0	0.0	0.0	0.0	0.0	0.0	0.0	0.0	0.0	0.0	0.0	0.0	0.0	0.0	0.0	0.0	0.0	0.0	0.0	0.0	0.0	0.0	0.0	0.0	0.0	0.0	0.0	0.0	0.0	0.0	0.0
100040022	0.0	0.0	0.0	0.0	0.0	0.0	0.0	0.0	0.0	0.0	0.0	0.0	0.0	0.0	0.0	0.0	0.0	0.0	0.0	0.0	0.0	0.0	0.0	0.0	0.0	0.0	0.0	0.0	0.0	0.0	0.0	0.0	0.0	0.0	0.0	0.0	0.0	0.0	0.0	0.0	0.0	0.0	0.0
100040031	0.0	0.0	0.0	0.0	0.0	0.0	0.0	0.0	0.0	0.0	0.0	0.0	0.0	0.0	0.0	0.0	0.0	0.0	0.0	0.0	0.0	0.0	0.0	0.0	0.0	0.0	0.0	0.0	0.0	0.0	0.0	0.0	0.0	0.0	0.0	0.0	0.0	0.0	0.0	0.0	0.0	0.0	0.0
100040160	0.0	0.0	0.0	0.0	0.0	0.0	0.0	0.0	0.0	0.0	0.0	0.0	0.0	0.0	0.0	0.0	0.0	0.0	0.0	0.0	0.0	0.0	0.0	0.0	0.0	0.0	0.0	0.0	0.0	0.0	0.0	0.0	0.0	0.0	0.0	0.0	0.0	0.0	0.0	0.0	0.0	0.0	0.0
100040171	0.0	0.0	0.0	0.0	0.0	0.0	0.0	0.0	0.0	0.0	0.0	0.0	0.0	0.0	0.0	0.0	0.0	0.0	0.0	0.0	0.0	0.0	0.0	0.0	0.0	0.0	0.0	0.0	0.0	0.0	0.0	0.0	0.0	0.0	0.0	0.0	0.0	0.0	0.0	0.0	0.0	0.0	0.0
100040187	0.0	0.0	0.0	0.0	0.0	0.0	0.0	0.0	0.0	0.0	0.0	0.0	0.0	0.0	0.0	0.0	0.0	0.0	0.0	0.0	0.0	0.0	0.0	0.0	0.0	0.0	0.0	0.0	0.0	0.0	0.0	0.0	0.0	0.0	0.0	0.0	0.0	0.0	0.0	0.0	0.0	0.0	0.0
100040223	0.0	0.0	0.0	0.0	0.0	0.0	0.0	0.0	0.0	0.0	0.0	0.0	0.0	0.0	0.0	0.0	0.0	0.0	0.0	0.0	0.0	0.0	0.0	0.0	0.0	0.0	0.0	0.0	0.0	0.0	0.0	0.0	0.0	0.0	0.0	0.0	0.0	0.0	0.0	0.0	0.0	0.0	0.0
100040225	0.0	0.0	0.0	0.0	0.0	0.0	0.0	0.0	0.0	0.0	0.0	0.0	0.0	0.0	0.0	0.0	0.0	0.0	0.0	0.0	0.0	0.0	0.0	0.0	0.0	0.0	0.0	0.0	0.0	0.0	0.0	0.0	0.0	0.0	0.0	0.0	0.0	0.0	0.0	0.0	0.0	0.0	0.0
100040262	0.0	0.0	0.0	0.0	0.0	0.0	0.0	0.0	0.0	0.0	0.0	0.0	0.0	0.0	0.0	0.0	0.0	0.0	0.0	0.0	0.0	0.0	0.0	0.0	0.0	0.0	0.0	0.0	0.0	0.0	0.0	0.0	0.0	0.0	0.0	0.0	0.0	0.0	0.0	0.0	0.0	0.0	0.0
100040335	0.0	0.0	0.0	0.0	0.0	0.0	0.0	0.0	0.0	0.0	0.0	0.0	0.0	0.0	0.0	0.0	0.0	0.0	0.0	0.0	0.0	0.0	0.0	0.0	0.0	0.0	0.0	0.0	0.0	0.0	0.0	0.0	0.0	0.0	0.0	0.0	0.0	0.0	0.0	0.0	0.0	0.0	0.0
100040357	0.0	0.0	0.0	0.0	0.0	0.0	0.0	0.0	0.0	0.0	0.0	0.0	0.0	0.0	0.0	0.0	0.0	0.0	0.0	0.0	0.0	0.0	0.0	0.0	0.0	0.0	0.0	0.0	0.0	0.0	0.0	0.0	0.0	0.0	0.0	0.0	0.0	0.0	0.0	0.0	0.0	0.0	0.0
100040363	0.0	0.0	0.0	0.0	0.0	0.0	0.0	0.0	0.0	0.0	0.0	0.0	0.0	0.0	0.0	0.0	0.0	0.0	0.0	0.0	0.0	0.0	0.0	0.0	0.0	0.0	0.0	0.0	0.0	0.0	0.0	0.0	0.0	0.0	0.0	0.0	0.0	0.0	0.0	0.0	0.0	0.0	0.0
100040429	0.0	0.0	0.0	0.0	0.0	0.0	0.0	0.0	0.0	0.0	0.0	0.0	0.0	0.0	0.0	0.0	0.0	0.0	0.0	0.0	0.0	0.0	0.0	0.0	0.0	0.0	0.0	0.0	0.0	0.0	0.0	0.0	0.0	0.0	0.0	0.0	0.0	0.0	0.0	0.0	0.0	0.0	0.0
100040509	0.0	0.0	0.0	0.0	0.0	0.0	0.0	0.0	0.0	0.0	0.0	0.0	0.0	0.0	0.0	0.0	0.0	0.0	0.0	0.0	0.0	0.0	0.0	0.0	0.0	0.0	0.0	0.0	0.0	0.0	0.0	0.0	0.0	0.0	0.0	0.0	0.0	0.0	0.0	0.0	0.0	0.0	0.0
100040712	0.0	0.0	0.0	0.0	0.0	0.0	0.0	0.0	0.0	0.0	0.0	0.0	0.0	0.0	0.0	0.0	0.0	0.0	0.0	0.0	0.0	0.0	0.0	0.0	0.0	0.0	0.0	0.0	0.0	0.0	0.0	0.0	0.0	0.0	0.0	0.0	0.0	0.0	0.0	0.0	0.0	0.0	0.0
100040714	0.0	0.0	0.0	0.0	0.0	0.0	0.0	0.0	0.0	0.0	0.0	0.0	0.0	0.0	0.0	0.0	0.0	0.0	0.0	0.0	0.0	0.0	0.0	0.0	0.0	0.0	0.0	0.0	0.0	0.0	0.0	0.0	0.0	0.0	0.0	0.0	0.0	0.0	0.0	0.0	0.0	0.0	0.0
100040786	0.0	0.0	0.0	0.0	0.0	0.0	0.0	0.0	0.0	0.0	0.0	0.0	0.0	0.0	0.0	0.0	0.0	0.0	0.0	0.0	0.0	0.0	0.0	0.0	0.0	0.0	0.0	0.0	0.0	0.0	0.0	0.0	0.0	0.0	0.0	0.0	0.0	0.0	0.0	0.0	0.0	0.0	0.0
100040911	0.0	0.0	0.0	0.0	0.0	0.0	0.0	0.0	0.0	0.0	0.0	0.0	0.0	0.0	0.0	0.0	0.0	0.0	0.0	0.0	0.0	0.0	0.0	0.0	0.0	0.0	0.0	0.0	0.0	0.0	0.0	0.0	0.0	0.0	0.0	0.0	0.0	0.0	0.0	0.0	0.0	0.0	0.0
100041014	0.0	0.0	0.0	0.0	0.0	0.0	0.0	0.0	0.0	0.0	0.0	0.0	0.0	0.0	0.0	0.0	0.0	0.0	0.0	0.0	0.0	0.0	0.0	0.0	0.0	0.0	0.0	0.0	0.0	0.0	0.0	0.0	0.0	0.0	0.0	0.0	0.0	0.0	0.0	0.0	0.0	0.0	0.0
100041033	0.0	0.0	0.0	0.0	0.0	0.0	0.0	0.0	0.0	0.0	0.0	0.0	0.0	0.0	0.0	0.0	0.0	0.0	0.0	0.0	0.0	0.0	0.0	0.0	0.0	0.0	0.0	0.0	0.0	0.0	0.0	0.0	0.0	0.0	0.0	0.0	0.0	0.0	0.0	0.0	0.0	0.0	0.0
100041223	0.0	0.0	0.0	0.0	0.0	0.0	0.0	0.0	0.0	0.0	0.0	0.0	0.0	0.0	0.0	0.0	0.0	0.0	0.0	0.0	0.0	0.0	0.0	0.0	0.0	0.0	0.0	0.0	0.0	0.0	0.0	0.0	0.0	0.0	0.0	0.0	0.0	0.0	0.0	0.0	0.0	0.0	0.0
100041256	0.0	0.0	0.0	0.0	0.0	0.0	0.0	0.0	0.0	0.0	0.0	0.0	0.0	0.0	0.0	0.0	0.0	0.0	0.0	0.0	0.0	0.0	0.0	0.0	0.0	0.0	0.0	0.0	0.0	0.0	0.0	0.0	0.0	0.0	0.0	0.0	0.0	0.0	0.0	0.0	0.0	0.0	0.0
100041284	0.0	0.0	0.0	0.0	0.0	0.0	0.0	0.0	0.0	0.0	0.0	0.0	0.0	0.0	0.0	0.0	0.0	0.0	0.0	0.0	0.0	0.0	0.0	0.0	0.0	0.0	0.0	0.0	0.0	0.0	0.0	0.0	0.0	0.0	0.0	0.0	0.0	0.0	0.0	0.0	0.0	0.0	0.0
100041309	0.0	0.0	0.0	0.0	0.0	0.0	0.0	0.0	0.0	0.0	0.0	0.0	0.0	0.0	0.0	0.0	0.0	0.0	0.0	0.0	0.0	0.0	0.0	0.0	0.0	0.0	0.0	0.0	0.0	0.0	0.0	0.0	0.0	0.0	0.0	0.0	0.0	0.0	0.0	0.0	0.0	0.0	0.0
100039186	0.0	0.0	0.0	0.0	0.0	0.0	0.0	0.0	0.0	0.0	0.0	0.0	0.0	0.0188679245283	0.0	0.0	0.0	0.0	0.0	0.0	0.0	0.0	0.0	0.0	0.0	0.0	0.0	0.0	0.0	0.0	0.0	0.0	0.0	0.0	0.00497759945128	0.0	0.0	0.0	0.0	0.0	0.0	0.0	0.0
100041345	0.0	0.0	0.0	0.0	0.0	0.0	0.0	0.0	0.0	0.0	0.0	0.0	0.0	0.0	0.0	0.0	0.0	0.0	0.0	0.0	0.0	0.0	0.0	0.0	0.0	0.0	0.0	0.0	0.0	0.0	0.0	0.0	0.0	0.0	0.0	0.0	0.0	0.0	0.0	0.0	0.0	0.0	0.0
100041346	0.0	0.0	0.0	0.0	0.0	0.0	0.0	0.0	0.0	0.0	0.0	0.0	0.0	0.0	0.0	0.0	0.0	0.0	0.0	0.0	0.0	0.0	0.0	0.0	0.0	0.0	0.0	0.0	0.0	0.0	0.0	0.0	0.0	0.0	0.0	0.0	0.0	0.0	0.0	0.0	0.0	0.0	0.0
100041362	0.0	0.0	0.0	0.0	0.0	0.0	0.0	0.0	0.0	0.0	0.0	0.0	0.0	0.0	0.0	0.0	0.0	0.0	0.0	0.0	0.0	0.0108695652174	0.0	0.0	0.0	0.0	0.0	0.0	0.0	0.0	0.0	0.0	0.0	0.0	0.0	0.0	0.0	0.0	0.0	0.0	0.0	0.0	0.0
100041490	0.0	0.0	0.0	0.0	0.0	0.0	0.0	0.0	0.0	0.0	0.0	0.0	0.0	0.0	0.0	0.00411522633745	0.0	0.0	0.0	0.0	0.0	0.0	0.0	0.0	0.0	0.0	0.0	0.0	0.0	0.0	0.0	0.0	0.0	0.0	0.00143884892086	0.0	0.0	0.0	0.0	0.0	0.0	0.0	0.0
100041550	0.0	0.0	0.0	0.0	0.0	0.0	0.0	0.0	0.0	0.0	0.0	0.0	0.0	0.0	0.0	0.0	0.0	0.0	0.0	0.0	0.0	0.0	0.0	0.0	0.0	0.0	0.0	0.0	0.0	0.0	0.0	0.0	0.0	0.0	0.0	0.0	0.0	0.0	0.0	0.0	0.0	0.0	0.0
100041579	0.0	0.0	0.0	0.0	0.0	0.0	0.0	0.0	0.0	0.0	0.0	0.0	0.0	0.0	0.0	0.0	0.0	0.0	0.0	0.0	0.0	0.0	0.0	0.0	0.0	0.0	0.0	0.0	0.0	0.0	0.0	0.0	0.0	0.0	0.0	0.0	0.0	0.0	0.0	0.0	0.0	0.0	0.0
100041631	0.0	0.0	0.0	0.0	0.0	0.0	0.0	0.0	0.0	0.0	0.0	0.0	0.0	0.0	0.0	0.0	0.0	0.0	0.0	0.0	0.0	0.0	0.0	0.0	0.0	0.0	0.0	0.0	0.0	0.0	0.0	0.0	0.0	0.0	0.0	0.0	0.0	0.0	0.0	0.0	0.0	0.0	0.0
100039190	0.0	0.0	0.0	0.0	0.0	0.0	0.0	0.0	0.0	0.0	0.0	0.0	0.0	0.0	0.0	0.0	0.0	0.0	0.0	0.0	0.0	0.0	0.0	0.0	0.0	0.0	0.0	0.00671140939597	0.0	0.0	0.0	0.0	0.0	0.0	0.0	0.0	0.0	0.0	0.0	0.0	0.0	0.0	0.0
100042013	0.0	0.0	0.0	0.0	0.0	0.0	0.0	0.0	0.0	0.0	0.0	0.0	0.0	0.0	0.0	0.0	0.0	0.0	0.0	0.0	0.0	0.0	0.0	0.0	0.0	0.0	0.0	0.0	0.0	0.0	0.0	0.0	0.0	0.0	0.0	0.0	0.0	0.0	0.0	0.0	0.0	0.0	0.0
100042025	0.166176911324	0.153359400012	0.229248125036	0.0560747663551	0.0625	0.108108108108	0.150613377206	0.333333333333	0.168984001416	0.238471180576	0.0454545454545	0.193548387097	0.0909090909091	0.18084834907	0.285714285714	0.0888270061758	0.281910661786	0.0909090909091	0.134615384615	0.111321160719	0.25	0.143151358711	0.157894736842	0.140105585122	0.0721649484536	0.175870871573	0.125	0.148791442963	0.0951001677949	0.277777777778	0.25	0.136363636364	0.157312031259	0.0854700854701	0.144265701448	0.176612353976	0.117647058824	0.199346195683	0.134999471841	0.0810810810811	0.171760387327	0.109434456528	0.205664166715
100042079	0.0	0.0	0.0	0.0	0.0	0.0	0.0	0.0	0.0	0.0	0.0	0.0	0.0	0.0	0.0	0.0	0.0	0.0	0.0	0.0	0.0	0.0	0.0	0.0	0.0	0.0	0.0	0.0	0.0	0.0	0.0	0.0	0.0	0.0	0.0	0.0	0.0	0.0	0.0	0.0	0.0	0.0	0.0
100042110	0.0	0.0	0.0	0.0	0.0	0.0	0.0	0.0	0.0	0.0	0.0	0.0	0.0	0.0	0.0	0.0	0.0	0.0	0.0	0.0	0.0	0.0	0.0	0.0	0.0	0.0	0.0	0.0	0.0	0.0	0.0	0.0	0.0	0.0	0.0	0.0	0.0	0.0	0.0	0.0	0.0	0.0	0.0
100042201	0.0	0.0	0.0	0.0	0.0	0.0	0.0	0.0	0.0	0.0	0.0	0.0	0.0	0.0	0.0	0.0	0.0	0.0	0.0	0.0	0.0	0.0	0.0	0.0	0.0	0.0	0.0	0.0	0.0	0.0	0.0	0.0	0.0	0.0	0.0	0.0	0.0	0.0	0.0	0.0	0.0	0.0	0.0
100042268	0.0	0.0	0.0	0.0	0.0	0.0	0.0	0.0	0.0	0.0	0.0	0.0	0.0	0.0	0.0	0.0	0.0	0.0	0.0	0.0	0.0	0.0	0.0	0.0	0.0	0.0	0.0	0.0	0.0	0.0	0.0	0.0	0.0	0.0	0.0	0.0	0.0	0.0	0.0	0.0	0.0	0.0	0.0
100042279	0.0	0.0	0.0	0.0	0.0	0.0	0.0	0.0	0.0	0.0	0.0	0.0	0.0	0.0	0.0	0.0	0.0	0.0	0.0	0.0	0.0	0.0	0.0	0.0	0.0	0.0	0.0	0.0	0.0	0.0	0.0	0.0	0.0	0.0	0.0	0.0	0.0	0.0	0.0	0.0	0.0	0.0	0.0
100042337	0.0	0.0	0.0	0.0	0.0	0.0	0.0	0.0	0.0	0.0	0.0	0.0	0.0	0.0	0.0	0.0	0.0	0.0	0.0	0.0	0.0	0.0	0.0	0.0	0.0	0.0	0.0	0.0	0.0	0.0	0.0	0.0	0.0	0.0	0.0	0.0	0.0	0.0	0.0	0.0	0.0	0.0	0.0
100042417	0.0	0.0	0.0	0.0	0.0	0.0	0.0	0.0	0.0	0.0	0.0	0.0	0.0	0.0	0.0	0.0	0.0	0.0	0.0	0.0	0.0	0.0	0.0	0.0	0.0	0.0	0.0	0.0	0.0	0.0	0.0	0.0	0.0	0.0	0.00143884892086	0.0	0.0	0.0	0.0	0.0	0.0	0.0	0.0
100042428	0.0	0.0	0.0	0.0	0.0	0.0	0.0	0.0	0.0	0.0	0.0	0.0	0.0	0.0	0.0	0.0	0.0	0.0	0.0	0.0	0.0	0.0	0.0	0.0	0.0	0.0	0.0	0.0	0.0	0.0	0.0	0.0	0.0	0.0	0.0	0.0	0.0	0.0	0.0	0.0	0.0	0.0	0.0
100039194	0.0	0.0	0.0	0.0	0.0	0.0	0.0	0.0	0.0	0.0	0.0	0.0	0.0	0.0	0.0	0.0	0.0	0.0	0.0	0.0	0.0	0.0	0.0	0.0	0.0	0.0	0.0	0.0	0.0	0.0	0.0	0.0	0.0	0.0	0.0	0.0	0.0	0.0	0.0	0.0	0.0	0.0	0.0
100042475	0.0	0.0	0.0	0.0	0.0	0.0	0.0	0.0	0.0	0.0	0.0	0.0	0.0	0.0	0.0	0.0	0.0	0.0	0.0	0.0	0.0	0.0	0.0	0.0	0.0	0.0	0.0	0.0	0.0	0.0	0.0	0.0	0.0	0.0	0.0	0.0	0.0	0.0	0.0	0.0	0.0	0.0	0.0
100042565	0.0	0.0	0.0	0.0	0.0	0.0	0.0	0.0	0.0	0.0	0.0	0.0	0.0	0.0	0.0	0.0	0.0	0.0	0.0	0.0	0.0	0.0	0.0	0.0	0.0	0.0	0.0	0.0	0.0	0.0	0.0	0.0	0.0	0.0	0.0	0.0	0.0	0.0	0.0	0.0	0.0	0.0	0.0
100042578	0.0	0.0	0.0	0.0	0.0	0.0	0.0	0.0	0.0	0.0	0.0	0.0	0.0	0.0	0.0	0.0	0.0	0.0	0.0	0.0	0.0	0.0	0.0	0.0	0.0	0.0	0.0	0.0	0.0	0.0	0.0	0.0	0.0	0.0	0.0	0.0	0.0	0.0	0.0	0.0	0.0	0.0	0.0
100042594	0.0	0.0	0.0	0.0	0.0	0.0	0.0	0.0	0.0	0.0	0.0	0.0	0.0	0.0	0.0	0.0	0.0	0.0	0.0	0.0	0.0	0.0	0.0	0.0	0.0	0.0	0.0	0.0	0.0	0.0	0.0	0.0	0.0	0.0	0.0	0.0	0.0	0.0	0.0	0.0	0.0	0.0	0.0
100042669	0.0	0.0	0.0	0.0	0.0	0.0	0.0	0.0	0.0	0.0	0.0	0.0	0.0	0.0	0.0	0.0	0.0	0.0	0.0	0.0	0.0	0.0	0.0	0.0	0.0	0.0	0.0	0.0	0.0	0.0	0.0	0.0	0.0	0.0	0.0	0.0	0.0	0.0	0.0	0.0	0.0	0.0	0.0
100043920	0.0	0.0	0.0	0.0	0.0	0.0	0.0	0.0	0.0	0.0	0.0	0.0	0.0	0.0	0.0	0.00411522633745	0.0	0.0	0.0	0.0	0.0	0.0108695652174	0.0	0.0	0.0	0.0	0.0	0.0	0.0	0.0	0.0	0.0	0.0	0.0	0.0	0.0	0.0	0.0	0.0	0.027027027027	0.0	0.0	0.0
100044193	0.762909740897	0.758476520718	0.824592654816	1.29107408875	1.73476848103	1.28049534245	0.878490795189	0.666666666667	1.13374901261	0.957521142236	1.79386153586	0.861957154414	0.0909090909091	0.309289007977	0.285714285714	1.40055676002	0.580357865461	2.07324864239	0.901095809052	0.692372588189	0.300917394377	0.645461411789	0.476177302764	0.835476375233	1.62550263147	0.5390150812	0.964280689709	0.972295602528	0.808048349514	0.941903297118	0.565460547032	0.755506186967	0.76144432454	0.649827730604	1.32110370044	1.38875824275	0.622644852984	0.96802880463	1.40425212297	0.941711445335	0.351660659755	1.23520938317	0.674668198197
100044983	0.116483989397	0.231952923275	0.0	0.0883290758115	0.0	0.333456318406	0.129989314669	0.0	0.119402985075	0.0	0.0	0.0	0.0	0.200502295328	0.0	0.146968587501	0.33525716741	0.403104848425	0.0	0.170783611509	0.196418819339	0.167790342849	0.0263157894737	0.165560844969	0.110875128888	0.227527476974	0.68242895233	0.134647522991	0.0835096878916	0.455963478772	0.143280078147	0.0	0.094812031259	0.145073953231	0.0849161019994	0.15620709986	0.0	0.0	0.12037879521	0.193781756796	0.169322609853	0.0173913043478	0.368146470645
100046296	0.0	0.0	0.0	0.0	0.0	0.0	0.0	0.0	0.0	0.0	0.0	0.0	0.0	0.0	0.0	0.0	0.0	0.0	0.0	0.0	0.0	0.0	0.0	0.0	0.0	0.0	0.0	0.0	0.0	0.0	0.0	0.0	0.0	0.0	0.0	0.0	0.0	0.0	0.0	0.0	0.0	0.0	0.0
100048007	0.0	0.0	0.0	0.0	0.0	0.0	0.0	0.0	0.0	0.0277777777778	0.0	0.0	0.0	0.0	0.0	0.0	0.0	0.0	0.0	0.00714285714286	0.0	0.0	0.0	0.0	0.0	0.0	0.0	0.0	0.0	0.0	0.0	0.0	0.0	0.0	0.00143884892086	0.0	0.0	0.0	0.0	0.0	0.0	0.00869565217391	0.0
100415898	0.00917431192661	0.008	0.0	0.00934579439252	0.0	0.027027027027	0.0	0.333333333333	0.0298507462687	0.0	0.0	0.0	0.0	0.0188679245283	0.0	0.00411522633745	0.0	0.0	0.0	0.00714285714286	0.0	0.0108695652174	0.0526315789474	0.0	0.0103092783505	0.0045871559633	0.0	0.00671140939597	0.0201342281879	0.0277777777778	0.0	0.0	0.0125	0.017094017094	0.010071942446	0.00666666666667	0.0	0.0	0.0140845070423	0.0	0.00469483568075	0.0	0.0
100415900	0.0122324159021	0.0	0.0	0.00934579439252	0.0	0.0135135135135	0.0	0.0	0.0	0.0779820811683	0.0	0.0	0.211084372263	0.0	0.0	0.0219009386621	0.0	0.0	0.0	0.00714285714286	0.0	0.0516835598061	0.0	0.0	0.0	0.0191280963369	0.0	0.0382292530966	0.0134228187919	0.0779820811683	0.0	0.0	0.0	0.0	0.0167328872231	0.0	0.0	0.112389673944	0.0	0.0	0.00469483568075	0.0812160869816	0.0
100416880	0.0822593607649	0.0671385393822	0.25	0.164582819081	0.0	0.0619589527124	0.0175438596491	0.0	0.0975993852404	0.0277777777778	0.349386387599	0.0	0.0	0.0	0.142857142857	0.139649252067	0.0	0.0454545454545	0.162364297997	0.00714285714286	0.213921564092	0.0108695652174	0.47339811476	0.0	0.287169473372	0.0	0.0	0.0970750814918	0.0928116095815	0.0	0.0	0.29361052812	0.113020739396	0.093221287142	0.118897499212	0.0821649540699	0.210880147101	0.0	0.0550266281072	0.118711281697	0.0736844749061	0.104150260204	0.0
100417019	0.0	0.0	0.0	0.0	0.0	0.0	0.0	0.0	0.0	0.0	0.0	0.0	0.0	0.0566037735849	0.0	0.0	0.0	0.0	0.0	0.0	0.0	0.0	0.0	0.0	0.0	0.0	0.0	0.0	0.0	0.0	0.0	0.0	0.0	0.0	0.0	0.0	0.0	0.0	0.0	0.0	0.0	0.0	0.0
100417596	0.0630419261288	0.072	0.0	0.0615417056142	0.0	0.027027027027	0.0	0.0	0.0149253731343	0.111111111111	0.0	0.08338588712	0.0909090909091	0.0943396226415	0.369280357246	0.15201420969	0.438965073635	0.104203693198	0.0192307692308	0.0214285714286	0.0	0.120970467576	0.0	0.216381383009	0.0618556701031	0.0623163417464	0.0	0.028387354425	0.0240601510115	0.0	0.0625	0.0	0.057312031259	0.025641025641	0.0201438848921	0.0905664166715	0.0588235294118	0.0434782608696	0.0140845070423	0.0	0.0712203051711	0.0347826086957	0.0333333333333
100417753	0.0	0.0	0.0	0.0	0.0	0.0	0.0	0.0	0.0	0.0	0.0	0.0	0.0	0.0	0.0	0.0	0.0	0.0	0.0	0.0	0.0	0.0	0.0	0.0	0.0	0.0	0.0	0.0	0.0	0.0	0.0	0.0	0.0	0.0	0.0	0.0	0.0	0.0	0.0	0.0	0.0	0.0	0.0
100417945	0.0214067278287	0.008	0.0	0.00934579439252	0.0	0.0135135135135	0.0175438596491	0.0	0.0298507462687	0.133537636724	0.0	0.0322580645161	0.0	0.0718368853219	0.0	0.0164609053498	0.0294117647059	0.0454545454545	0.0384615384615	0.032749732148	0.03125	0.0326086956522	0.0263157894737	0.0212765957447	0.0412371134021	0.0321100917431	0.0	0.0134228187919	0.0402684563758	0.0	0.0	0.0454545454545	0.025	0.00854700854701	0.0158273381295	0.02	0.152056617689	0.0434782608696	0.0	0.0	0.0140845070423	0.0260869565217	0.0333333333333
100417975	0.0	0.0	0.0	0.0	0.0	0.0	0.0	0.0	0.0	0.0	0.0	0.0	0.0	0.0	0.0	0.0	0.0	0.0	0.0	0.0	0.0	0.0	0.0	0.0	0.0	0.0	0.0	0.0	0.0	0.0	0.0	0.0	0.0	0.0	0.0	0.0	0.0	0.0	0.0	0.0	0.0	0.0	0.0
100417983	0.0	0.0	0.0	0.0560747663551	0.0	0.0	0.0	0.0	0.044776119403	0.0	0.0	0.0	0.0	0.0	0.0	0.0517899691388	0.0	0.0	0.0	0.00714285714286	0.0	0.0	0.0	0.0	0.0	0.0045871559633	0.0	0.00335570469799	0.0173487416156	0.0	0.0	0.0	0.0125	0.0283925478196	0.00719424460432	0.0	0.0	0.0	0.0	0.0	0.00469483568075	0.0485648913106	0.0
100418001	0.0	0.0	0.0	0.0	0.0	0.0	0.0	0.528320833573	0.0	0.0	0.0	0.0	0.0	0.0	0.0	0.0	0.0	0.0	0.0576923076923	0.0	0.0	0.0	0.0	0.0	0.0	0.0244125141967	0.0	0.0325750306446	0.0	0.0	0.0	0.0	0.0	0.0	0.0	0.0	0.0	0.0	0.0	0.0	0.0	0.0	0.0
100418020	0.0	0.0	0.0	0.0	0.0	0.0	0.0	0.0	0.0	0.0	0.0	0.0322580645161	0.0	0.0	0.0	0.0	0.0	0.0	0.0	0.0	0.0	0.0	0.0	0.0	0.0103092783505	0.0	0.0	0.00335570469799	0.0	0.0277777777778	0.0	0.0	0.0	0.0	0.00143884892086	0.0	0.0	0.0	0.0	0.0	0.0	0.0	0.0
100418027	0.0	0.0	0.0	0.0	0.0	0.0	0.0	0.0	0.0	0.0	0.0	0.0	0.0	0.0	0.0	0.00411522633745	0.0	0.0	0.0	0.0	0.0	0.0	0.0	0.0	0.0	0.0	0.0	0.0	0.0	0.0	0.0	0.0	0.0	0.0	0.0	0.0	0.0	0.0	0.0	0.0	0.0	0.0	0.0
100418252	0.00790508410006	0.0253594000115	0.0	0.0	0.0	0.0	0.0	0.0	0.0149253731343	0.0277777777778	0.0	0.0	0.0	0.0	0.0	0.0	0.0	0.0	0.0	0.0113211607194	0.0	0.0	0.0	0.0	0.0	0.0	0.0	0.0	0.0	0.0	0.0	0.0	0.0	0.0	0.0	0.0	0.0	0.1444316563	0.0	0.0	0.0	0.0	0.0
100499160	0.136865099395	0.192614524776	0.15	0.0373831775701	0.125	0.160903926968	0.2558765351	0.0	0.175446082122	0.133537636724	0.136363636364	0.129032258065	0.0909090909091	0.305092924555	0.0	0.105763126412	0.134851838256	0.0454545454545	0.0384615384615	0.148249196444	0.125	0.172900984735	0.372892763196	0.148936170213	0.1194326031	0.15752224772	0.125	0.119670396301	0.30294719211	0.0555555555556	0.25	0.0454545454545	0.166748125036	0.116110790604	0.0937696762611	0.145032583348	0.0	0.173913043478	0.120914964799	0.135135135135	0.161135812652	0.0659561956584	0.133333333333
100039202	0.0830884556619	0.0526797000058	0.0	0.104391822443	0.0	0.027027027027	0.0526315789474	0.0	0.0746268656716	0.0555555555556	0.0909090909091	0.0645161290323	0.0909090909091	0.132075471698	0.0	0.0706581275779	0.0588235294118	0.0454545454545	0.0576923076923	0.0357142857143	0.03125	0.0869565217391	0.0789473684211	0.0851063829787	0.0515463917526	0.0531420298198	0.0	0.0676843120854	0.068254530211	0.0555555555556	0.03125	0.0	0.069812031259	0.0512820512821	0.0388489208633	0.0333333333333	0.117647058824	0.0869565217391	0.0422535211268	0.027027027027	0.0571357981288	0.0347826086957	0.0
100504950	0.0	0.0	0.0	0.0	0.0	0.0	0.0	0.0	0.0	0.0	0.0	0.0	0.0	0.0	0.0	0.0	0.0	0.0	0.0	0.0	0.0	0.0	0.0	0.0	0.0	0.0045871559633	0.0	0.0	0.0	0.0	0.0	0.0	0.0	0.0	0.0	0.0	0.0	0.0	0.0	0.0	0.0	0.0	0.0
100505096	0.0	0.0	0.0	0.0	0.0	0.0	0.0	0.0	0.0	0.0	0.0	0.0	0.0	0.0	0.0	0.0	0.0	0.0	0.0	0.0	0.0	0.0	0.0	0.0	0.0	0.0	0.0	0.0	0.0	0.0	0.0	0.0	0.0	0.0	0.0	0.0	0.0	0.0	0.0	0.0	0.0	0.0	0.0
100526665	0.0	0.008	0.0	0.0	0.0	0.0	0.0	0.0	0.0	0.0	0.0	0.0	0.588703039179	0.0	0.0	0.0	0.0	0.0	0.0	0.0	0.0	0.0	0.0	0.0	0.0	0.0	0.0	0.0	0.0	0.0	0.0	0.0	0.0	0.0	0.00143884892086	0.0	0.0	0.0	0.0	0.0	0.0	0.0	0.0
100526666	0.0354280198799	0.0686797000058	0.0	0.00934579439252	0.0625	0.0135135135135	0.0701754385965	0.0	0.0298507462687	0.0277777777778	0.0454545454545	0.0645161290323	0.0	0.0566037735849	0.0	0.0312138374515	0.0294117647059	0.0454545454545	0.0576923076923	0.082749732148	0.09375	0.0434782608696	0.0680253289663	0.127659574468	0.0945353092932	0.0412844036697	0.0	0.0522985318816	0.0643286073874	0.0	0.125	0.0909090909091	0.025	0.025641025641	0.0446043165468	0.0650325833477	0.117647058824	0.0	0.0281690140845	0.0	0.0684740023508	0.0695652173913	0.0
100534270	0.0	0.0	0.0	0.0	0.0	0.0	0.0	0.0	0.0	0.0	0.0	0.0	0.0	0.0	0.0	0.0	0.0	0.0	0.0	0.0	0.0	0.0	0.0	0.0	0.0	0.0	0.0	0.0	0.0	0.0	0.0	0.0	0.0	0.0	0.0	0.0	0.0	0.0	0.0	0.0	0.0	0.0	0.0
100534271	0.00790508410006	0.0276754529491	0.0	0.0	0.0	0.0742142310315	0.0	0.0	0.0	0.0	0.0	0.0	0.0	0.130318690483	0.0	0.00411522633745	0.0	0.0	0.190861778915	0.0113211607194	0.0	0.0923027510471	0.0	0.139784161879	0.0	0.101833546226	0.0	0.00335570469799	0.0	0.0	0.0	0.0	0.0	0.0	0.0614021295459	0.0483195167563	0.249878089026	0.0	0.0	0.0	0.0838110283635	0.0	0.0
100534277	0.00305810397554	0.0	0.0	0.0	0.0	0.0	0.0	0.0	0.0	0.0	0.0	0.0	0.0	0.0	0.0	0.0	0.0	0.0	0.0	0.0	0.0	0.0	0.0	0.0	0.0	0.0	0.0	0.0	0.0	0.0	0.0	0.0	0.0	0.0	0.0	0.0	0.0	0.0	0.0	0.0	0.0	0.0	0.0
100534279	0.0	0.0	0.0	0.0	0.0	0.0313774066877	0.0	0.0	0.0	0.0	0.0	0.0	0.0	0.0	0.0	0.0	0.0	0.0	0.0	0.00714285714286	0.0	0.0	0.0	0.0	0.0	0.0	0.0	0.0	0.0	0.0	0.0	0.0	0.0	0.0	0.0	0.0	0.0	0.0	0.0	0.0	0.0	0.0	0.0
100534281	0.00305810397554	0.0	0.0	0.0	0.0	0.0	0.0	0.0	0.0	0.0	0.0	0.0	0.0	0.0	0.0	0.00411522633745	0.0	0.0	0.0	0.0	0.0	0.0	0.0	0.0	0.0	0.0	0.0	0.00671140939597	0.0	0.0	0.0	0.0	0.0	0.0	0.0	0.0	0.0	0.0	0.0	0.0	0.0	0.0	0.0
100534285	0.0	0.0	0.0	0.0	0.0	0.0	0.0	0.0	0.0	0.0	0.0	0.0	0.0	0.0	0.0	0.0	0.0	0.0	0.0	0.0	0.0	0.0	0.0	0.0	0.0	0.0	0.0	0.00867437080779	0.0	0.0	0.0	0.0	0.0	0.0	0.00934079582206	0.0	0.0	0.0	0.0	0.0	0.0	0.0	0.0
100534286	0.0366972477064	0.016	0.0	0.00934579439252	0.0	0.0135135135135	0.0175438596491	0.0	0.0298507462687	0.0277777777778	0.0	0.0322580645161	0.0	0.0	0.0	0.0312138374515	0.0	0.0227272727273	0.0	0.0142857142857	0.0	0.0108695652174	0.0526315789474	0.0	0.0412371134021	0.00917431192661	0.0	0.0167785234899	0.00671140939597	0.0	0.03125	0.0	0.025	0.0135466880403	0.0143884892086	0.0505664166715	0.0	0.0	0.0140845070423	0.0	0.0140845070423	0.0347826086957	0.0
100534291	0.0	0.0	0.0	0.00934579439252	0.0	0.0	0.0	0.0	0.0	0.0	0.0	0.0	0.0	0.0	0.0	0.0082304526749	0.0	0.0	0.0	0.0142857142857	0.0	0.0	0.0	0.0	0.0103092783505	0.0	0.0	0.00335570469799	0.0	0.0	0.0	0.0	0.0	0.0	0.00547820852095	0.0	0.0	0.0	0.0	0.0	0.0	0.0	0.0
100534292	0.0	0.0	0.0	0.0	0.0	0.0	0.0	0.0	0.0	0.0	0.0	0.0	0.0	0.0188679245283	0.0	0.0082304526749	0.0	0.0227272727273	0.0192307692308	0.0	0.0	0.0	0.0	0.0	0.0	0.0	0.0	0.0	0.00671140939597	0.0	0.0	0.0	0.0	0.0	0.0	0.00666666666667	0.0	0.0	0.0	0.0	0.0	0.0	0.0
100534295	0.00917431192661	0.0	0.0	0.0	0.0	0.0	0.0	0.0	0.0	0.0	0.0	0.0	0.0	0.0	0.0	0.0	0.0	0.0	0.0192307692308	0.0	0.0	0.0	0.0	0.0	0.0	0.0	0.0	0.00335570469799	0.0	0.0	0.0	0.0	0.0	0.0	0.00287769784173	0.0	0.0	0.0	0.0	0.0	0.0	0.0	0.0
100534297	0.0	0.0	0.0	0.0	0.0	0.0	0.0	0.0	0.0	0.0	0.0	0.0	0.0	0.0	0.0	0.0	0.0	0.0	0.0	0.0	0.0	0.0	0.0	0.0	0.0	0.0	0.0	0.0	0.0	0.0	0.0	0.0	0.0	0.0	0.0	0.0	0.0	0.0	0.0	0.0	0.0	0.0	0.0
100039210	0.0850503752066	0.181101008526	0.0	0.0310460569616	0.099060156295	0.507412381562	0.0	0.0	0.0	0.0	0.0	0.0	0.0	0.0	0.0	0.0	0.161525091069	0.0	0.0	0.184307383974	0.0	0.0	0.0	0.0	0.0	0.0619833491453	0.0	0.0	0.0	0.0	0.0	0.177585936164	0.0	0.0	0.412557284322	0.0	0.0	0.249040019763	0.0	0.0	0.0	0.0532981131908	0.0
100534298	0.319202860516	0.212041406158	0.0	0.981897827976	0.0	0.11936337857	0.204794896062	0.0	0.104308726668	0.162721694309	0.150996731586	0.0	0.0	0.443094353403	0.0	0.561529303831	0.213174338631	0.0	0.146997234419	0.284125253859	0.0	0.257009420745	0.0	0.159401129709	0.126971974554	0.168551747137	0.0	0.165827282022	0.0793594699998	0.0	0.0877298413144	0.398704066795	0.104850216067	0.249282205644	0.131514174799	0.00666666666667	0.0	0.0	0.190036680344	0.0	0.140616735976	0.347418609951	0.0
100534305	0.0	0.0	0.0	0.0	0.0	0.0	0.0	0.0	0.0	0.0	0.0	0.0	0.0	0.0	0.0	0.0	0.0	0.0	0.0	0.0	0.0	0.0	0.0	0.0	0.0	0.0	0.0	0.0	0.0	0.0	0.0	0.0	0.0	0.0	0.0	0.0	0.0	0.0	0.0	0.0	0.0	0.0	0.0
100534306	0.0	0.0	0.0	0.0	0.0	0.0	0.0	0.0	0.0	0.0	0.0	0.0	0.0	0.0	0.0	0.0	0.0	0.0	0.0	0.0	0.0	0.0	0.0	0.0	0.0	0.0	0.0	0.0	0.0	0.0	0.0	0.0	0.0	0.0	0.0	0.0	0.0	0.0	0.0	0.0	0.0	0.0	0.0
100534307	0.0	0.008	0.0	0.0	0.0	0.0	0.0	0.0	0.0	0.0	0.0	0.0	0.0	0.0	0.0	0.00411522633745	0.0	0.0	0.0	0.00714285714286	0.0	0.0	0.0	0.0	0.0103092783505	0.0164447821134	0.0	0.0	0.00671140939597	0.0	0.0	0.0454545454545	0.0	0.0	0.00143884892086	0.00666666666667	0.0	0.0	0.0	0.0	0.0	0.00869565217391	0.0
100534311	0.0	0.0	0.0	0.0	0.0	0.0	0.0	0.0	0.0	0.0	0.0	0.0	0.0	0.0	0.0	0.0	0.0	0.0	0.0	0.0	0.0	0.0108695652174	0.0	0.0	0.0	0.0	0.0	0.0	0.0	0.0	0.0	0.0	0.0	0.0	0.0	0.0	0.0	0.0	0.0	0.0	0.0	0.0	0.0
100534313	0.0	0.0	0.0	0.00934579439252	0.0	0.0	0.0	0.0	0.0	0.0	0.0	0.0	0.0	0.0	0.0	0.00411522633745	0.0	0.0	0.0	0.00714285714286	0.0	0.0	0.0	0.0	0.0	0.0	0.0	0.00335570469799	0.0	0.0	0.0	0.0	0.0	0.0	0.0	0.0	0.0	0.0	0.0	0.0	0.0	0.0	0.0
100534314	0.0	0.0	0.0	0.0	0.0	0.0	0.0	0.0	0.0	0.0	0.0	0.0	0.0	0.0	0.0	0.0	0.0	0.0	0.0	0.0	0.0	0.0	0.0	0.0	0.0103092783505	0.0	0.0	0.0	0.0	0.0	0.0	0.0	0.0	0.0	0.0	0.0	0.0	0.0	0.0	0.0	0.0	0.0	0.0
100534316	0.0659897638592	0.0796102777198	0.0	0.14249290279	0.0	0.0574044258573	0.0	0.0	0.14396505123	0.108524738767	0.0	0.0	0.0	0.0	0.474561156413	0.0260161649995	0.0760283088447	0.175009993594	0.0	0.0961259812928	0.0	0.0757150465724	0.0738777611068	0.0	0.145847473453	0.0386140023618	0.0	0.0	0.0106373322196	0.0	0.0807800781475	0.0	0.102061336583	0.0198455392726	0.093438559674	0.113249167018	0.0	0.0	0.0	0.0627548133754	0.076745902675	0.133488828886	0.0
100534324	0.0	0.0	0.0	0.0	0.0	0.0	0.0	0.0	0.0	0.0	0.0	0.0	0.0	0.0	0.0	0.0	0.0	0.0	0.0	0.0	0.0	0.0	0.0	0.0	0.0	0.0	0.0	0.0	0.0	0.0	0.0	0.0	0.0	0.0	0.0	0.0	0.0	0.0	0.0	0.0	0.0	0.0	0.0
100534332	0.0	0.0	0.0	0.0	0.0	0.0	0.0	0.0	0.0	0.0	0.0	0.0	0.0	0.0188679245283	0.0	0.00411522633745	0.0294117647059	0.0	0.0	0.00714285714286	0.0	0.0	0.0	0.0	0.0103092783505	0.0	0.0	0.00671140939597	0.0	0.0	0.0625	0.0	0.025	0.0	0.00431654676259	0.0	0.0	0.0	0.0	0.0	0.0093896713615	0.0	0.0333333333333
100534333	0.0	0.0	0.0	0.0	0.0	0.0	0.0	0.0	0.0	0.0	0.0	0.0	0.0	0.0	0.0	0.0	0.0	0.0	0.0	0.0	0.0	0.0	0.0	0.0	0.0	0.0	0.0	0.0	0.0	0.0	0.0	0.0	0.0	0.0	0.0	0.0	0.0	0.0	0.0	0.0	0.0	0.0	0.0
100534341	0.0	0.0	0.0	0.0	0.0	0.0	0.0	0.0	0.0	0.0	0.0	0.0	0.0	0.0	0.0	0.0	0.0	0.0	0.0	0.0	0.0	0.0	0.0	0.0	0.0	0.0	0.0	0.0	0.0	0.0	0.0	0.0	0.0	0.0	0.0	0.0	0.0	0.0	0.0	0.0	0.0	0.0	0.0
100534342	0.0	0.0	0.0	0.0	0.0	0.0	0.0	0.0	0.0	0.0	0.0	0.0	0.0	0.0	0.0	0.0	0.0	0.0	0.0	0.0	0.0	0.0	0.0	0.0	0.0	0.0	0.0	0.0	0.0	0.0	0.0	0.0	0.0	0.0	0.0	0.0	0.0	0.0	0.0	0.0	0.0	0.0	0.0
100534343	0.0	0.0	0.0	0.0	0.0	0.0	0.0	0.0	0.0	0.0	0.0	0.0	0.0	0.0	0.0	0.0	0.0	0.0	0.0	0.0	0.0	0.0	0.0	0.0	0.0	0.0	0.0	0.0	0.0	0.0	0.0	0.0	0.0	0.0	0.0	0.0	0.0	0.0	0.0	0.0	0.0	0.0	0.0
100534344	0.0	0.0	0.0	0.0	0.0	0.0	0.0	0.0	0.0	0.0	0.0	0.0	0.0	0.0	0.0	0.0	0.0	0.0	0.0	0.0	0.0	0.0	0.0	0.0	0.0	0.0	0.0	0.0	0.0	0.0	0.0	0.0	0.0	0.0	0.0	0.0	0.0	0.0	0.0	0.0	0.0	0.0	0.0
100534345	0.0	0.0	0.0	0.0	0.0	0.0	0.0	0.0	0.0	0.0	0.0	0.0	0.0	0.0	0.0	0.0	0.0	0.0	0.0	0.0	0.0	0.0	0.0	0.0	0.0	0.0	0.0	0.0	0.0	0.0	0.0	0.0	0.0	0.0	0.0	0.0	0.0	0.0	0.0	0.0	0.0	0.0	0.0
100534346	0.0	0.0	0.0	0.0	0.0	0.0	0.0	0.0	0.0	0.0	0.0	0.0	0.0	0.0	0.0	0.0	0.0	0.0	0.0	0.0	0.0	0.0	0.0	0.0	0.0	0.0	0.0	0.0	0.0	0.0	0.0	0.0	0.0	0.0	0.0	0.0	0.0	0.0	0.0	0.0	0.0	0.0	0.0
100534349	0.0	0.0	0.0	0.00934579439252	0.0	0.0	0.0	0.0	0.0	0.0	0.0	0.0	0.0	0.0	0.0	0.0	0.0	0.0	0.0	0.0	0.0	0.0	0.0	0.0	0.0	0.0	0.0	0.0	0.0	0.0	0.0	0.0	0.0	0.0	0.00143884892086	0.0	0.0	0.0	0.0	0.0	0.0	0.0	0.0
100534350	0.00611620795107	0.016	0.0	0.0	0.0	0.0	0.0	0.0	0.0	0.0	0.0	0.0	0.0	0.0	0.0	0.0	0.0	0.0	0.0	0.0	0.03125	0.0	0.0526315789474	0.0	0.0	0.0	0.0	0.0	0.0134228187919	0.0	0.0	0.0	0.0125	0.0	0.00143884892086	0.0	0.0	0.0	0.0	0.0	0.0	0.0	0.0
100534356	0.0	0.008	0.0	0.0	0.0	0.0135135135135	0.0	0.0	0.0	0.0	0.0	0.0	0.0	0.0	0.0	0.00411522633745	0.0	0.0	0.0	0.0	0.0	0.0	0.0	0.0	0.0	0.0	0.0	0.0	0.0	0.0	0.0	0.0	0.0	0.00854700854701	0.00143884892086	0.0	0.0	0.0	0.0	0.0	0.0	0.0	0.0
100534360	0.00611620795107	0.032	0.0	0.0	0.0	0.0135135135135	0.0175438596491	0.0	0.0149253731343	0.0	0.0454545454545	0.0	0.0	0.0	0.0	0.0123456790123	0.0294117647059	0.0227272727273	0.0	0.0285714285714	0.0	0.0	0.0789473684211	0.0	0.0412371134021	0.0045871559633	0.0	0.0268456375839	0.0	0.0	0.0625	0.0	0.0375	0.00854700854701	0.0115107913669	0.02	0.0588235294118	0.0	0.0422535211268	0.0	0.037558685446	0.0434782608696	0.0
100534361	0.0	0.0	0.0	0.0	0.0	0.0	0.0974489272225	0.0	0.0	0.0	0.0	0.0	0.0	0.0	0.0	0.0	0.0	0.0	0.0	0.0	0.0	0.0	0.0	0.0	0.0	0.0	0.0	0.0139930369176	0.0	0.174594506079	0.0	0.0	0.0	0.0	0.016603106203	0.0426154494852	0.0	0.0	0.0	0.0	0.036950069106	0.0717211088125	0.0
100534363	0.0	0.0	0.0	0.0	0.0	0.0	0.0	0.0	0.0	0.0	0.0	0.0	0.0	0.0	0.0	0.0	0.0	0.0	0.0	0.0	0.0	0.0	0.0	0.0	0.0	0.0	0.0	0.0	0.0	0.0	0.0	0.0	0.0	0.0	0.0	0.0	0.0	0.0	0.0	0.0	0.0	0.0	0.0
100534364	0.0	0.0	0.0	0.0	0.0	0.0	0.0	0.0	0.0	0.0	0.0	0.0	0.0	0.0	0.0	0.0	0.0	0.0	0.0	0.0	0.0	0.0	0.0	0.0	0.0	0.0	0.0	0.0	0.0	0.0	0.0	0.0	0.0	0.0	0.0	0.0	0.0	0.0	0.0	0.0	0.0	0.0	0.0
100534366	0.00305810397554	0.0	0.0	0.0	0.0	0.0135135135135	0.0	0.0	0.0	0.0	0.0	0.0	0.0909090909091	0.0	0.142857142857	0.00411522633745	0.0294117647059	0.0227272727273	0.0192307692308	0.00714285714286	0.0	0.0108695652174	0.0	0.0212765957447	0.0	0.0	0.0	0.00335570469799	0.00671140939597	0.0277777777778	0.03125	0.0	0.0125	0.017094017094	0.00431654676259	0.0	0.0588235294118	0.0	0.0	0.0	0.00469483568075	0.0	0.0
100534374	0.0145409403736	0.0	0.0	0.0	0.0	0.027027027027	0.0	0.0	0.0149253731343	0.0	0.0	0.0	0.0	0.0	0.0	0.0	0.0	0.0	0.0	0.0	0.0	0.0	0.0	0.0	0.0	0.0	0.0	0.0	0.0	0.0	0.0	0.0	0.0	0.0	0.00287769784173	0.0	0.0	0.0	0.0	0.0	0.0	0.0	0.0
100534378	0.021121989589	0.0	0.0	0.0	0.0	0.0135135135135	0.0649199950551	0.0	0.0964094271439	0.0	0.0	0.0	0.536990054146	0.126423390908	0.543907846009	0.0677110496111	0.0	0.0	0.075132511454	0.18094791069	0.0	0.0709082821311	0.0263157894737	0.0	0.0	0.0809943120321	0.701838730515	0.126174315649	0.0726186507545	0.0	0.262793466754	0.0	0.063054926492	0.045174377939	0.0	0.0	0.0	0.0	0.0	0.0	0.0652640564905	0.0	0.0
100534379	0.0	0.0	0.0	0.0	0.0	0.0	0.0	0.0	0.0	0.0	0.0	0.0	0.0	0.0	0.0	0.0	0.0	0.0	0.0	0.0	0.0	0.0	0.0	0.0	0.0	0.0	0.0	0.0	0.0	0.0	0.0	0.0	0.0125	0.0	0.00143884892086	0.0	0.0	0.0	0.0	0.0	0.0	0.0	0.0
100534381	0.0	0.0	0.0	0.0	0.0	0.0	0.0	0.0	0.0	0.0	0.0	0.0	0.0	0.0	0.0	0.0	0.0	0.0	0.0	0.0	0.0	0.0	0.0	0.0	0.0	0.0	0.0	0.0	0.0	0.0	0.0	0.0	0.0	0.0	0.00143884892086	0.0	0.0	0.0	0.0	0.0	0.00469483568075	0.0	0.0
100534382	0.0	0.0	0.0	0.0	0.0	0.0	0.0	0.0	0.0	0.0	0.0	0.0	0.314493783513	0.0	0.0	0.00411522633745	0.0	0.0	0.0	0.00714285714286	0.0	0.0	0.0	0.0	0.0	0.0	0.0	0.00671140939597	0.0	0.0	0.0	0.0	0.0	0.0	0.00621860157538	0.0	0.0	0.0	0.0	0.0	0.00469483568075	0.0	0.0
100534384	0.0	0.0	0.0	0.0	0.0	0.0135135135135	0.0	0.0	0.0	0.0	0.0	0.0	0.0	0.0	0.0	0.0	0.0	0.0	0.0	0.0	0.0	0.0	0.0	0.0	0.0559408737598	0.0	0.0	0.0	0.0	0.0	0.0	0.0	0.0	0.0	0.0	0.0	0.0	0.0	0.0	0.0	0.0	0.0	0.0
100534392	0.0	0.0	0.0	0.0	0.0	0.0	0.0	0.0	0.0	0.0	0.0	0.0	0.0	0.0	0.0	0.0	0.0	0.0	0.0	0.00714285714286	0.0	0.0	0.0	0.0	0.0	0.0335868261233	0.0	0.0638589843845	0.0	0.0	0.0	0.0	0.0	0.0	0.0	0.0	0.0	0.0	0.0	0.0627548133754	0.0	0.00869565217391	0.0333333333333
100846986	0.0	0.0	0.0	0.0	0.0625	0.027027027027	0.0	0.0	0.0419008197322	0.0	0.0	0.0	0.0	0.0	0.0	0.00411522633745	0.0	0.0	0.0	0.0	0.0	0.0	0.0	0.0	0.0	0.00727047018679	0.0	0.00335570469799	0.00671140939597	0.0	0.0	0.0	0.0	0.0	0.00803591726722	0.0	0.0	0.0	0.0	0.0	0.0	0.00869565217391	0.0
100846987	0.0	0.0	0.0	0.0	0.0	0.0	0.0	0.0	0.0	0.0	0.0	0.0	0.0	0.0	0.0	0.0	0.0	0.0	0.0	0.0	0.0	0.0	0.0	0.0	0.0	0.0	0.0	0.0	0.0	0.0	0.0	0.0	0.0	0.0	0.0	0.0	0.0	0.0	0.0	0.0	0.0	0.0	0.0
100846988	0.06266621742	0.0606797000058	0.0	0.0280373831776	0.0	0.027027027027	0.0175438596491	0.0	0.0746268656716	0.0555555555556	0.0720437500327	0.0645161290323	0.0	0.0188679245283	0.0	0.0164609053498	0.0294117647059	0.0681818181818	0.0576923076923	0.0785714285714	0.0	0.0951618206757	0.0263157894737	0.0212765957447	0.0412371134021	0.05123818808	0.0	0.0777176890496	0.0978856543672	0.0	0.03125	0.0454545454545	0.0375	0.034188034188	0.0181078597133	0.0544661666763	0.0588235294118	0.0	0.0422535211268	0.0	0.0377671085416	0.0674338043666	0.0
100852392	0.0754315939767	0.0	0.0	0.0	0.0	0.0	0.0175438596491	0.0	0.0236561567272	0.0277777777778	0.0454545454545	0.0	0.0	0.298569117165	0.0	0.0123456790123	0.0	0.0227272727273	0.0	0.057614922789	0.0	0.0	0.0	0.0	0.020618556701	0.0349298616703	0.0	0.0153857802038	0.0	0.0	0.239763291937	0.0454545454545	0.0	0.0	0.00431654676259	0.0133333333333	0.0	0.0	0.0	0.0	0.0191899663908	0.0	0.0333333333333
100859962	0.0	0.0	0.0	0.0	0.0	0.0214184121719	0.0556127193235	0.0	0.0	0.0	0.0	0.0	0.0	0.0299049528438	0.0	0.0	0.0	0.0	0.0	0.0165852006778	0.0	0.0	0.0	0.0	0.0326796391901	0.0	0.0	0.0	0.0	0.0	0.0	0.0	0.0	0.0	0.0355366211659	0.0	0.0	0.0	0.0	0.0	0.0	0.0	0.0
100039218	0.0	0.008	0.0	0.0	0.37777463246	0.0	0.0	0.0	0.0	0.0	0.0	0.0	0.0	0.0	0.0	0.00411522633745	0.0	0.088792968082	0.0	0.0	0.0	0.0	0.0	0.0	0.0	0.0045871559633	0.0	0.00335570469799	0.00671140939597	0.0	0.0	0.0	0.0690445244507	0.0	0.00287769784173	0.0230628774576	0.0	0.0	0.0	0.0	0.00469483568075	0.0	0.0
100861594	0.0	0.0	0.0	0.0	0.0	0.0313774066877	0.0	0.0	0.0	0.0	0.0	0.0	0.0	0.0	0.0	0.0	0.0	0.0	0.0	0.0	0.0	0.0	0.0	0.0	0.0	0.0	0.0	0.0	0.0	0.0	0.0	0.0	0.0	0.0	0.0	0.0	0.0	0.0	0.0	0.0	0.0	0.0	0.0
100861597	0.0244648318043	0.016	0.0	0.00934579439252	0.0	0.027027027027	0.0	0.0	0.044776119403	0.0	0.0909090909091	0.0967741935484	0.0	0.0299049528438	0.0	0.0288065843621	0.0294117647059	0.0227272727273	0.0192307692308	0.0285714285714	0.0	0.0217391304348	0.0	0.0	0.0412371134021	0.0420638761534	0.0	0.0388757130897	0.00671140939597	0.0555555555556	0.0	0.0	0.0125	0.034188034188	0.020985557555	0.0133333333333	0.0	0.0	0.0422535211268	0.0	0.0234741784038	0.0347826086957	0.0
100861598	0.0	0.0	0.0	0.0	0.0	0.0	0.0	0.0	0.0	0.0	0.0	0.0	0.0909090909091	0.0	0.0	0.0	0.0	0.0	0.0	0.0	0.0	0.0	0.0	0.0	0.0	0.0	0.0	0.0	0.0	0.0	0.0	0.0	0.0	0.0	0.0	0.0	0.0	0.0	0.0	0.0	0.0	0.0	0.0
100861605	0.00305810397554	0.0	0.0	0.0	0.0	0.0	0.0	0.0	0.0	0.0	0.0	0.0	0.559067919955	0.0188679245283	0.0	0.0	0.0	0.0	0.0	0.0	0.0	0.0108695652174	0.0	0.0	0.0	0.0045871559633	0.0	0.0	0.00671140939597	0.0	0.0	0.0	0.0	0.0	0.0	0.0	0.0	0.0	0.0	0.027027027027	0.00469483568075	0.0	0.0
100861610	0.0	0.0	0.0	0.0	0.0	0.0	0.0	0.0	0.0	0.0	0.0	0.0	0.0	0.0	0.0	0.0	0.0	0.0	0.0	0.0	0.0	0.0	0.0	0.0	0.0	0.0	0.0	0.0	0.0	0.0	0.0	0.0	0.0	0.0	0.0	0.0	0.0	0.0	0.0	0.0	0.0	0.0	0.0
100861620	0.0	0.0	0.05	0.0	0.0	0.0135135135135	0.0	0.0	0.0	0.0	0.0	0.0	0.0	0.0	0.0	0.0	0.0	0.0	0.0	0.0	0.0	0.0	0.0	0.0	0.0	0.0	0.0	0.0	0.0	0.0	0.0	0.0	0.0125	0.0	0.0	0.0	0.0	0.0	0.0	0.0	0.0	0.0	0.0
100861631	0.00917431192661	0.0	0.0	0.00934579439252	0.0	0.0135135135135	0.0175438596491	0.0	0.0	0.0	0.0	0.0	0.0	0.0188679245283	0.0	0.0123456790123	0.0	0.0	0.0	0.0214285714286	0.0625	0.0217391304348	0.0263157894737	0.0	0.0	0.0137614678899	0.0	0.0302013422819	0.0201342281879	0.0	0.0	0.0	0.0125	0.0	0.0129496402878	0.0133333333333	0.0	0.0	0.0	0.0	0.0093896713615	0.00869565217391	0.0333333333333
100039222	0.0	0.0	0.0	0.0	0.0	0.0	0.104864560061	0.0	0.0	0.0	0.0	0.0	0.0	0.0	0.0	0.0	0.0	0.0	0.0786050546394	0.0548030381569	0.0	0.0	0.0	0.0	0.0	0.0	0.0	0.0	0.0	0.149786595077	0.0	0.0	0.025	0.0333922273129	0.0	0.0	0.0	0.0	0.0	0.0	0.0	0.0	0.0
100861634	3.85408757571	3.83248883295	3.88699983351	3.64079651074	3.82746155288	3.27633066629	3.77721759699	3.39989078161	3.73857472962	3.92029775796	3.42683468316	3.15030652376	4.13321381986	3.90797290404	2.01959303718	3.33278249738	3.49200379895	3.96007103663	4.14388975035	3.73975898873	3.00604050478	3.0984120395	3.38741508196	3.85759711098	3.04284882249	4.11889849484	4.3869993118	3.90122725161	3.51574171936	3.07184185486	3.52648656404	3.04991255027	3.85849862676	2.9726857225	3.28215183181	3.33656925641	2.72114578438	3.5082823326	2.85755385786	2.34934802591	3.92111712885	3.58185395116	2.9933349876
100861635	0.00790508410006	0.008	0.0	0.00934579439252	0.0625	0.0135135135135	0.0	0.0	0.0	0.0	0.0	0.0	0.0	0.0	0.0	0.0672421810818	0.0	0.0	0.0	0.0142857142857	0.0	0.0	0.0	0.0	0.0636074742416	0.00917431192661	0.0	0.0	0.00671140939597	0.0277777777778	0.0	0.0	0.0	0.0	0.020985557555	0.0133333333333	0.0	0.0	0.0	0.0	0.0093896713615	0.0173913043478	0.0
102633256	0.0	0.0	0.0	0.0	0.0	0.0	0.0	0.0	0.0	0.0	0.0	0.0	0.0	0.0	0.0	0.0	0.0	0.0	0.0	0.0	0.0	0.0	0.0	0.0	0.0	0.0	0.0	0.0	0.0	0.0	0.0	0.0	0.0	0.0	0.0	0.0	0.0	0.0	0.0	0.0	0.0	0.0	0.0
100861637	0.0	0.0	0.0	0.0	0.0	0.0	0.0	0.0	0.0	0.0	0.0	0.0	0.0	0.0	0.0	0.0	0.0	0.0	0.0	0.0	0.0	0.0	0.0	0.0	0.0	0.0	0.0	0.0	0.0	0.0	0.0	0.0	0.0	0.0	0.0	0.0	0.0	0.0	0.0	0.0	0.0	0.0	0.0
100861647	0.0	0.0632551247649	0.0	0.0	0.0	0.119618230289	0.0	0.0	0.0	0.0	0.0	0.0	0.0	0.0	0.0	0.035329063789	0.0	0.0	0.0	0.0142857142857	0.0	0.0	0.0	0.0674452127966	0.0712050576867	0.0	0.0	0.0	0.0	0.0	0.0	0.0	0.0	0.0	0.00971926259304	0.02	0.0	0.0	0.0	0.0	0.0173729564232	0.0173913043478	0.0
100861660	0.090993539762	0.064	0.0	0.102803738318	0.099060156295	0.0484454391989	0.0526315789474	0.0	0.160520708987	0.0555555555556	0.0	0.0	0.0	0.124244575485	0.0	0.0541972222281	0.0294117647059	0.0909090909091	0.126633894245	0.0737280578206	0.0625	0.0715756793557	0.140050739339	0.063829787234	0.0721649484536	0.0860315940466	0.19812031259	0.0715500942782	0.0805369127517	0.0555555555556	0.03125	0.0	0.0375	0.00854700854701	0.0609206474862	0.0533333333333	0.117647058824	0.0869565217391	0.0422535211268	0.0698638513708	0.056338028169	0.0884341304473	0.0666666666667
100861663	0.00710069753789	0.0	0.0	0.0	0.0	0.0	0.0	0.0	0.0	0.0	0.0	0.0	0.0	0.0	0.0	0.0	0.0	0.0	0.0	0.0	0.0	0.0	0.0	0.0	0.0	0.0	0.0	0.0	0.0	0.0	0.0	0.0	0.0	0.0	0.0	0.0	0.0	0.0	0.0	0.0	0.0121359741818	0.0	0.0
100861667	0.0	0.0	0.0	0.0	0.0	0.0	0.0	0.0	0.0	0.0	0.0	0.0	0.0	0.0	0.0	0.0	0.0	0.0	0.0	0.0	0.0	0.0	0.0	0.0	0.0	0.0	0.0	0.0	0.0	0.0	0.0	0.0	0.0	0.0	0.0	0.0	0.0	0.0	0.0	0.0	0.0	0.0	0.0
100861668	0.00611620795107	0.008	0.0	0.0	0.0	0.0135135135135	0.0175438596491	0.0	0.0149253731343	0.0	0.0	0.0	0.0909090909091	0.0	0.0	0.0123456790123	0.0	0.0	0.0	0.0463703792595	0.0	0.0108695652174	0.0	0.0	0.0	0.034366298607	0.0	0.0111474097144	0.0	0.136302516545	0.0	0.0	0.0	0.017094017094	0.0240165833686	0.0477995000096	0.0	0.0	0.0	0.0	0.0173729564232	0.0657586297758	0.0
100861672	0.0	0.0	0.0	0.0	0.0	0.0	0.0	0.0	0.0	0.0	0.0	0.0	0.0	0.0	0.0	0.0	0.0	0.0	0.0	0.0	0.0	0.0	0.0	0.0	0.0	0.0	0.0	0.0	0.0	0.0	0.0	0.0	0.0	0.0	0.0	0.0	0.0	0.0	0.0	0.0	0.0	0.0	0.0
100861673	0.0	0.008	0.0	0.0241585280441	0.0	0.027027027027	0.0	0.0	0.0	0.0	0.0	0.0	0.0	0.0	0.0	0.0	0.0	0.0	0.0	0.0	0.0	0.0	0.0	0.0	0.0	0.0	0.0	0.0	0.0	0.0	0.0	0.0	0.0	0.0	0.0	0.0	0.0	0.0	0.0	0.0	0.0	0.0	0.0
100861679	0.0	0.0	0.0	0.0	0.0	0.0	0.0	0.0	0.0	0.0	0.0	0.0	0.0	0.0	0.0	0.0	0.0	0.0	0.0	0.0	0.0	0.0172278532687	0.0	0.0	0.0	0.0	0.0	0.0	0.0	0.0	0.0	0.0	0.0	0.0	0.0	0.0	0.0	0.0	0.0	0.0	0.0	0.0	0.0
100861683	0.0	0.0	0.0	0.0	0.0	0.0	0.0	0.0	0.0	0.0	0.0	0.0	0.0	0.0	0.0	0.0	0.0	0.0	0.0	0.0	0.0	0.0	0.0	0.0	0.0	0.0	0.0	0.0	0.0	0.0	0.0	0.0	0.0	0.0	0.0	0.0	0.0	0.0	0.0	0.0	0.0	0.0	0.0
100861685	0.0	0.0	0.0	0.0	0.0	0.0	0.0	0.0	0.0	0.0	0.0	0.0	0.0	0.0	0.0	0.0	0.0	0.0	0.0	0.0	0.0	0.0	0.0	0.0	0.0	0.0	0.0	0.0	0.0	0.0	0.0	0.0	0.0	0.0	0.0	0.0	0.0	0.0	0.0	0.0	0.0	0.0	0.0
100861686	0.0	0.0	0.0	0.0	0.0	0.0	0.0	0.0	0.0	0.0	0.0	0.0	0.0	0.0	0.0	0.0	0.0	0.0	0.0	0.0	0.0	0.0	0.0	0.0	0.0	0.0	0.0	0.0	0.0	0.0	0.0	0.0	0.0	0.0	0.0	0.0	0.0	0.0	0.0	0.0	0.0	0.0	0.0
100861690	0.0	0.0	0.0	0.0	0.0	0.0	0.0	0.0	0.0	0.0	0.0	0.0	0.0	0.0	0.0	0.0	0.0	0.0	0.0	0.0	0.0	0.0	0.0	0.0	0.0	0.0	0.0	0.0	0.0	0.0	0.0	0.0	0.0	0.0	0.0	0.0	0.0	0.0	0.0	0.0	0.0	0.0	0.0
100861694	0.0	0.0	0.0	0.0	0.0	0.0	0.0	0.0	0.0	0.0	0.0	0.0	0.0	0.0	0.0	0.0	0.0	0.0	0.0	0.0	0.0	0.0	0.0	0.0	0.0	0.0	0.0	0.0	0.0	0.0	0.0	0.0	0.0	0.0	0.0	0.0	0.0	0.0	0.0	0.0	0.0	0.0	0.0
100861698	0.819369447852	0.896044597274	1.10423419202	0.348135446106	1.36407545337	0.672629814639	0.719921866706	0.0	0.409376271493	0.351467915917	0.529102042555	0.372975562072	1.22653209967	0.692471753535	1.10203507395	0.653897290405	0.149631260037	0.521183486914	0.0	1.08229203214	0.385148222203	0.471540805233	0.692064333477	0.741035674499	0.692627982361	0.678713465832	0.75554926492	0.3332942692	0.326105750886	1.9962887481	0.340130328722	0.422691273563	0.653264454216	0.311543636005	0.667707467156	0.462422334536	0.0	0.435755122306	0.301668131981	0.810145553925	0.650625907899	0.879997528982	0.830448591536
100861700	0.0	0.0	0.0	0.0	0.0	0.0313774066877	0.0	0.0	0.0	0.0	0.0	0.0	0.0	0.0	0.0	0.0	0.0	0.0	0.0	0.0	0.0	0.0	0.0	0.0	0.0	0.0	0.0	0.0	0.0	0.0	0.0	0.0	0.0	0.0	0.0	0.0	0.0	0.0	0.0	0.0	0.0	0.0	0.0
100861702	0.0	0.0	0.0	0.0	0.0	0.0	0.0	0.0	0.0	0.0	0.0	0.0	0.0	0.0	0.0	0.0	0.0	0.0	0.0	0.0	0.0	0.0	0.0	0.0	0.0	0.0	0.0	0.0	0.0	0.0	0.0	0.0	0.0	0.0	0.0	0.0	0.0	0.0	0.0	0.0	0.0	0.0	0.0
100039239	0.410485040104	0.130136634125	0.0	0.185409439119	0.0	0.0405405405405	0.0	0.0	1.02249281741	0.647628418632	0.150996731586	0.638846697914	0.0	0.0997245701672	1.74859929343	0.224508305578	0.367274635741	0.197100575954	0.139200091141	0.181341478494	0.0877298413144	0.288992241063	0.341844841154	1.08690387676	0.0629744789359	0.895403186194	1.79120702619	0.150731251775	0.406532810653	0.494910657761	0.0	0.0909090909091	0.0920790276781	0.24494042887	0.120691480947	0.0611328333429	0.0	1.67506697001	0.0	0.52076745388	0.294425814331	0.0	0.503322551828
100861705	0.0	0.0	0.0	0.0	0.0	0.0	0.0	0.0	0.0	0.0	0.0	0.0	0.0	0.0	0.0	0.0	0.0	0.0	0.0	0.0	0.0	0.0	0.0	0.0	0.0	0.0	0.0	0.0	0.0	0.0	0.0	0.0	0.0	0.0	0.0	0.0	0.0	0.0	0.0	0.0	0.00469483568075	0.0	0.0
100861708	0.0	0.0	0.0	0.224310812985	0.0	0.0428368243438	0.0	0.0	0.0	0.0	0.0	0.0	0.0	0.0	0.0	0.178604826298	0.0	0.0	0.0	0.0142857142857	0.0	0.0	0.0	0.0	0.0	0.0	0.0	0.0	0.0	0.0	0.0	0.0454545454545	0.0	0.0	0.017324157872	0.0	0.0	0.0	0.0	0.0	0.0	0.211845372312	0.0
100861713	0.0	0.0	0.0	0.0	0.0	0.0	0.0	0.0	0.0	0.0	0.0	0.0	0.0	0.0	0.0	0.0	0.0	0.0	0.0	0.0	0.0	0.0	0.0	0.0	0.0	0.0	0.0	0.0	0.0	0.0	0.0	0.0	0.0	0.0	0.0	0.0	0.0	0.0	0.0	0.0	0.0	0.0	0.0
100861715	0.609933114072	0.802190128083	0.453840779853	3.94890474684	2.66725345103	3.14827036187	0.424000536371	0.0	0.702827953659	0.208107030454	1.78069569259	0.857564576053	0.678130147149	1.47065220495	0.797851785817	3.51184361351	0.487124777183	1.49655917096	0.0	0.646930429088	0.0	0.453865272286	0.663514625646	1.20364314018	3.02466204638	1.08308802254	0.0	0.120681426925	0.372743550743	0.829972256648	0.846468562534	3.0335174651	0.733490217781	0.149308829229	2.26902981054	1.35006443172	0.0	0.909352188941	0.770847438462	2.26624818721	1.00772506261	2.74284366212	0.34191292809
100039242	0.0	0.0	0.0	0.0	0.0	0.0	0.0	0.0	0.0	0.0	0.0	0.0	0.0	0.0	0.0	0.0	0.0	0.0	0.0	0.0	0.0	0.0	0.0	0.0	0.0	0.0	0.0	0.0	0.0	0.0	0.0	0.0	0.0	0.0	0.00765745049624	0.0	0.0	0.0	0.0	0.0	0.0	0.0	0.0
100861719	0.0	0.0	0.0	0.0	0.0	0.0	0.0	0.0	0.0	0.0	0.0	0.0	0.0	0.0	0.0	0.0	0.0	0.0	0.0	0.0	0.0	0.0	0.0	0.0	0.0	0.0	0.0	0.0	0.0	0.0	0.0	0.0	0.0	0.0	0.0	0.0	0.0	0.0	0.0	0.0	0.0	0.0	0.0
100861728	0.0894610638085	0.0777139641414	0.0	0.00934579439252	0.0	0.0	0.27866965823	0.0	0.0419008197322	0.0644980026358	0.0	0.0322580645161	0.0	0.0	0.0	0.0	0.0	0.0	0.0	0.31536867358	0.0	0.119035703423	0.0263157894737	0.0	0.0	0.0	0.0	0.00335570469799	0.00671140939597	0.0	0.0	0.0	0.0125	0.00854700854701	0.00143884892086	0.0	0.0	0.0	0.0	0.0	0.0093896713615	0.00869565217391	0.0
100861730	0.0	0.0	0.0	0.0	0.0	0.0	0.0	0.0	0.0	0.0	0.0	0.0	0.0	0.0	0.0	0.0	0.0	0.0	0.0	0.0	0.0	0.0	0.0	0.0	0.0	0.0	0.0	0.0	0.0	0.0	0.0	0.0	0.0	0.0	0.0	0.0	0.0	0.0	0.0	0.0	0.0	0.0	0.0
100861741	1.1036896339	1.17153143766	0.708496250072	0.179158177584	0.672180468885	0.729933535631	1.05535542622	0.861654166907	1.09143452163	0.947076041807	1.15025610398	0.970797984034	0.718808235965	0.912447732228	0.857142857143	0.612186830884	0.558155291868	1.25034276447	0.711569771166	1.07736992309	0.747650390737	0.667767255521	1.21904095251	0.910829426015	1.28330354217	0.840079924405	0.89624062518	0.90366776403	1.0495472216	0.953884722302	1.24163023205	0.488858522825	0.814440741184	0.714582398376	0.675008877004	0.886471123911	0.750287500127	1.01811589565	0.872203388792	0.484454391989	0.80417416346	0.679569227185	0.996896353187
100861743	0.0	0.0	0.0	0.0	0.0	0.0	0.0	0.0	0.0	0.0	0.0	0.0	0.0	0.0	0.0	0.0	0.0	0.0	0.0	0.0	0.0	0.0	0.0	0.0	0.0	0.0	0.0	0.0	0.0	0.0	0.0	0.0	0.0	0.0	0.0	0.0	0.0	0.0	0.0	0.0	0.0	0.0	0.0
100861744	0.0262537079533	0.008	0.0	0.018691588785	0.0	0.0	0.0	0.0	0.0149253731343	0.0277777777778	0.0	0.0322580645161	0.0909090909091	0.0	0.142857142857	0.0123456790123	0.0	0.0227272727273	0.0	0.0214285714286	0.0625	0.0108695652174	0.0	0.0	0.0309278350515	0.02561909404	0.0	0.0167785234899	0.0469798657718	0.0277777777778	0.03125	0.0454545454545	0.025	0.0	0.0160718345344	0.02	0.0	0.0434782608696	0.0140845070423	0.0540540540541	0.018779342723	0.0434782608696	0.0
100861746	0.00917431192661	0.008	0.0	0.00934579439252	0.0	0.0	0.0175438596491	0.0	0.0149253731343	0.0	0.0909090909091	0.0	0.0	0.0188679245283	0.0	0.0411522633745	0.0	0.0227272727273	0.0192307692308	0.0256068750051	0.03125	0.0	0.0	0.0	0.0309278350515	0.0045871559633	0.0	0.0201342281879	0.0134228187919	0.0	0.0	0.0	0.0	0.00854700854701	0.00719424460432	0.0266666666667	0.0	0.0	0.0140845070423	0.0	0.00469483568075	0.00869565217391	0.0
100861753	0.00305810397554	0.0	0.0	0.0	0.0	0.0	0.0	0.0	0.0	0.0	0.0	0.0	0.0	0.0	0.0	0.0	0.0	0.0	0.0	0.0	0.0	0.0	0.0	0.0	0.0	0.0	0.0	0.0	0.0	0.0	0.0	0.0	0.0	0.0	0.0	0.0	0.0	0.0	0.0	0.0	0.0220677921039	0.0	0.0
100861755	0.0	0.0	0.0	0.0	0.0	0.0	0.0	0.0	0.0	0.0	0.0	0.0	0.0	0.0	0.0	0.0	0.0	0.0	0.0	0.0	0.0	0.0	0.0263157894737	0.0	0.0	0.0	0.0	0.0	0.0	0.0	0.03125	0.0	0.0	0.0	0.0	0.0	0.0	0.0	0.0	0.0	0.0	0.0	0.0
100861756	0.0	0.0	0.0	0.0	0.0	0.0	0.0	0.0	0.0	0.0	0.0	0.0	0.0	0.0	0.0	0.0	0.0	0.0	0.0	0.0	0.0	0.0	0.0	0.0	0.0	0.0	0.0	0.0	0.0	0.0	0.0	0.0	0.0	0.0	0.0	0.0	0.0	0.0	0.0	0.0	0.0	0.0	0.0
100039254	0.0	0.0	0.0	0.0	0.0	0.0	0.0	0.0	0.0	0.0	0.0	0.0	0.0	0.0	0.0	0.0	0.0	0.0	0.0	0.0	0.0	0.0	0.0	0.0	0.0	0.0	0.0	0.00335570469799	0.0	0.0	0.0	0.0	0.0	0.0	0.0	0.0266666666667	0.0	0.0	0.0	0.0	0.00469483568075	0.0	0.0
100861794	0.0	0.0	0.0	0.0	0.0	0.0	0.0	0.0	0.0	0.0	0.0	0.0	0.0	0.0	0.0	0.0	0.0	0.0	0.0	0.0	0.0	0.0	0.0	0.0	0.0	0.0	0.0	0.0	0.0	0.0	0.0	0.0	0.0	0.0	0.0	0.0	0.0	0.0	0.0	0.0	0.0	0.0	0.0
100039262	0.0	0.0	0.0	0.0	0.0	0.0	0.0	0.0	0.0	0.0	0.0	0.0	0.411232905096	0.0	0.0	0.0	0.0	0.0	0.0	0.0	0.0	0.0	0.0	0.0	0.0	0.0	0.0	0.0	0.0	0.0	0.0	0.0	0.0	0.0	0.0	0.0	0.0	0.0	0.0	0.0	0.0	0.0	0.0
102637130	0.0	0.0	0.0	0.0	0.0	0.0	0.0	0.0	0.0	0.0	0.0	0.0	0.0	0.0	0.0	0.0	0.0	0.0	0.0	0.0	0.0	0.0	0.0	0.0	0.0	0.0	0.0	0.0	0.0	0.0	0.0	0.0	0.0	0.0	0.0	0.0	0.0	0.0	0.0	0.0	0.0	0.0	0.0
100861817	0.0	0.0	0.0	0.0	0.0	0.0	0.0	0.0	0.0	0.0	0.0	0.0	0.0	0.0	0.0	0.0	0.0	0.0	0.0	0.0	0.0	0.0	0.0	0.0	0.0	0.0	0.0	0.0	0.0	0.0	0.0	0.0	0.0	0.0	0.0	0.0	0.0	0.0	0.0	0.0	0.0	0.0	0.0
100861821	0.0	0.0	0.0	0.0	0.0	0.0	0.0	0.0	0.0	0.0	0.0	0.0	0.0	0.0	0.0	0.0	0.0	0.0	0.0	0.0	0.0	0.0	0.0	0.0	0.0	0.0	0.0	0.0	0.0	0.0	0.0	0.0	0.0	0.0	0.0	0.0	0.0	0.0	0.0	0.0	0.0	0.0	0.0
100861825	0.0	0.0	0.0	0.0	0.0	0.0	0.0	0.0	0.0	0.0	0.0	0.0	0.0	0.0	0.0	0.0	0.0	0.0	0.0	0.0	0.0	0.0	0.0	0.0	0.0	0.0	0.0	0.0	0.0	0.0	0.0	0.0	0.0	0.0	0.0	0.0	0.0	0.0	0.0	0.0	0.0	0.0	0.0
102632829	0.0	0.0	0.0	0.0	0.0	0.0	0.0	0.0	0.0	0.0	0.0	0.0	0.0	0.0	0.0	0.0	0.0	0.0	0.0	0.0	0.0	0.0	0.0	0.0	0.0	0.0	0.0	0.0	0.0	0.0	0.0	0.0	0.0	0.0	0.0	0.0	0.0	0.0	0.0	0.0	0.0	0.0	0.0
100861839	0.0	0.0	0.0	0.0	0.0	0.0	0.0	0.0	0.0	0.0	0.0	0.0	0.0	0.0	0.0	0.0	0.0	0.0	0.0	0.0	0.0	0.0	0.0	0.0	0.0	0.0	0.0	0.0	0.0	0.0	0.0	0.0	0.0	0.0	0.0	0.0	0.0	0.0	0.0	0.0	0.0	0.0	0.0
100861851	0.00305810397554	0.0	0.0	0.0	0.0	0.0	0.0	0.0	0.0	0.0	0.0	0.0	0.0	0.0	0.0	0.0	0.0	0.0	0.0	0.0	0.0	0.0	0.0	0.054999202143	0.0	0.0	0.0	0.0	0.0	0.0	0.0	0.0	0.0	0.0	0.0	0.0	0.0	0.0	0.0	0.0	0.0	0.0	0.0
100861861	0.0	0.0	0.0	0.0	0.0	0.0	0.0	0.0	0.0	0.0	0.0	0.0	0.0	0.0	0.0	0.0	0.0	0.0	0.0	0.0	0.0	0.0	0.0	0.0	0.0	0.0	0.0	0.0	0.0	0.0	0.0	0.0	0.0	0.0	0.0	0.0	0.0	0.0	0.0	0.0	0.0	0.0	0.0
100039269	0.0	0.0	0.0	0.0	0.0	0.0	0.0	0.0	0.0	0.0	0.0	0.0	0.0	0.0	0.0	0.0	0.0	0.0	0.0	0.0	0.0	0.0	0.0	0.0	0.0	0.0	0.0	0.0	0.0	0.0	0.0	0.0	0.0	0.0	0.0	0.0	0.0	0.0	0.0	0.0	0.0	0.0	0.0
100861869	0.0	0.0361884956485	0.0	0.0	0.0	0.0	0.0	0.0	0.0	0.0	0.0	0.0	0.0	0.0	0.0	0.0	0.0	0.0	0.0	0.0	0.0	0.0	0.0	0.0	0.0	0.0	0.0	0.0	0.0	0.0	0.0	0.0	0.0	0.0	0.0	0.0	0.0	0.0	0.0	0.0	0.0	0.0	0.0
100861870	0.00611620795107	0.0	0.0	0.0	0.0	0.0	0.0	0.0	0.0	0.0	0.0	0.0	0.0	0.0	0.0	0.0082304526749	0.0	0.0	0.0	0.064680588825	0.03125	0.0217391304348	0.0	0.0	0.0	0.0118576261501	0.0	0.010067114094	0.0134228187919	0.0	0.0	0.0	0.0125	0.0198455392726	0.00287769784173	0.0	0.0	0.0434782608696	0.0504924295876	0.027027027027	0.0	0.0	0.0
102640145	0.0	0.0	0.0	0.0	0.0	0.0	0.0	0.0	0.0	0.0	0.0	0.0	0.0	0.0	0.0	0.0	0.0	0.0	0.0	0.0	0.0	0.0	0.0	0.0	0.0	0.0	0.0	0.0	0.0	0.0	0.0	0.0	0.0125	0.0	0.0	0.0	0.0	0.0	0.0	0.0	0.0	0.0	0.0
100861879	0.0	0.0	0.0	0.0	0.0	0.0	0.0	0.0	0.0	0.0	0.0	0.0	0.0	0.0	0.0	0.0	0.0	0.0	0.0	0.0	0.0	0.0	0.0	0.0	0.0	0.0	0.0	0.0	0.0	0.0	0.0	0.0	0.0	0.0	0.0	0.0	0.0	0.0	0.0	0.0	0.0	0.0	0.0
100861880	0.0	0.0	0.0	0.0	0.0	0.0	0.0	0.0	0.0	0.0	0.0	0.0	0.0	0.0	0.0	0.0	0.0	0.0	0.0	0.0	0.0	0.0	0.0	0.0	0.0	0.0	0.0	0.0	0.0	0.0	0.0	0.0	0.0	0.0	0.0	0.0	0.0	0.0	0.0	0.0	0.0	0.0	0.0
100861881	0.0	0.0	0.0	0.0	0.0	0.0	0.0	0.0	0.0	0.0	0.0	0.0	0.0	0.0	0.0	0.0	0.0	0.0	0.0	0.0	0.0	0.0	0.0	0.0	0.0	0.0	0.0	0.0	0.0	0.0	0.0	0.0	0.0	0.0	0.0	0.0	0.0	0.0	0.0	0.0	0.0	0.0	0.0
100861891	0.0	0.0	0.0	0.0	0.0	0.0	0.0	0.0	0.0	0.0	0.0	0.0	0.0	0.0	0.0	0.0	0.0	0.0	0.0	0.0	0.0	0.0	0.0	0.0	0.0	0.0	0.0	0.0	0.0	0.0	0.0	0.0	0.0	0.0	0.0	0.0	0.0	0.0	0.0	0.0	0.0	0.0	0.0
100861899	0.0	0.0	0.0	0.0	0.0	0.0	0.0	0.0	0.0	0.0	0.0	0.0	0.0	0.0	0.0	0.0	0.0	0.0	0.0	0.0	0.0	0.0	0.0	0.0	0.0	0.0	0.0	0.0	0.0	0.0	0.0	0.0	0.0	0.0	0.0	0.0	0.0	0.0	0.0	0.0	0.0	0.0	0.0
100861901	0.0	0.0	0.0	0.0	0.0	0.0	0.0	0.0	0.0	0.0	0.0	0.0	0.0	0.0	0.0	0.0	0.0	0.0	0.0	0.0	0.0	0.0	0.0	0.0	0.0	0.0	0.0	0.0	0.0	0.0	0.0	0.0	0.0	0.0	0.0	0.0	0.0	0.0	0.0	0.0	0.0	0.0	0.0
100861906	0.0	0.0	0.0	0.0280373831776	0.0	0.0135135135135	0.0	0.0	0.0	0.0	0.0	0.0	0.0	0.0	0.0	0.00411522633745	0.0	0.0227272727273	0.0	0.00714285714286	0.0	0.0108695652174	0.0	0.0	0.0	0.0	0.0	0.0	0.0134228187919	0.0	0.0625	0.0	0.0	0.0	0.00287769784173	0.00666666666667	0.0	0.0	0.0	0.0	0.0	0.00869565217391	0.0
100861908	0.00305810397554	0.024	0.0	0.0	0.0	0.0	0.0175438596491	0.0	0.0149253731343	0.0277777777778	0.0	0.0	0.0	0.0	0.0	0.0082304526749	0.0	0.0681818181818	0.0	0.0357142857143	0.03125	0.0108695652174	0.0	0.0212765957447	0.020618556701	0.0	0.0	0.00671140939597	0.0268456375839	0.0	0.03125	0.0909090909091	0.0125	0.0	0.00431654676259	0.0333333333333	0.0	0.0	0.0281690140845	0.0	0.0093896713615	0.0	0.0
100861909	0.0	0.0	0.0	0.0	0.0	0.0	0.0	0.0	0.0	0.0	0.0	0.0	0.0	0.0	0.0	0.0	0.0	0.0	0.0	0.0	0.0	0.0	0.0	0.0	0.0	0.0	0.0	0.0	0.0	0.0	0.0	0.0	0.0	0.0	0.00431654676259	0.0632790206422	0.0	0.0	0.0	0.0	0.0	0.0	0.0
100861911	0.0	0.0	0.0	0.0	0.0	0.0	0.0	0.0	0.0	0.0	0.0720437500327	0.0	0.0	0.0	0.0	0.0	0.0	0.0	0.0	0.0	0.0	0.0	0.0	0.0	0.0	0.0	0.0	0.0	0.0	0.0	0.0	0.0	0.0	0.0	0.0	0.0483195167563	0.0	0.0	0.0	0.0	0.0	0.0	0.0
102632326	0.0	0.0	0.0	0.0	0.0	0.0	0.0	0.0	0.0	0.0	0.0	0.0	0.0	0.0	0.0	0.0	0.0	0.0	0.0	0.0	0.0	0.0	0.0	0.0	0.0	0.0	0.0	0.0	0.0	0.0	0.0	0.0	0.0	0.0	0.0	0.0	0.0	0.0	0.0	0.0	0.0	0.0	0.0
100861962	0.0	0.008	0.0	0.0262369618884	0.0	0.0	0.0	0.0	0.0	0.0	0.0	0.0	0.0	0.0	0.0	0.0106377057643	0.0	0.0998253959723	0.0	0.0	0.03125	0.0	0.0	0.0	0.0	0.0	0.0	0.0	0.0	0.0	0.03125	0.0	0.0	0.0220936965874	0.0	0.0	0.0588235294118	0.0	0.0	0.0	0.00469483568075	0.0	0.0
100861968	0.0	0.008	0.0	0.0	0.0	0.0	0.0	0.0	0.0	0.0	0.0	0.0	0.0	0.0	0.0	0.0	0.0	0.0	0.0	0.0	0.0	0.0	0.0	0.0	0.0	0.0	0.0	0.0	0.0	0.0	0.0	0.0	0.0	0.0	0.0	0.0	0.0	0.0	0.0	0.0	0.0	0.0	0.0
100861971	0.0	0.0	0.0	0.0	0.0	0.0	0.0	0.0	0.0	0.0	0.0	0.0	0.0	0.0	0.0	0.0	0.0	0.0	0.0	0.0	0.0	0.0	0.0	0.0	0.0	0.0	0.0	0.0	0.0	0.0	0.0	0.0	0.0	0.0	0.0	0.0	0.0	0.0	0.0	0.0	0.0	0.0	0.0
100861973	0.0	0.0	0.0	0.0	0.0	0.0	0.0	0.0	0.0	0.0	0.0	0.0	0.0	0.0	0.0	0.0	0.0	0.0	0.0	0.0	0.0	0.0	0.0	0.0	0.0	0.0	0.0	0.0	0.0	0.0	0.0	0.0	0.0	0.0	0.0	0.0	0.0	0.0	0.0	0.0	0.0	0.0	0.0
100039284	3.92566289348	4.04000793902	4.43062415182	2.90753582734	3.34244686313	3.49080796487	4.2629637307	3.1835822618	3.24299798971	3.18391590032	2.69562434929	3.66039270207	2.22196191225	4.49133185628	4.79703591893	3.83712302228	4.05274397639	4.26123409506	3.02736744317	3.90608758541	3.08360904671	3.40421910735	3.6741613681	4.69193707729	3.01689709038	4.36613501914	0.790241011861	3.08299988513	3.87536122027	4.0483237837	4.11519372158	3.41096134129	3.77686143922	2.89102616683	3.60554847517	3.47263562023	4.05077095225	3.21226004674	2.9875738245	2.93343476876	4.68114792899	3.39805741393	4.41899095116
100861977	0.00305810397554	0.0	0.0	0.0	0.0	0.0	0.0	0.0	0.0	0.0	0.0	0.0	0.0	0.0	0.0	0.0	0.0	0.0	0.0	0.0	0.0	0.0	0.0	0.0	0.0	0.0	0.0	0.0	0.0	0.0	0.0	0.0	0.0	0.0	0.0	0.0	0.0	0.0	0.0	0.0	0.0	0.0	0.0
100861986	0.0214067278287	0.0286797000058	0.0	0.0280373831776	0.0	0.0	0.0350877192982	0.0	0.0535069029958	0.0555555555556	0.0	0.0	0.0	0.0	0.0	0.0205761316872	0.0882352941176	0.0	0.0497108173215	0.0214285714286	0.03125	0.0217391304348	0.0526315789474	0.0	0.0369583762961	0.0137614678899	0.0	0.0489428271836	0.0402684563758	0.0718045139089	0.0495300781475	0.0	0.0625	0.034188034188	0.0374100719424	0.0533333333333	0.117647058824	0.0869565217391	0.0504924295876	0.0	0.0281690140845	0.00869565217391	0.0666666666667
100861987	0.0	0.0	0.0	0.0	0.0	0.0	0.0	0.0	0.0	0.0	0.0	0.0	0.0	0.0	0.0	0.0	0.0	0.0	0.0	0.0	0.0	0.0	0.0	0.0	0.0	0.0	0.0	0.0	0.0	0.0	0.0	0.0	0.0	0.0	0.0	0.0	0.0	0.0	0.0	0.0	0.0	0.0	0.0
100861998	0.0262537079533	0.0521884956485	0.0	0.0	0.0	0.0563503378573	0.0	0.0	0.0	0.0	0.0	0.0	0.0	0.0	0.0	0.0	0.0	0.0	0.221682250117	0.0200525351576	0.190233213789	0.0681172450075	0.0	0.0	0.0	0.0	0.0	0.0	0.00671140939597	0.0	0.0	0.0	0.0	0.0283925478196	0.00287769784173	0.0	0.0588235294118	0.0	0.0	0.0	0.0	0.0	0.225162916739
100039287	0.0	0.0	0.0	0.0	0.0	0.0	0.0	0.0	0.0	0.0	0.0	0.0	0.0	0.0	0.0	0.0	0.0	0.0	0.0	0.0	0.0	0.0	0.0	0.0	0.0	0.0	0.0	0.0	0.0	0.0	0.0	0.0	0.0	0.0	0.0	0.0	0.0	0.0	0.0	0.0	0.0	0.0	0.0
100862003	0.0	0.0	0.0	0.0	0.0	0.0	0.0	0.0	0.0	0.0	0.0	0.0	0.0	0.0	0.142857142857	0.00411522633745	0.0	0.0	0.0	0.00714285714286	0.0	0.0	0.0	0.0	0.0	0.0	0.0	0.0	0.0	0.0	0.0	0.0	0.0	0.0	0.00143884892086	0.0	0.0	0.0	0.0	0.0	0.00469483568075	0.0	0.0
100862005	0.0	0.0	0.0	0.0	0.0	0.0	0.0	0.0	0.0	0.0	0.0	0.0	0.0	0.0	0.0	0.0	0.0	0.0	0.0	0.0	0.0	0.0	0.0	0.0	0.0	0.0	0.0	0.0	0.0	0.0	0.0	0.0	0.0	0.0	0.0	0.0	0.0	0.0	0.0	0.0	0.0	0.0	0.0
100862012	1.20131867752	1.45658915018	2.08056342876	0.680198070809	1.38534103934	1.2590098982	1.11338627397	2.38997500048	1.38770250377	1.18931692477	1.60696834268	1.62033699326	0.704989772924	0.410469575512	0.65499464296	1.08688001746	1.48866737981	2.03232910673	1.67756791065	1.13897862341	1.56644102966	1.00126353708	2.00230075952	0.744334174312	2.04445801434	0.838828739662	1.4124010023	1.40121597714	1.35831147456	1.35022957345	0.893330956293	1.12448153158	0.86681537798	1.03735054082	1.34709369743	1.95019481953	1.11083355995	1.26016113881	1.55890943333	0.876126097295	0.602910430992	1.50411927126	1.39249224358
100862019	0.0	0.0	0.0	0.0	0.0	0.0	0.0	0.0	0.0	0.0	0.0	0.0	0.0	0.0	0.0	0.0	0.0	0.0	0.0	0.0	0.0	0.0	0.0	0.0	0.0	0.0	0.0	0.0	0.0	0.0	0.0	0.0	0.0	0.0	0.0	0.0	0.0	0.0	0.0	0.0	0.0	0.0	0.0
100862020	0.0	0.0	0.0	0.0	0.0	0.0	0.0	0.0	0.0	0.0	0.0	0.0	0.0	0.0	0.0	0.0	0.0	0.0	0.0	0.0	0.0	0.0	0.0	0.0	0.0	0.0	0.0	0.0	0.0	0.0	0.0	0.0	0.0	0.0	0.0	0.0	0.0	0.0	0.0	0.0	0.0	0.0	0.0
100862025	0.0	0.0	0.0	0.0	0.0	0.0	0.0	0.0	0.0	0.0	0.0	0.0	0.0	0.0	0.0	0.0	0.0	0.0	0.0	0.0	0.0	0.0	0.0	0.0	0.0	0.0	0.0	0.0	0.0	0.0	0.0	0.0	0.0	0.0	0.0	0.0	0.0	0.0	0.0	0.0	0.0	0.0	0.0
100039289	0.00611620795107	0.0	0.0	0.018691588785	0.0625	0.027027027027	0.0	0.0	0.044776119403	0.0555555555556	0.0	0.0	0.0	0.0	0.0	0.0123456790123	0.0	0.0	0.0943632806848	0.00714285714286	0.0	0.0	0.0	0.0	0.0103092783505	0.00917431192661	0.0	0.0210919537546	0.00671140939597	0.0	0.0	0.0	0.05	0.017094017094	0.00431654676259	0.0	0.0	0.0	0.0608722266886	0.0	0.0093896713615	0.0173913043478	0.0
102632316	0.0	0.0	0.0	0.0	0.0	0.0349319256854	0.0	0.0	0.0	0.0	0.0	0.0	0.0	0.0	0.0	0.0	0.0	0.0	0.0	0.0	0.0	0.0	0.0	0.0	0.0	0.0	0.0	0.0	0.0	0.0	0.0	0.0	0.0	0.0	0.0	0.0	0.0	0.0	0.0	0.0	0.0	0.0	0.0
100039290	0.0122324159021	0.04	0.0	0.0	0.0	0.0	0.0	0.0	0.0149253731343	0.0	0.0	0.0	0.0	0.0188679245283	0.0	0.00411522633745	0.0	0.0	0.0	0.0285714285714	0.03125	0.0	0.0	0.0	0.0309278350515	0.0	0.0	0.0	0.0134228187919	0.0	0.0	0.0	0.0125	0.0	0.00143884892086	0.00666666666667	0.0	0.0	0.0140845070423	0.0	0.00469483568075	0.0	0.0
100862037	0.0	0.0126797000058	0.0	0.0	0.0	0.0	0.0	0.0	0.0	0.0	0.0	0.0	0.0	0.0	0.0	0.0	0.0	0.0	0.0	0.0	0.0	0.0	0.0	0.0	0.0	0.0	0.0	0.0	0.0	0.0	0.0	0.0	0.0	0.0	0.0	0.0	0.0	0.0	0.0	0.0	0.0	0.0	0.0
100862042	0.0	0.0	0.0	0.0	0.0	0.0	0.0	0.0	0.0	0.0	0.0	0.0	0.0	0.0	0.0	0.0	0.0	0.0	0.0	0.0	0.0	0.0	0.0	0.0	0.0	0.0	0.0	0.0	0.0	0.0	0.0	0.0	0.0	0.0	0.0	0.0	0.0	0.0	0.0	0.0	0.0	0.0	0.0
100862048	0.0	0.0	0.0	0.0	0.0	0.0	0.0	0.0	0.0	0.0	0.0	0.0	0.0	0.0	0.0	0.0	0.0	0.0	0.0	0.0	0.0	0.0	0.0	0.0	0.0	0.0	0.0	0.0	0.00671140939597	0.0	0.0	0.0	0.0	0.0	0.00143884892086	0.0	0.0	0.0	0.0	0.0	0.0	0.0	0.0
100862050	0.0	0.0	0.0	0.0	0.0	0.0	0.0	0.0	0.0	0.0	0.0	0.0	0.0	0.0	0.0	0.0	0.0	0.0	0.0	0.0	0.0	0.0	0.0	0.0	0.0	0.0	0.0	0.0	0.0	0.0	0.0	0.0	0.0	0.0	0.0	0.0	0.0	0.0	0.0	0.0	0.0	0.0	0.0
100862059	0.0	0.0	0.0	0.0	0.0	0.0	0.0	0.0	0.0	0.0	0.0	0.0	0.0	0.0	0.0	0.0	0.0	0.0	0.0	0.0	0.0	0.0	0.0	0.0	0.0	0.0	0.0	0.0	0.0	0.0	0.0	0.0	0.0	0.0	0.0	0.0	0.0	0.0	0.0	0.0	0.0	0.0	0.0
100862067	0.0	0.0	0.0	0.0	0.0	0.0	0.0	0.0	0.0	0.0	0.0	0.0	0.0	0.0	0.0	0.0	0.0	0.0	0.0	0.0	0.0	0.0	0.0	0.0	0.0	0.0	0.0	0.0	0.0	0.0	0.0	0.0	0.0	0.0	0.0	0.0	0.0	0.0	0.0	0.0	0.0	0.0	0.0
100862072	0.0201375000022	0.0	0.0	0.0	0.0	0.0	0.0758232999104	0.0	0.0	0.0	0.0	0.0	0.144087500065	0.0188679245283	0.0	0.0	0.0	0.0	0.0	0.0	0.0	0.0	0.0	0.0	0.0	0.0	0.0	0.0	0.0	0.0	0.0	0.0	0.0	0.0	0.0	0.0	0.0	0.0	0.0	0.0	0.0	0.0	0.0
100862075	0.0	0.0	0.0	0.0	0.0	0.0	0.0	0.0	0.0	0.0	0.0	0.0	0.0	0.0	0.0	0.0	0.0	0.0	0.0	0.0	0.0	0.0	0.0	0.0	0.0	0.0	0.0	0.0	0.0	0.0	0.0	0.0	0.0	0.0	0.0	0.0	0.0	0.0	0.0	0.0	0.0	0.0	0.0
100862082	0.0	0.0	0.0	0.0	0.0	0.0	0.0	0.0	0.0	0.0	0.0	0.0	0.0	0.0	0.0	0.0	0.0	0.0	0.0	0.0	0.0	0.0	0.0	0.0	0.0	0.0	0.0	0.0	0.0	0.0	0.0	0.0	0.0	0.0	0.0	0.0	0.0	0.0	0.0	0.0	0.0	0.0	0.0
100862085	0.53682194193	0.437951791443	0.46496040092	0.825397317616	0.270120505931	0.616826108472	0.714613107573	0.861654166907	0.31049304114	0.0922757804136	0.674370409284	0.344782268037	1.611101251	1.44369268178	1.16132614528	1.10697288357	0.29311130249	0.497184027695	0.0689415865523	0.583421429489	0.292009247122	0.194834918517	0.0973799925826	0.788940754648	0.348525800604	0.878439835143	0.0	0.221803465938	0.128955161885	0.432561847578	0.337930662225	1.04480114408	0.342484296149	0.302419238311	0.518490271875	0.208552761407	0.249878089026	0.0869565217391	0.329612617279	0.734685906419	0.943278107598	1.01965897679	0.402560519902
100862088	0.0	0.0	0.0	0.0	0.0	0.0	0.0	0.0	0.0	0.0	0.0	0.0	0.0	0.0	0.0	0.0	0.0	0.0	0.0	0.0	0.0	0.0	0.0	0.0	0.0	0.0	0.0	0.0	0.0	0.0	0.0	0.0	0.0	0.0	0.0	0.0	0.0	0.0	0.0	0.0	0.0	0.0	0.0
100039302	0.169235015299	0.186718800023	0.179248125036	0.0428501168292	0.125	0.0945945945946	0.231051315815	0.0	0.186445568602	0.127360069464	0.299316477305	0.193548387097	0.234996590975	0.0943396226415	0.142857142857	0.104279218119	0.147058823529	0.186578485583	0.165095432706	0.194619575703	0.192810156295	0.0607061141383	0.146972697387	0.106382978723	0.219148328275	0.233495836822	0.32312031259	0.182096182908	0.104597063763	0.0555555555556	0.237030078147	0.0	0.1375	0.117563141044	0.0954530215869	0.0666666666667	0.387350735336	0.0869565217391	0.0422535211268	0.027027027027	0.120117194839	0.105825434795	0.119498750024
100862114	0.0	0.0	0.0	0.0	0.0	0.0	0.0	0.0	0.0	0.0	0.0	0.0	0.0	0.0	0.0	0.0	0.0	0.0	0.0	0.0	0.0	0.0	0.0	0.0	0.0	0.0	0.0	0.0	0.0	0.0	0.0	0.0	0.0	0.0	0.0	0.0	0.0	0.0	0.0	0.0	0.0	0.0	0.0
100862126	0.0	0.0	0.0	0.0	0.0	0.0	0.0	0.0	0.0	0.0	0.0	0.0	0.0	0.0	0.0	0.0	0.0	0.0	0.0	0.0	0.0	0.0	0.0	0.0	0.0	0.0	0.0	0.0	0.0	0.0	0.0	0.0	0.0	0.0	0.0	0.0	0.0	0.0	0.0	0.0	0.0	0.0	0.0
100039308	0.0	0.0	0.0	0.0	0.0	0.0	0.0	0.0	0.0	0.0	0.0	0.0	0.0	0.0	0.0	0.0	0.0	0.0	0.0	0.0	0.0	0.0	0.0	0.0	0.0	0.0	0.0	0.0	0.0	0.0	0.0	0.0	0.0	0.0	0.0	0.0	0.0	0.0	0.0	0.0	0.0	0.0	0.0
100862142	0.0	0.0	0.0	0.0	0.0	0.0	0.0	0.0	0.0	0.0	0.0	0.0	0.0	0.0	0.0	0.0	0.0	0.0	0.0	0.0	0.0	0.0	0.0	0.0	0.0	0.0	0.0	0.0	0.0	0.0	0.0	0.0	0.0	0.0	0.0	0.0	0.0	0.0	0.0	0.0	0.0	0.0	0.0
100862175	1.21087498013	0.90231615318	1.24918530963	0.374337341314	1.12398163704	0.925527200339	1.31278706716	1.86165416691	1.17079959212	1.79146569333	1.55445569607	1.06456864841	0.718808235965	1.23751978299	0.797851785817	1.49887917346	2.83322902669	1.54234269417	1.3483580252	1.0739049443	1.20640132206	1.53110922684	1.18425337107	1.38753516987	1.15590383175	1.13642912656	1.43648163704	1.21217079333	0.966213895424	2.3564199163	1.17167128741	0.431447868015	0.922856662892	0.946650800884	0.949385979306	1.81116857246	1.11631058374	1.34436278833	1.08908710276	0.655801689364	1.15613125176	1.01780421029	1.27239609662
100862177	0.0	0.0	0.0	0.0	0.0	0.0	0.0	0.0	0.0	0.0	0.0	0.0	0.0	0.0	0.0	0.0	0.0	0.0	0.0	0.0	0.0	0.0	0.0	0.0	0.0	0.0	0.0	0.0	0.0	0.0	0.0	0.0	0.0	0.0	0.0	0.0	0.0	0.0	0.0	0.0	0.0	0.0	0.0
100862206	0.0739141437353	0.0526797000058	0.1	0.0615417056142	0.0625	0.0619589527124	0.0877192982456	0.0	0.0746268656716	0.0277777777778	0.0909090909091	0.129032258065	0.181818181818	0.207547169811	0.142857142857	0.0864197530864	0.0294117647059	0.272727272727	0.153846153846	0.0785714285714	0.03125	0.115053940225	0.131578947368	0.0425531914894	0.0988140463992	0.12004552753	0.125	0.0964929110811	0.0911742449713	0.18291562502	0.143280078147	0.136363636364	0.075	0.0512820512821	0.0991723920915	0.117233083338	0.152056617689	0.173913043478	0.0845070422535	0.0810810810811	0.101337852116	0.0920431521802	0.133333333333
100862221	0.0	0.0	0.0	0.0	0.0	0.0	0.0	0.0	0.0	0.0	0.0	0.0	0.0	0.0	0.0	0.0	0.0	0.0	0.0	0.0	0.0	0.0	0.0	0.0	0.0	0.0	0.0	0.0	0.0	0.0	0.0	0.0	0.0	0.0	0.0	0.00666666666667	0.0	0.0	0.0	0.0	0.0	0.0	0.0
100039322	0.176390519895	0.158039100017	0.0	0.0373831775701	0.0625	0.123917905425	0.263157894737	0.333333333333	0.20529682839	0.111111111111	0.0909090909091	0.0967741935484	0.0	0.0487728773721	0.142857142857	0.097756738692	0.193675367668	0.204545454545	0.184326201937	0.186390982179	0.247090331113	0.119565217391	0.131578947368	0.106382978723	0.372110695928	0.103600745416	0.125	0.194696476539	0.205268204703	0.0555555555556	0.299530078147	0.0	0.134436093777	0.170144364065	0.110683183458	0.1	0.176470588235	0.130434782609	0.0845070422535	0.0540540540541	0.110727523478	0.113043478261	0.1
100862223	0.0	0.0	0.0	0.0	0.0	0.0	0.0	0.0	0.0	0.0	0.0	0.0	0.0	0.0	0.0	0.0	0.0	0.0	0.0	0.0	0.0	0.0	0.0	0.0	0.0	0.0	0.0	0.0	0.0	0.0	0.0	0.0	0.0	0.0	0.0	0.0	0.0	0.0	0.0	0.0	0.0	0.0	0.0
100862247	0.0	0.0	0.0	0.0	0.0	0.0	0.0	0.0	0.0	0.0	0.0	0.0	0.0	0.0	0.0	0.0	0.0	0.0	0.0	0.0	0.0	0.0	0.0	0.0	0.0	0.0	0.0	0.0	0.0	0.0	0.0	0.0	0.0	0.0	0.0	0.0	0.0	0.0	0.0	0.0	0.0	0.0	0.0
100862258	0.5651800224	0.671844288998	0.408496250072	0.673630314932	1.13420030781	0.652225169006	0.809314230133	0.0	0.582381343413	0.897876560987	0.980394031517	0.768764616104	0.598632954611	0.624429009529	0.65499464296	0.689609798749	0.701459559035	0.842545850649	0.612148136523	0.562430155682	0.816740915191	0.69487031201	0.828304191816	0.565154094132	0.692322260771	0.670879013305	0.25	0.726386254194	0.644952977895	0.693991838685	0.77599072185	0.57553536808	0.646956445035	0.550375602764	0.678119092012	0.728574469416	0.608226470758	0.659561956584	0.686711487364	0.642023986545	0.512443479466	0.684185461795	0.544661666763
100862261	0.0	0.0	0.0	0.00934579439252	0.0	0.0	0.0	0.333333333333	0.0	0.0	0.0	0.0	0.0	0.0	0.0	0.00411522633745	0.0	0.0	0.0	0.0	0.0	0.0	0.0	0.0	0.0	0.0	0.0	0.0	0.0	0.0	0.0	0.0	0.0	0.0	0.0	0.0	0.0	0.0	0.0	0.0	0.0	0.0	0.0
100862274	0.0	0.0	0.0	0.0	0.0	0.0	0.0	0.0	0.0	0.0	0.0	0.0	0.0	0.0	0.0	0.0	0.0	0.0	0.0	0.0	0.0	0.0	0.0	0.0	0.0	0.0	0.0	0.0	0.0	0.0	0.0	0.0	0.0	0.0	0.0	0.0	0.0	0.0	0.0	0.0	0.0	0.0	0.0
100039328	0.0	0.0	0.0	0.0	0.0	0.0	0.0	0.0	0.0	0.0	0.0	0.0	0.0	0.0	0.0	0.0	0.0	0.0	0.0	0.0	0.0	0.0	0.0	0.0	0.0	0.0	0.0	0.0	0.0	0.0	0.0	0.0	0.0	0.0	0.0	0.0	0.0	0.0	0.0	0.0	0.0	0.0	0.0
100862288	0.0	0.0	0.0	0.0	0.0	0.0	0.0	0.0	0.0	0.0	0.0	0.0	0.0	0.0	0.0	0.0	0.0	0.0	0.0	0.0	0.0	0.0	0.0	0.0	0.0	0.0	0.0	0.0	0.0	0.0	0.0	0.0	0.0	0.0	0.0	0.0	0.0	0.0	0.0	0.0	0.0	0.0	0.0
100039331	1.00128426168	1.04145287237	1.10564946048	2.67316524565	2.99833646841	3.60521867724	0.775539409658	0.77397603163	0.80835231357	0.25062132814	2.60191883457	0.889093230992	2.13628309245	2.07008578576	1.91203487461	3.30071809189	1.11823175898	2.31276904527	0.0831140018248	1.18506037174	0.689190485017	0.630728850852	1.94206123953	2.25926744377	3.74934691101	2.10684689291	0.44812031259	0.169752477644	0.931431888538	0.87862159439	1.55831194636	1.87685374793	1.38919468895	0.724717717763	2.35580915623	1.61903842067	0.753373818945	1.45663201545	0.913107845994	3.30743901522	2.08014469461	2.26820094705	0.879200787181
100862302	0.0	0.0	0.0	0.0	0.0	0.0	0.0	0.0	0.0236561567272	0.0	0.0454545454545	0.0	0.0	0.0	0.0	0.0115529009138	0.0	0.0	0.0	0.0	0.0	0.0	0.0	0.0	0.0	0.0045871559633	0.0	0.0	0.0	0.0	0.0	0.0	0.0	0.0	0.0	0.0	0.0	0.0	0.0	0.0	0.0	0.0	0.0
100862314	0.0	0.0	0.0	0.0	0.0	0.0	0.0	0.0	0.0	0.0	0.0	0.0	0.0	0.0	0.0	0.0	0.0	0.0	0.0	0.0	0.0	0.0	0.0	0.0	0.0	0.0	0.0	0.0	0.0	0.0	0.0	0.0	0.0	0.0	0.0	0.0	0.0	0.0	0.0	0.0	0.0	0.0	0.0
100039332	0.0536276673263	0.0265754247591	0.0	1.35038500979	0.207620505931	1.38451428637	0.0	0.0	0.0	0.0277777777778	0.307040341007	0.0	0.0	0.0188679245283	0.0	1.357722855	0.0	0.0	0.0	0.0387590339621	0.0	0.0	0.0	0.0425531914894	0.0	0.0556389129218	0.0	0.0	0.0	0.399629746101	0.0	0.765178534742	0.068242895233	0.00854700854701	1.52786150504	0.0344661666763	0.0588235294118	0.0	0.0831956421917	0.0810810810811	0.0311918130976	0.289466949042	0.0
100862323	0.0	0.0	0.0	0.0	0.0	0.0	0.0	0.0	0.0	0.0	0.0	0.0	0.0	0.0	0.0	0.0	0.0	0.0	0.0	0.0	0.0	0.0	0.0	0.0	0.0	0.0	0.0	0.0	0.0	0.0	0.0	0.0	0.0	0.0	0.0	0.0	0.0	0.0	0.0	0.0	0.0	0.0	0.0
100862326	0.0	0.0	0.0	0.0	0.0	0.0	0.0	0.0	0.0	0.0	0.0	0.0	0.0	0.0	0.0	0.0	0.0	0.0	0.0	0.0	0.0	0.0	0.0	0.0	0.0	0.0	0.0	0.0	0.0	0.0	0.0	0.0	0.0	0.0	0.0	0.0	0.0	0.0	0.0	0.0	0.0	0.0	0.0
100862339	0.0162750094645	0.0	0.05	0.018691588785	0.0	0.0	0.0	0.0	0.0149253731343	0.0	0.0	0.0	0.0	0.0	0.0	0.0	0.0	0.0	0.0	0.0380137721064	0.0	0.0108695652174	0.0	0.0	0.0	0.0137614678899	0.0	0.0	0.0	0.0	0.0	0.0	0.0	0.0	0.0	0.00666666666667	0.0	0.0	0.0	0.0	0.0	0.0	0.0
100862341	0.0	0.0	0.0	0.0	0.0	0.0	0.0	0.0	0.0	0.0	0.0	0.0	0.0	0.0	0.0	0.0	0.0	0.0	0.0	0.0	0.0	0.0	0.0	0.0	0.0	0.0	0.0	0.0	0.0	0.0	0.0	0.0	0.0	0.0	0.0	0.0	0.0	0.0	0.0	0.0	0.0	0.0	0.0
100862342	0.0	0.0	0.0	0.0	0.0	0.0	0.0	0.0	0.0	0.0	0.0	0.0	0.0	0.0	0.0	0.0	0.0	0.0	0.0	0.0	0.0	0.0	0.0	0.0	0.0	0.0	0.0	0.0	0.0	0.0	0.0	0.0	0.0	0.0	0.0	0.0	0.0	0.0	0.0	0.0	0.0	0.0	0.0
100862345	0.0	0.0	0.0	0.0	0.0	0.0	0.0	0.0	0.0	0.0	0.0	0.0	0.0	0.0	0.0	0.0	0.0	0.0	0.0	0.0	0.0	0.0	0.0	0.0	0.0	0.0	0.0	0.0	0.0	0.0	0.0	0.0	0.0	0.0	0.0	0.0	0.0	0.0	0.0	0.0	0.0	0.0	0.0
100862349	0.0627346205179	0.0	0.0	0.0	0.0	0.0	0.066795700387	0.0	0.0	0.0	0.0	0.0	0.0	0.0	0.0	0.0	0.0	0.0	0.0	0.0256068750051	0.0	0.0	0.0	0.0	0.0	0.0	0.0	0.0	0.0	0.0	0.0	0.0	0.0	0.0	0.0	0.0	0.0	0.0	0.0	0.0	0.0121359741818	0.0	0.0
100862359	0.0285074253666	0.0304588393765	0.0	0.0	0.0	0.0	0.0701754385965	0.0	0.0	0.0995822916867	0.0	0.0	0.0	0.0	0.0	0.00955525964975	0.0466165441388	0.0	0.0	0.0369280357246	0.0	0.0	0.0	0.0	0.0	0.0	0.0	0.0	0.0	0.0	0.0	0.0	0.0	0.0	0.0	0.0	0.0	0.0	0.0	0.0	0.0	0.0	0.0
100862360	0.0	0.0	0.0	0.0	0.0	0.0	0.0	0.0	0.0	0.0	0.0	0.0	0.0	0.0	0.0	0.0	0.0	0.0	0.0	0.0	0.0	0.0	0.0	0.0	0.0	0.0	0.0	0.0	0.0	0.0	0.0	0.0	0.0	0.0	0.0	0.0	0.0	0.0	0.0	0.0	0.0	0.0	0.0
100862365	0.0	0.0	0.0	0.0	0.0	0.0	0.0	0.0	0.0	0.0	0.0	0.0	0.0	0.0	0.0	0.0	0.0	0.0	0.0	0.0	0.0	0.0	0.0	0.0	0.0	0.0	0.0	0.0	0.0	0.0	0.0	0.0	0.0	0.0	0.0	0.0	0.0	0.0	0.0	0.0	0.0	0.0	0.0
100862366	0.0	0.0	0.0	0.0	0.0	0.0	0.0	0.0	0.0	0.0	0.0	0.0	0.0	0.0	0.0	0.0	0.0	0.0	0.0	0.0	0.0	0.0	0.0	0.0	0.0	0.0	0.0	0.0	0.0	0.0	0.0	0.0	0.0	0.0	0.0	0.0	0.0	0.0	0.0	0.0	0.0	0.0	0.0
100862367	0.0	0.0	0.0	0.0	0.0	0.0	0.0	0.0	0.0	0.0	0.0	0.0	0.0	0.0	0.0	0.0	0.0	0.0	0.0	0.0	0.0	0.0	0.0	0.0	0.0	0.0	0.0	0.0	0.0	0.0	0.0	0.0	0.0	0.0	0.0	0.0	0.0	0.0	0.0	0.0	0.0	0.0	0.0
100862368	0.180971862576	0.10919404942	0.0	0.0	0.0	0.0	0.987548777072	0.0	0.0	0.331213857869	0.0	0.0	0.0	0.0	0.760275442127	0.0	0.0760283088447	0.0	0.08169091372	0.565309601644	0.0	0.0	0.0	0.0	0.0	0.0	0.0	0.018320240331	0.00671140939597	0.0	0.0	0.0	0.077124062518	0.0	0.0	0.00666666666667	0.0	0.229800096472	0.0	0.0	0.0	0.0	0.0
100862369	0.0	0.0	0.0	0.0	0.0	0.0	0.0	0.0	0.0	0.0	0.0	0.0	0.0	0.0	0.0	0.0	0.0	0.0	0.0	0.0	0.0	0.0	0.0	0.0	0.0	0.0	0.0	0.0	0.0	0.0	0.0	0.0	0.0	0.0	0.0	0.0	0.0	0.0	0.0	0.0	0.0	0.0	0.0
100862371	0.0	0.0	0.0	0.0	0.0	0.0	0.0	0.0	0.0	0.0	0.0	0.0	0.0	0.0	0.0	0.0	0.0	0.0	0.0	0.0	0.0	0.0	0.0	0.0	0.0	0.0	0.0	0.0	0.0	0.0	0.0	0.0	0.0	0.0	0.0	0.0	0.0	0.0	0.0	0.0	0.0	0.0	0.0
100862375	0.656953760219	0.633674838522	0.129248125036	0.146371757923	0.161560156295	0.34117217025	0.808393749082	0.666666666667	0.332308395619	0.294026736131	0.363636363636	0.610477822697	0.825165054277	1.0296282414	0.512137500103	0.390260622222	0.431228767581	0.410836718115	0.607089782565	0.854053260877	0.340840331113	0.367735903252	0.604834373491	0.720204787387	0.426016043253	0.687856636141	0.25	0.443221717444	0.540708044467	0.215413541727	0.528900390737	0.325905681884	0.468872187554	0.405927189718	0.31370422203	0.320010854004	1.19858962444	0.355214130497	0.258307746519	0.135135135135	0.741350969179	0.578006618439	0.391829583405
100862383	0.0	0.0	0.0	0.0	0.0	0.0	0.0	0.0	0.0	0.0	0.0	0.0	0.0	0.0	0.0	0.0	0.0	0.0	0.0	0.0	0.0	0.0	0.0	0.0	0.0	0.0	0.0	0.0	0.0	0.0	0.0	0.0	0.0	0.0	0.0	0.0	0.0	0.0	0.0	0.0	0.0	0.0	0.0
100862388	0.0421548466225	0.0413594000115	0.0	0.0	0.0	0.0	0.16919045947	0.0	0.0149253731343	0.0	0.0	0.0	0.0	0.0	0.0	0.0	0.0588235294118	0.0	0.0	0.12050260514	0.0	0.0108695652174	0.0417095394926	0.0	0.0	0.0	0.0	0.0	0.0	0.0	0.0	0.0	0.025	0.0	0.0	0.0	0.0	0.0	0.0	0.0	0.0	0.0	0.0
100862389	0.0	0.0	0.0	0.0	0.0	0.0	0.0	0.0	0.0	0.0	0.0	0.0	0.0	0.0	0.0	0.0	0.0	0.0	0.0	0.0	0.0	0.0	0.0	0.0	0.0	0.0	0.0	0.0	0.0	0.0	0.0	0.0	0.0	0.0	0.0	0.0	0.0	0.0	0.0	0.0	0.0	0.0	0.0
100862394	0.0	0.0	0.0	0.0	0.0	0.0	0.0	0.0	0.0	0.0	0.0	0.0	0.0	0.0	0.0	0.0	0.0	0.0	0.0	0.0	0.0	0.0	0.0	0.0	0.0	0.0	0.0	0.0	0.0	0.0	0.0	0.0	0.0	0.0	0.0	0.0	0.0	0.0	0.0	0.0	0.0	0.0	0.0
100862398	0.0	0.0	0.0	0.0	0.0	0.0	0.0	0.0	0.0	0.0	0.0	0.0	0.0	0.0	0.0	0.0	0.0	0.0	0.0	0.0	0.0	0.0	0.0	0.0	0.0	0.0	0.0	0.0	0.0	0.0	0.0	0.0	0.0	0.0	0.0	0.0	0.0	0.0	0.0	0.0	0.0	0.0	0.0
100862402	0.0	0.0	0.0	0.0	0.0	0.0	0.0	0.0	0.0	0.0	0.0	0.0	0.0	0.0	0.0	0.0	0.0	0.0	0.0	0.0	0.0	0.0	0.0	0.0	0.0	0.0	0.0	0.0	0.0	0.0	0.0	0.0	0.0	0.0	0.0	0.0	0.0	0.0	0.0	0.0	0.0	0.0	0.0
102636976	0.0	0.0	0.0	0.0	0.0	0.0	0.0	0.0	0.0	0.0	0.0	0.0	0.0	0.0	0.0	0.0	0.0	0.0	0.0	0.0	0.0	0.0	0.0	0.0	0.0	0.0	0.0	0.0	0.0	0.0	0.0	0.0	0.0	0.0	0.0	0.0	0.0	0.0	0.0	0.0	0.0	0.0	0.0
102638871	0.0	0.0	0.0	0.0	0.0	0.0	0.0	0.0	0.0	0.0	0.0	0.0	0.0	0.0	0.0	0.0	0.0	0.0	0.0	0.0	0.0	0.0	0.0	0.0	0.0	0.0	0.0	0.0	0.0	0.0	0.0	0.0	0.0	0.0	0.0	0.0	0.0	0.0	0.0	0.0	0.0	0.0	0.0
102634255	0.0	0.0	0.0	0.0	0.0	0.0	0.0	0.0	0.0	0.0	0.0	0.0	0.0	0.0	0.0	0.0	0.0	0.0	0.0	0.0	0.0	0.0	0.0	0.0	0.0	0.0	0.0	0.0	0.0	0.0277777777778	0.0	0.0	0.0	0.0	0.0	0.0	0.0	0.0	0.0	0.0	0.0	0.0	0.0
102639862	0.0	0.0	0.0	0.0	0.0	0.0	0.0	0.0	0.0	0.0	0.0	0.0	0.0	0.0	0.0	0.0	0.0	0.0	0.0	0.0	0.0	0.0	0.0	0.0	0.0	0.0	0.0	0.0	0.0	0.0	0.0	0.0	0.0	0.0	0.0	0.0	0.0	0.0	0.0	0.0	0.0	0.0	0.0
102638904	0.0	0.0	0.0	0.0	0.0	0.0	0.0	0.0	0.0	0.0	0.0	0.0	0.0	0.0	0.0	0.0	0.0	0.0	0.0	0.0	0.0	0.0	0.0	0.0	0.0	0.0	0.0	0.0	0.0	0.0	0.0	0.0	0.0	0.0	0.0	0.0	0.0	0.0	0.0	0.0	0.0	0.0	0.0
102636418	0.0	0.0	0.0	0.0	0.0	0.0	0.0	0.0	0.0	0.0	0.0	0.0	0.0	0.0	0.0	0.0	0.0	0.0	0.0	0.0	0.0	0.0	0.0	0.0	0.0	0.0	0.0	0.0	0.0	0.0	0.0	0.0	0.0	0.0	0.0	0.0	0.0	0.0	0.0	0.0	0.0	0.0	0.0
102633017	0.0	0.0	0.0	0.0	0.0	0.0	0.0	0.0	0.0	0.0	0.0	0.0	0.0	0.0	0.0	0.0	0.0	0.0	0.0	0.0	0.0	0.0	0.0	0.0	0.0	0.0	0.0	0.0	0.0	0.0	0.0	0.0	0.0	0.0	0.0	0.0	0.0	0.0	0.0	0.0	0.0	0.0	0.0
102634371	0.0	0.0	0.0	0.0	0.0	0.0	0.0	0.0	0.0	0.0	0.0	0.0	0.0	0.0	0.0	0.0	0.0	0.0	0.0	0.0	0.0	0.0	0.0	0.0	0.0	0.0	0.0	0.0	0.0	0.0	0.0	0.0	0.0	0.0	0.0	0.0	0.0	0.0	0.0	0.0	0.0	0.0	0.0
102636509	0.0	0.0	0.0	0.0	0.0	0.0	0.0	0.0	0.0	0.0	0.0	0.0	0.0	0.0	0.0	0.0	0.0	0.0	0.0	0.0	0.0	0.0	0.0	0.0	0.0	0.0	0.0	0.0	0.0	0.0	0.0	0.0	0.0	0.0	0.0	0.0	0.0	0.0	0.0	0.0	0.0	0.0	0.0
102635617	0.0	0.0	0.0	0.0	0.0	0.0	0.0	0.0	0.0	0.0	0.0	0.0	0.0	0.0	0.0	0.0	0.0	0.0	0.0	0.0	0.0	0.0	0.0	0.0	0.0	0.0	0.0	0.0	0.0	0.0	0.0	0.0	0.0	0.0	0.0	0.0	0.0	0.0	0.0	0.0	0.0	0.0	0.0
102639708	0.0	0.0	0.0	0.0	0.0	0.0	0.0	0.0	0.0	0.0	0.0	0.0	0.0	0.0	0.0	0.0	0.0	0.0	0.0	0.0	0.0	0.0	0.0	0.0	0.0	0.0	0.0	0.0	0.0	0.0	0.0	0.0	0.0	0.0	0.0	0.0	0.0	0.0	0.0	0.0	0.0	0.0	0.0
102633023	0.192878027357	0.127398500029	0.0	0.273244767451	0.244180662226	0.027027027027	0.168223063782	0.0	0.135712793148	0.0277777777778	0.0	0.0	0.0	0.0299049528438	0.0	0.0632190033577	0.209684794616	0.162029159476	0.053987594655	0.0990740337113	0.500318075126	0.0326086956522	0.258257399769	0.102284147278	0.0665920785427	0.0475117064432	0.0	0.143522020535	0.0587576342427	0.0	0.0877298413144	0.240245555403	0.105328309434	0.0	0.153615111035	0.184491361094	0.165138524827	0.0	0.126681034322	0.321090508329	0.0563710200324	0.210123908101	0.0
100039348	0.0	0.0	0.0	0.0	0.0	0.0	0.0	0.0	0.0	0.0	0.0	0.0	0.0	0.0	0.0	0.0	0.0	0.0	0.0	0.0	0.0	0.0	0.0	0.0	0.0	0.0	0.0	0.0	0.0	0.0	0.0	0.0	0.0	0.0	0.0	0.0	0.0	0.0	0.0	0.0	0.0	0.0	0.0
101056173	0.0	0.0	0.0	0.0	0.0	0.0	0.0	0.0	0.0	0.0	0.0	0.0	0.0	0.0	0.0	0.0	0.0	0.0	0.0	0.0	0.0	0.0	0.0	0.0	0.0	0.0	0.0	0.0	0.0	0.0	0.0	0.0	0.0	0.0	0.0	0.0	0.0	0.0	0.0	0.0	0.0	0.0	0.0
100039353	0.0529722571709	0.064	0.0	0.0373831775701	0.0625	0.0349319256854	0.066795700387	0.0	0.10447761194	0.0995822916867	0.0909090909091	0.0645161290323	0.0	0.0188679245283	0.0	0.0312138374515	0.0	0.0227272727273	0.0192307692308	0.0642857142857	0.09375	0.0108695652174	0.0526315789474	0.0	0.0618556701031	0.0404007106517	0.0	0.0436241610738	0.0441943791995	0.0277777777778	0.125	0.0454545454545	0.0	0.0598290598291	0.0244604316547	0.0333333333333	0.117647058824	0.0869565217391	0.0281690140845	0.027027027027	0.0234741784038	0.0224779347889	0.0666666666667
102636502	0.0	0.0	0.0	0.0	0.0	0.0	0.0	0.0	0.0	0.0	0.0	0.0	0.0	0.0	0.0	0.0	0.0	0.0	0.0	0.0	0.0	0.0	0.0	0.0	0.0	0.0	0.0	0.0	0.0	0.0	0.0	0.0	0.0	0.0	0.0	0.0	0.0	0.0	0.0	0.0	0.0	0.0	0.0
102631913	0.0	0.0	0.0	0.0	0.0	0.0	0.0	0.0	0.0	0.0	0.0	0.0	0.0	0.0	0.0	0.0	0.0	0.0	0.0	0.0	0.0	0.0	0.0	0.0	0.0	0.0	0.0	0.0	0.0	0.0	0.0	0.0	0.0	0.0	0.0	0.0	0.0	0.0	0.0	0.0	0.0	0.0	0.0
101056099	0.0	0.0	0.0	0.0	0.0	0.0	0.0	0.0	0.0	0.0	0.0	0.0	0.0	0.0	0.0	0.0	0.0	0.0	0.0	0.0	0.0	0.0	0.0	0.0	0.0	0.0	0.0	0.0	0.0	0.0	0.0	0.0	0.0	0.0	0.0	0.0	0.0	0.0	0.0	0.0	0.0	0.0	0.0
102637013	0.0	0.0	0.0	0.0	0.0	0.0	0.0	0.0	0.0	0.0	0.0	0.0	0.0	0.0	0.0	0.0	0.0	0.0	0.0	0.0	0.0	0.0	0.0	0.0	0.0	0.0	0.0	0.0	0.0	0.0	0.0	0.0	0.0	0.0	0.0	0.0	0.0	0.0	0.0	0.0	0.0	0.0	0.0
101056094	3.42135882907	3.14281983945	2.42113124016	2.75977118684	2.48251997021	2.96899329721	3.19740272842	3.48510907343	2.9729165162	2.66637098914	2.26690774333	3.18972345244	3.42448127978	3.35755727304	2.78679683898	2.66607999112	2.5110161936	3.13470916615	3.84937410826	3.18473435288	2.73178515654	2.61374044692	3.03961048297	3.08372694962	2.70738868963	3.57593725431	3.65718907276	3.40073369335	3.07671604586	2.97262364191	3.43238955537	2.98939842328	3.02605344959	2.21046599571	2.72759157074	2.5698205426	2.04366740175	2.80735134566	2.00859084351	1.75184095657	3.42147845892	3.15356423087	2.60279588032
102638418	0.0	0.0	0.0	0.0	0.0	0.0	0.0	0.0	0.0	0.0	0.0	0.0	0.0	0.0	0.0	0.0	0.0	0.0	0.0	0.0	0.0	0.0	0.0	0.0	0.0	0.0	0.0	0.0	0.0	0.0	0.0	0.0	0.0	0.0	0.0	0.0	0.0	0.0	0.0	0.0	0.0	0.0	0.0
102640804	0.0	0.0	0.0	0.0	0.0	0.0	0.0	0.0	0.0	0.0	0.0	0.0	0.0	0.0	0.0	0.0	0.0	0.0	0.0	0.0	0.0	0.0	0.0	0.0	0.0	0.0	0.0	0.0	0.0	0.0	0.0	0.0	0.0	0.0	0.0	0.0	0.0	0.0	0.0	0.0	0.0	0.0	0.0
100039362	0.0	0.0	0.0	0.0	0.0	0.0	0.0	0.0	0.0	0.0	0.0	0.0	0.0	0.0	0.0	0.0	0.0	0.0	0.0	0.0	0.0	0.0	0.0	0.0	0.0	0.0	0.0	0.0	0.0	0.0	0.0	0.0	0.0	0.0	0.0	0.0	0.0	0.0	0.0	0.0	0.0	0.0	0.0
102636413	0.0	0.0	0.0	0.0	0.0	0.0	0.0	0.0	0.0	0.0	0.0	0.0	0.0	0.0	0.0	0.0	0.0	0.0	0.0	0.0	0.0	0.0	0.0	0.0	0.0	0.0	0.0	0.0	0.0	0.0	0.0	0.0	0.0	0.0	0.0	0.0	0.0	0.0	0.0	0.0	0.0	0.0	0.0
102631990	0.0	0.0	0.0	0.0	0.0	0.0	0.0	0.0	0.0	0.0	0.0	0.0	0.0	0.0	0.0	0.0	0.0	0.0	0.0	0.0	0.0	0.0	0.0	0.0	0.0	0.0	0.0	0.0	0.0	0.0	0.0	0.0	0.0	0.0	0.0	0.0	0.0	0.0	0.0	0.0	0.0	0.0	0.0
101056121	0.0	0.0	0.0	0.0	0.0	0.0	0.0	0.0	0.0	0.0	0.0	0.0	0.0	0.0	0.0	0.0	0.0	0.0	0.0	0.0	0.0	0.0	0.0	0.0	0.0	0.0	0.0	0.0	0.0	0.0	0.0	0.0	0.0	0.0	0.0	0.0	0.0	0.0	0.0	0.0	0.0	0.0	0.0
102640729	0.0	0.0	0.0	0.0	0.0	0.0	0.0	0.0	0.0	0.0	0.0	0.0	0.0	0.0	0.0	0.0	0.0	0.0	0.0	0.0	0.0	0.0	0.0	0.0	0.0	0.0	0.0	0.0	0.0	0.0	0.0	0.0	0.0	0.0	0.0	0.0	0.0	0.0	0.0	0.0	0.0	0.0	0.0
102632774	0.0	0.0	0.0	0.0	0.0	0.0135135135135	0.0	0.0	0.0	0.0	0.0	0.0	0.0	0.0	0.0	0.0	0.0	0.0	0.0	0.0	0.0	0.0	0.0	0.0	0.0	0.0	0.0	0.0	0.0	0.0	0.0	0.0	0.0	0.0	0.0	0.0	0.0	0.0	0.0	0.0	0.0	0.0	0.0
102633683	0.0	0.0	0.0	0.0	0.0	0.0	0.0	0.0	0.0	0.0	0.0	0.0	0.0	0.0	0.0	0.0	0.0	0.0	0.0	0.0	0.0	0.0	0.0	0.0	0.0	0.0	0.0	0.0	0.0	0.0	0.0	0.0	0.0	0.0	0.0	0.0	0.0	0.0	0.0	0.0	0.0	0.0	0.0
545180	0.00484698012453	0.0	0.0	0.0	0.0	0.0	0.0	0.0	0.0	0.0277777777778	0.0	0.0	0.0	0.0	0.0	0.0	0.0	0.0	0.0	0.0	0.0	0.0	0.0	0.0	0.0	0.0	0.0	0.00335570469799	0.0	0.0	0.0	0.0	0.05	0.0	0.0	0.0	0.0	0.0	0.0	0.0	0.0	0.0	0.0
101055766	0.0	0.0	0.0	0.0	0.0	0.0	0.0	0.0	0.0	0.0	0.0	0.0	0.0	0.0	0.0	0.0	0.0	0.0	0.0	0.0	0.0	0.0	0.0	0.0	0.0	0.0	0.0	0.0	0.0	0.0	0.0	0.0	0.0	0.0	0.0	0.0	0.0	0.0	0.0	0.0	0.0	0.0	0.0
102637124	0.0	0.0	0.0	0.0	0.0	0.0	0.0	0.0	0.0	0.0	0.0	0.0	0.0	0.0	0.0	0.0	0.0	0.0	0.0	0.0	0.0	0.0	0.0	0.0	0.0	0.0	0.0	0.0	0.0	0.0	0.0	0.0	0.0	0.0	0.0	0.0	0.0	0.0	0.0	0.0	0.0	0.0	0.0
102639132	2.96357698315	2.60165519715	1.89835297677	3.84981286574	3.66368293493	2.38407525975	2.79919224609	0.0	1.63832994543	2.2395245068	2.95305621322	1.69168019179	2.51114838856	2.95512893469	4.70808958555	3.16259448042	2.14742641532	3.26302477585	2.93465942803	2.7610137935	1.6593463516	2.94078045572	1.62734828516	3.05555176591	2.06561969918	3.58136185973	2.48533000805	2.64420066834	1.89289884882	2.29189517906	1.90952172551	3.95194174281	2.07408264197	2.24630605027	3.04684540907	2.42591852877	1.89668216238	3.18210276213	1.86252045867	1.26903445058	3.13105111947	3.0866951743	2.53771458778
100039370	0.0825688073394	0.121359400012	0.129248125036	0.0841121495327	0.125	0.162162162162	0.12578815792	0.0	0.149253731343	0.0555555555556	0.0454545454545	0.0967741935484	0.0909090909091	0.0865087264287	0.512137500103	0.0699588477366	0.0294117647059	0.195112784107	0.0881723557831	0.122642321439	0.143280078147	0.108695652174	0.263157894737	0.063829787234	0.0927835051546	0.130696573836	0.125	0.0738255033557	0.120805369128	0.194444444444	0.143280078147	0.0454545454545	0.05	0.0990167735104	0.0819062050412	0.134466166676	0.117647058824	0.173913043478	0.0927459507144	0.0540540540541	0.112676056338	0.0869565217391	0.205664166715
102635480	0.0	0.0	0.0	0.0	0.0	0.0	0.0	0.0	0.0	0.0	0.0	0.0	0.0	0.0	0.0	0.0	0.0	0.0	0.0	0.0	0.0	0.0	0.0	0.0	0.0	0.0	0.0	0.0	0.0	0.0	0.0	0.0	0.0	0.0	0.0	0.0	0.0	0.0	0.0	0.0	0.0	0.0	0.0
102640611	0.0	0.0	0.0	0.0	0.0	0.0	0.0	0.0	0.0	0.0	0.0	0.0	0.0	0.0	0.0	0.0	0.0	0.0	0.0	0.0	0.0	0.0	0.0	0.0	0.0	0.0	0.0	0.0	0.0	0.0	0.0	0.0	0.0	0.0	0.0	0.0	0.0	0.0	0.0	0.0	0.0	0.0	0.0
101056161	0.0	0.0	0.0	0.0	0.0	0.0	0.0	0.0	0.0	0.0	0.0	0.0	0.0	0.0	0.0	0.0	0.0	0.0	0.0	0.0	0.0	0.0	0.0	0.0	0.0	0.0	0.0	0.0	0.0	0.0	0.0	0.0	0.0	0.0	0.00228052158377	0.0	0.0	0.0	0.0	0.0	0.0	0.0	0.0
102640878	0.0	0.0	0.0	0.0	0.0	0.0	0.0	0.0	0.0	0.0	0.0	0.0	0.0	0.0	0.0	0.0	0.0	0.0	0.0	0.0	0.0	0.0	0.0	0.0	0.0	0.0	0.0	0.0	0.0	0.0	0.0	0.0	0.0	0.0	0.0	0.0	0.0	0.0	0.0	0.0	0.0	0.0	0.0
102638921	0.0	0.0	0.0	0.0	0.0	0.0	0.0	0.0	0.0	0.0	0.0	0.0	0.0	0.0	0.0	0.0	0.0	0.0	0.0	0.0	0.0	0.0	0.0	0.0	0.0459735218416	0.0	0.0	0.0	0.0	0.0	0.0	0.0	0.0	0.0	0.0	0.0	0.0	0.0	0.0	0.0	0.0	0.0	0.0333333333333
100416055	0.0214067278287	0.0	0.0	0.0241585280441	0.0	0.0	0.0701754385965	0.0	0.0149253731343	0.0	0.0454545454545	0.0	0.0	0.0	0.0	0.0411522633745	0.0	0.0454545454545	0.0384615384615	0.0142857142857	0.0	0.0	0.0680253289663	0.0425531914894	0.0103092783505	0.0366972477064	0.125	0.0167785234899	0.0	0.0277777777778	0.0	0.0	0.0	0.0135466880403	0.0115107913669	0.04	0.0	0.0	0.0140845070423	0.0	0.00469483568075	0.038777666249	0.0333333333333
100417722	0.339337104207	0.218377732792	0.256464150847	0.181966547343	0.343240818521	0.372481765116	0.198768356811	0.0	0.0982830223988	0.309644581248	0.218516132821	0.244917968944	0.0	0.549281591098	0.903132584984	0.139070594243	0.354166445636	0.623191312155	0.18860297927	0.408584207211	0.364430565555	0.52069383735	0.152141045093	0.614804619185	0.236893691937	0.291119231538	0.0	0.282746888066	0.0771935381537	0.311811317693	0.398707488657	0.0	0.0540241011861	0.10014375608	0.363204505914	0.370628058104	0.0	0.526030004203	0.208268821473	0.156252965231	0.398011495674	0.155035034478	0.213077247426
100417844	1.03259980794	1.14902118813	1.13308890489	0.858928491854	1.14042128741	0.881734712151	1.08642878253	1.54795206326	1.18710568774	0.708107030454	0.92030639084	1.15285786112	0.932489803881	0.876897345075	0.797851785817	0.932180548991	0.755285294287	0.878160409574	0.908498892884	0.995964310271	0.933371147243	0.801078804504	1.22708396008	1.07992586389	0.995939593918	1.02394016616	0.32312031259	1.04681641223	1.0485955051	0.846543313583	1.14624062518	1.15530298182	0.915624959997	0.76166057704	0.766668987769	0.833412743792	0.691463970715	0.967249591239	0.739574295835	0.592562500097	0.977126224313	1.04750018855	1.2051210398
100534309	0.0	0.0	0.0	0.0	0.0	0.0	0.0	0.0	0.0	0.0	0.0	0.0	0.0	0.0	0.0	0.0	0.0	0.0	0.0	0.0	0.0	0.0	0.0	0.0	0.0	0.0	0.0	0.0	0.0	0.0	0.0	0.0	0.0	0.0	0.0	0.0	0.0	0.0	0.0	0.0	0.0	0.0	0.0
100534310	0.0	0.0	0.0	0.0	0.0	0.0	0.0	0.0	0.0	0.0	0.0	0.0	0.0	0.0	0.0	0.0	0.0	0.0	0.0	0.0	0.0	0.0	0.0	0.0	0.0	0.0	0.0	0.0	0.0	0.0	0.0	0.0	0.0	0.0	0.0	0.0	0.0	0.0	0.0	0.0	0.0	0.0	0.0
100039376	1.38282950477	1.15525904103	1.2576815597	0.371556220587	0.922180468885	1.08596429606	1.28990976563	1.72330833381	1.14008764512	0.8291562502	0.893717186262	1.00853750021	1.30897669927	1.59472430696	1.29668794244	0.950980297537	0.97784531172	1.08114310896	1.44745997515	1.3650711705	0.884910310199	0.871023557814	0.922476197909	1.70957153766	0.97588212296	1.51562463465	1.58272226222	1.32506215941	1.02050007685	1.18509461662	1.58891114485	1.01389246762	1.2167329729	0.853932878606	0.940883174284	1.12657166816	1.48308969901	0.898338178164	0.992865932352	0.51810608112	1.44939103979	0.97595046948	0.975488750216
100534321	0.0	0.0	0.0	0.0	0.0	0.0	0.0	0.0	0.0	0.0	0.0	0.0	0.0	0.0	0.0	0.0	0.0	0.0	0.0	0.0	0.0	0.0	0.0	0.0	0.0	0.0	0.0	0.00335570469799	0.0	0.0	0.0	0.0	0.0	0.0	0.0	0.0	0.0	0.0	0.0	0.0	0.0	0.0	0.0
100534326	0.0	0.0	0.0	0.0	0.0	0.0214184121719	0.0	0.0	0.0	0.0	0.0	0.0	0.0	0.0	0.0	0.0	0.0	0.0	0.0	0.0	0.0	0.0	0.0	0.0	0.0	0.0	0.0	0.0	0.0	0.0	0.0	0.0	0.0125	0.0	0.0	0.0	0.0	0.0	0.0	0.0	0.0	0.0	0.0
100861666	0.00917431192661	0.0	0.0	0.00934579439252	0.0	0.0	0.0	0.0	0.0	0.0	0.0	0.0	0.0	0.0	0.0	0.0	0.0	0.0	0.0	0.0	0.0	0.0	0.0	0.0	0.020618556701	0.0	0.0	0.00671140939597	0.00671140939597	0.0277777777778	0.0	0.0	0.0	0.0	0.00287769784173	0.02	0.0	0.0	0.0	0.0	0.0	0.0	0.0
100861898	0.0	0.0	0.0	0.0	0.0	0.0	0.0	0.0	0.0	0.0	0.0	0.0	0.0	0.0	0.0	0.0	0.0	0.0	0.0	0.0	0.0	0.0	0.0	0.0	0.0	0.0	0.0	0.0	0.0	0.0	0.0	0.0	0.0	0.0	0.0	0.0	0.0	0.0	0.0	0.0	0.0	0.0	0.0
100861915	0.00305810397554	0.0	0.0	0.0	0.0	0.0135135135135	0.0	0.0	0.0149253731343	0.0	0.0	0.0	0.0	0.0188679245283	0.0	0.0	0.0	0.0	0.0	0.0	0.03125	0.0108695652174	0.0	0.0	0.0	0.0045871559633	0.0	0.00335570469799	0.0	0.0277777777778	0.0	0.0	0.0125	0.0	0.00719424460432	0.00666666666667	0.0	0.0	0.0	0.0	0.00469483568075	0.0	0.0
100862231	0.0	0.0	0.0	0.0	0.0625	0.0	0.0	0.0	0.0	0.0	0.0	0.0	0.0	0.0	0.0	0.00411522633745	0.0	0.0	0.0	0.0	0.0	0.0	0.0263157894737	0.0	0.0	0.0	0.0	0.00335570469799	0.0	0.0277777777778	0.0	0.0	0.0	0.0	0.0	0.0	0.0	0.0434782608696	0.0	0.0	0.00469483568075	0.0	0.0
257848	0.00305810397554	0.0	0.0	0.0	0.0	0.0	0.0	0.0	0.0	0.0	0.0	0.0	0.0	0.0	0.0	0.0	0.0	0.0	0.0	0.0	0.0	0.0	0.0	0.0	0.0	0.0	0.0	0.0	0.0	0.0	0.03125	0.0	0.0	0.0	0.0	0.0	0.0	0.0	0.0	0.0	0.0	0.0	0.0
434935	0.0	0.0	0.0	0.0	0.0	0.0	0.0	0.0	0.0	0.0	0.0	0.0	0.0	0.0	0.0	0.0	0.0	0.0	0.0	0.0	0.0	0.0	0.0	0.0	0.0	0.0	0.0	0.0	0.0	0.0	0.0	0.0	0.0	0.0	0.0	0.0	0.0	0.0	0.0	0.0	0.0	0.0	0.0
654455	0.0	0.0	0.0	0.0	0.0	0.0	0.0	0.0	0.0	0.0277777777778	0.0	0.0	0.0	0.0	0.0	0.00411522633745	0.0	0.0	0.0	0.0	0.0	0.0	0.0	0.0	0.0	0.0	0.0	0.0	0.0	0.0	0.0	0.0	0.0	0.0	0.0	0.0	0.0	0.0	0.0	0.0	0.0	0.0	0.0
100505386	0.0	0.0	0.0	0.0	0.0	0.0	0.0	0.0	0.0	0.0	0.0	0.0	0.0	0.0	0.0	0.0	0.0	0.0	0.0	0.0	0.0	0.0	0.0	0.0	0.0	0.0	0.0	0.0	0.0	0.0	0.0	0.0	0.0	0.0	0.0	0.0	0.0	0.0	0.0	0.0	0.0	0.0	0.0
100861966	0.0	0.0	0.0	0.0	0.0	0.0	0.0	0.0	0.0	0.0	0.0	0.0	0.0	0.0	0.0	0.0	0.0	0.0	0.0	0.0	0.0	0.0	0.0	0.0	0.0	0.0	0.0	0.0	0.0	0.0	0.0	0.0	0.0	0.0	0.0	0.0	0.0	0.0	0.0	0.0	0.0	0.0	0.0
100862329	0.0	0.0	0.0	0.0	0.0	0.0	0.0	0.0	0.0	0.0	0.0	0.0	0.0	0.0	0.0	0.0	0.0	0.0	0.0	0.0	0.0	0.0	0.0	0.0	0.0	0.0	0.0	0.0	0.0	0.0	0.0	0.0	0.0	0.0	0.0	0.0	0.0	0.0	0.0	0.0	0.0	0.0	0.0
102631919	0.0296649532665	0.008	0.0	0.0280373831776	0.231277482384	0.0135135135135	0.0946020600488	0.0	0.0149253731343	0.0555555555556	0.0454545454545	0.0	0.0	0.0	0.0	0.0147529321017	0.0	0.10925806641	0.0769230769231	0.0357142857143	0.0	0.0108695652174	0.0263157894737	0.0212765957447	0.0515463917526	0.0045871559633	0.0	0.0167785234899	0.0201342281879	0.0277777777778	0.03125	0.0	0.0125	0.0220936965874	0.0390114952656	0.00666666666667	0.0	0.0	0.0281690140845	0.0	0.0	0.0347826086957	0.0
102638837	0.0	0.0	0.0	0.0	0.0	0.0	0.0	0.0	0.0	0.0	0.0	0.0	0.0	0.0	0.0	0.0	0.0	0.0	0.0	0.0	0.0	0.0	0.0	0.0	0.0	0.0	0.0	0.0	0.0	0.0	0.0	0.0	0.0	0.0	0.0	0.0	0.0	0.0	0.0	0.0	0.0	0.0	0.0
101488212	0.0	0.0	0.0	0.0	0.0	0.0	0.0	0.0	0.0	0.0	0.0	0.0	0.0	0.0	0.0	0.0	0.0	0.0	0.0	0.0	0.0	0.0	0.0	0.0	0.0	0.0	0.0	0.0	0.0	0.0	0.0	0.0	0.0	0.0	0.0	0.0	0.0	0.0	0.0	0.0	0.0	0.0	0.0
100504444	0.0	0.0	0.0	0.0	0.0	0.0	0.0	0.0	0.0	0.0	0.0	0.0	0.0	0.0	0.0	0.0	0.0	0.0	0.0	0.0	0.0	0.0	0.0	0.0	0.0	0.0	0.0	0.0	0.0	0.0	0.0	0.0	0.0	0.0	0.0	0.0	0.0	0.0	0.0	0.0	0.0	0.0	0.0
100039384	0.946588999321	0.964591062335	0.629248125036	0.549356949313	0.774519838924	0.81741463552	1.10859306678	0.0	0.849309261608	0.660862808742	0.507723863702	0.591608064609	0.75816818208	1.15554528919	0.738560714491	1.02007532884	0.644847426576	0.965760936295	0.869816284445	0.979331270519	0.810150390737	0.521951630529	0.697625658008	0.859929055318	1.24348739084	1.04200446573	0.5	0.855516429759	0.733857277214	0.701298349958	1.09600054464	0.658720595288	0.730004647407	0.679390453235	0.734076310705	1.02925290123	0.926758088362	0.398692391367	0.792555191158	0.624182094731	0.920621188562	0.741209583989	0.799242664117
102637277	0.0	0.0	0.0	0.00934579439252	0.0	0.027027027027	0.0	0.0	0.0149253731343	0.0	0.0454545454545	0.0	0.0	0.0	0.0	0.0229833847766	0.0588235294118	0.0	0.0384615384615	0.0113211607194	0.0	0.0108695652174	0.0	0.0	0.0103092783505	0.0454444522734	0.0	0.0187414849017	0.0	0.0	0.0	0.0	0.0	0.0	0.00719424460432	0.0301570797071	0.0	0.0689114130748	0.0	0.0	0.010901070868	0.0	0.0
100504642	0.0	0.0	0.0	0.0	0.0	0.0	0.0	0.0	0.0	0.0	0.0	0.0	0.0	0.0	0.0	0.0	0.0	0.0	0.0	0.0	0.0	0.0	0.0	0.0	0.0	0.0	0.0	0.0	0.0	0.0	0.0	0.0	0.0	0.0	0.00143884892086	0.0	0.0	0.0	0.0	0.0	0.0	0.0	0.0
100417321	0.0122324159021	0.0	0.0	0.0547474859358	0.0	0.0	0.0	0.0	0.0	0.0	0.0	0.0	0.0	0.0	0.0	0.0	0.0	0.0	0.0	0.0	0.0	0.0252383488575	0.0	0.0	0.0	0.0	0.0	0.0	0.0	0.0833333333333	0.0	0.0	0.0	0.0	0.0113594500192	0.0	0.0	0.0	0.0	0.0	0.0	0.0369385001169	0.0
100534276	0.0	0.0	0.0	0.0	0.0	0.0	0.0	0.0	0.0	0.0	0.0	0.0	0.0	0.0	0.0	0.0	0.0	0.0	0.0	0.0	0.0	0.0	0.0	0.0	0.0	0.0	0.0	0.0	0.0	0.0	0.0	0.0	0.0	0.0	0.0135508669279	0.0	0.0	0.0	0.0	0.0	0.0	0.0	0.0
195209	0.0931017262286	0.0126797000058	0.0	0.462282985745	0.099060156295	0.145694050183	0.0453502193109	0.0	0.0902148376024	0.196280255291	0.0	0.246108278067	0.0	0.116413679272	0.0	0.306966527784	0.0294117647059	0.126930965925	0.0831140018248	0.0226423214389	0.03125	0.149509646763	0.126509340054	0.0706793211679	0.0712050576867	0.137081735118	0.0	0.123645722595	0.257799981396	0.263327229556	0.0	0.454288792585	0.044812031259	0.179636371509	0.1232809384	0.0277995000096	0.0	0.0	0.0	0.123917905425	0.0351730192316	0.358945301062	0.146410580759
100039389	0.00305810397554	0.0	0.0	0.0	0.0	0.0	0.0	0.333333333333	0.0	0.0	0.0	0.0	0.0	0.0	0.0	0.0	0.0294117647059	0.0	0.0192307692308	0.0214285714286	0.0	0.0108695652174	0.0	0.0	0.020618556701	0.0045871559633	0.0	0.0	0.0	0.0	0.03125	0.0	0.025	0.0	0.0	0.0	0.0588235294118	0.0	0.0	0.0	0.0093896713615	0.0	0.0
100861494	0.0	0.0	0.0	0.0	0.0	0.0	0.0	0.0	0.0	0.0	0.0	0.0	0.0	0.0	0.0	0.0	0.0	0.0	0.0	0.0	0.0	0.0	0.0	0.0	0.0	0.0	0.0	0.0	0.0	0.0	0.0	0.0	0.0	0.0	0.0	0.0	0.0	0.0	0.0	0.0	0.0	0.0	0.0
100039405	0.0183486238532	0.008	0.0	0.0	0.0	0.027027027027	0.0	0.0	0.0	0.0277777777778	0.0	0.0	0.0	0.0	0.0	0.0123456790123	0.0294117647059	0.0227272727273	0.0	0.0142857142857	0.0	0.0108695652174	0.0	0.0	0.0754837947927	0.00917431192661	0.0	0.010067114094	0.0173487416156	0.0	0.0	0.0454545454545	0.025	0.0	0.020388381297	0.0266666666667	0.0	0.0	0.0467877196463	0.0	0.0140845070423	0.00869565217391	0.0
102639006	0.0272381975401	0.0540391000173	0.0	0.0389712616957	0.099060156295	0.13300473437	0.131436019234	0.0	0.117283298435	0.0	0.117498295487	0.0645161290323	0.567993410313	0.0	0.0	0.0260161649995	0.0294117647059	0.333898305481	0.0665275311277	0.0735657715599	0.0	0.0280974184861	0.0	0.0212765957447	0.020618556701	0.0810173307237	0.0	0.0497106751383	0.00671140939597	0.0922757804136	0.03125	0.0454545454545	0.077124062518	0.0477347222284	0.138819559403	0.131227639405	0.0	0.10095339543	0.0704225352113	0.027027027027	0.0131800700566	0.0	0.0
100039417	0.348453707989	0.239398500029	0.15	0.0708875000067	0.25	0.172363344624	0.238332675451	0.333333333333	0.247536753742	0.111111111111	0.227272727273	0.08338588712	0.325905681884	0.346034905715	0.285714285714	0.271994804547	0.328527205925	0.354203693198	0.314227884671	0.361997857184	0.125	0.20385747285	0.146972697387	0.335210372386	0.318812500037	0.390350300944	0.25	0.284730285259	0.277448657737	0.111111111111	0.429840234442	0.272727272727	0.306372187554	0.155298504286	0.257962895705	0.263398500029	0.362936764791	0.130434782609	0.149083978883	0.243243243243	0.350255927274	0.215259891323	0.186165416691
102632095	0.0	0.0	0.0	0.0	0.0	0.0	0.0	0.0	0.0	0.0	0.0	0.0	0.0	0.0	0.0	0.0	0.0	0.0	0.0	0.0	0.0	0.0	0.0	0.0	0.0	0.0	0.0	0.0	0.0	0.0	0.0	0.0	0.0	0.0	0.00755097483948	0.0	0.0	0.0	0.0	0.0	0.0	0.0	0.0
100039419	1.33270148143	1.27223293792	1.40736024625	1.16081162935	0.692300974816	1.22704965378	1.51153012618	1.63563019854	1.12330008952	1.06813442257	0.873004482455	1.01820001037	1.42379800889	1.51725318695	2.22742710966	1.11387403319	1.34939330443	1.03583038493	1.16102275662	1.3283045979	1.23106079761	0.734981476543	1.05023999195	1.35675095754	0.842590567542	1.35617429291	1.14624062518	1.1607509891	0.981111182807	1.18524459346	1.31521856253	1.510182751	1.11543292233	0.954128612668	0.969695255719	1.10958194088	0.921281064575	1.37787709468	0.538938908542	0.549725675754	1.36104323028	0.987401414917	1.94762673004
100039422	0.718560020243	0.727281174375	0.703840779852	0.262400145767	0.70874062518	0.514793750068	0.687220229861	1.05664166715	0.57730895531	0.725951829701	0.742720454676	0.341450403249	0.416814772793	0.712048937638	0.285714285714	0.609530516931	0.544405147186	0.738858522825	0.80121934997	0.522781964358	0.69812031259	0.45755149462	0.425524342143	0.542761170305	0.615020411642	0.574771840186	0.613361324451	0.843959710066	0.584659647743	0.573938280494	0.699960740373	0.136363636364	0.545996250072	0.465895512857	0.497151934555	0.479509604028	0.539407353026	0.54717228264	0.555164304224	0.328916891931	0.464336716093	0.421014483478	0.611328333429
100039426	0.0	0.0	0.0	0.0	0.0	0.0	0.0	0.0	0.0	0.0	0.0	0.0	0.0	0.0	0.0	0.0	0.0	0.0	0.0	0.0	0.0	0.0	0.0	0.0	0.0	0.0	0.0	0.0	0.0	0.0	0.0	0.0	0.0	0.0	0.0	0.0	0.0	0.0	0.0	0.0	0.0	0.0	0.0
100861501	0.0	0.0	0.0	0.0	0.0	0.0	0.0	0.0	0.0	0.0	0.0	0.0	0.0	0.0	0.0	0.0	0.0	0.0	0.0	0.0	0.0	0.0	0.0	0.0	0.0	0.0	0.0	0.0	0.0	0.0	0.0	0.0	0.0	0.0	0.0	0.0	0.0	0.0	0.0	0.0	0.0	0.0	0.0
100039429	0.0	0.008	0.0	0.0	0.0	0.0	0.0	0.0	0.0	0.0	0.0	0.0	0.0	0.0	0.0	0.0	0.0	0.0	0.0	0.0	0.0	0.0	0.0	0.0	0.0	0.0	0.0	0.0	0.00671140939597	0.0	0.0	0.0	0.0	0.0	0.0	0.0	0.0	0.0	0.0	0.0	0.0	0.0	0.0
100039432	0.0	0.0	0.0	0.0	0.0	0.0	0.0	0.0	0.0	0.0	0.0	0.0	0.0	0.0	0.0	0.0	0.0	0.0	0.0	0.0	0.0	0.0	0.0	0.0	0.0	0.0	0.0	0.0	0.0	0.0	0.0	0.0	0.0	0.0	0.0	0.0	0.0	0.0	0.0	0.0	0.0	0.0	0.0
100039441	2.81557176333	2.87389422686	4.44253629962	1.65039312145	1.87861547846	1.82988954794	3.65253196755	4.76766528033	1.30235448877	3.51283838431	0.809717326874	1.28446609061	3.24059657191	2.85172330668	2.33960150434	2.15773230395	3.44618487184	0.676960521505	1.85671311847	3.10671888559	1.45995901981	1.98701954369	1.94655977334	2.76482852641	0.789720031042	2.93894451524	4.14917032826	1.5906953426	1.41254494677	1.34436028072	2.70531117655	1.58067124124	2.14664139677	1.51865773838	1.69096246593	2.74947899289	1.97090039014	1.94672901336	0.742053155091	2.50108329589	2.77957559013	1.91931102934	2.48276404087
100039446	0.0	0.0	0.0	0.0	0.0	0.0	0.0	0.0	0.0	0.0	0.0	0.0	0.0	0.0	0.0	0.0	0.0	0.0	0.0	0.0	0.0	0.0	0.0	0.0	0.0	0.0	0.0	0.0	0.0	0.0	0.0	0.0	0.0	0.0	0.0	0.0246695981209	0.0	0.0	0.0	0.0	0.0	0.0	0.0
100039452	0.583303693972	0.491947849576	1.13308890489	0.128550350487	0.286560156295	0.309794763562	0.710726370263	1.38997500048	0.323577612026	0.953432116543	0.117498295487	0.180160080668	0.651811363767	0.883647758488	0.940708928674	0.308964788879	1.0067778468	0.0814764204709	0.206824759657	0.810318569821	0.32312031259	0.412226222865	0.181760278832	0.955500397793	0.104844587644	0.940071155513	0.25	0.247252778881	0.264541379865	0.175609113747	0.871380328722	0.443403977371	0.405208319999	0.240125961582	0.338434937007	0.616875219401	0.769224446885	0.373259239162	0.0645769366299	0.678236148785	0.805679467643	0.37473684787	0.522059269926
102640701	0.0293118119288	0.008	0.05	0.00934579439252	0.0	0.0405405405405	0.0175438596491	0.0	0.044776119403	0.0277777777778	0.0	0.129032258065	0.0	0.0	0.0	0.00411522633745	0.0	0.0227272727273	0.0384615384615	0.0142857142857	0.03125	0.0	0.0	0.0212765957447	0.020618556701	0.045871559633	0.0	0.0335570469799	0.0469798657718	0.0277777777778	0.0625	0.0	0.025	0.025641025641	0.0129496402878	0.0266666666667	0.0	0.0	0.0	0.0	0.00469483568075	0.00869565217391	0.0333333333333
100039460	0.0	0.0	0.0	0.0	0.0	0.0	0.0	0.0	0.0	0.0	0.0	0.0	0.0	0.0	0.0	0.0	0.0	0.0	0.0	0.0	0.0	0.0	0.0	0.0	0.0	0.0	0.0	0.0	0.0	0.0	0.0	0.0	0.0	0.0	0.0	0.0	0.0	0.0	0.0	0.0	0.0	0.0	0.0
100039466	0.0	0.0333594000115	0.0	0.0	0.0	0.0	0.0	0.0	0.0862889509481	0.0	0.0	0.0	0.0	0.0	0.0	0.0	0.0	0.0	0.0	0.0113211607194	0.0	0.0	0.0	0.0	0.0	0.0174649308351	0.0	0.032457803161	0.0	0.0	0.0	0.0	0.0	0.0	0.00812065638817	0.0297295441243	0.152056617689	0.0	0.0	0.0	0.0380681899379	0.0	0.110730936496
100039484	0.0	0.0	0.0	0.0	0.0	0.0	0.0	0.0	0.0	0.0	0.0	0.0	0.0	0.0	0.0	0.0	0.0	0.0	0.0	0.0	0.0	0.0	0.0	0.0	0.0	0.0	0.0	0.0	0.0	0.0	0.0	0.0	0.0	0.0	0.0	0.0	0.0	0.0	0.0	0.0	0.0	0.0	0.0
100039493	0.0	0.0	0.0	0.0	0.0	0.0	0.0	0.0	0.0	0.0	0.0	0.0	0.0	0.0	0.0	0.0	0.0	0.0	0.0	0.0	0.0	0.0	0.0	0.0	0.0	0.0	0.0	0.0	0.0	0.0	0.0	0.0	0.0	0.0	0.0	0.0	0.0	0.0	0.0	0.0	0.0	0.0	0.0
100039501	0.157002599397	0.177359400012	0.05	0.0708875000067	0.0625	0.160903926968	0.105263157895	0.0	0.0746268656716	0.155137847242	0.227272727273	0.295804032305	0.0909090909091	0.262394162181	0.0	0.229072399643	0.0882352941176	0.181818181818	0.153846153846	0.177377785815	0.125	0.13679307066	0.210526315789	0.140105585122	0.27254341796	0.137187571539	0.375	0.172851593974	0.176777516798	0.11583125004	0.1875	0.30942522373	0.157312031259	0.134657158138	0.0970871356676	0.16779950001	0.117647058824	0.155867934814	0.100120062772	0.0	0.119764201898	0.121739130435	0.0666666666667
100039503	0.0	0.0	0.0	0.0	0.0	0.0	0.0	0.0	0.0	0.0	0.0	0.0	0.0	0.0	0.0	0.0	0.0	0.0	0.0	0.0	0.0	0.0	0.0	0.0	0.0	0.0	0.0	0.0	0.0	0.0	0.0	0.0	0.0	0.0	0.0	0.0	0.0	0.0	0.0	0.0	0.0	0.0	0.0
100039519	0.0	0.0	0.0	0.0	0.0	0.0	0.0	0.0	0.0	0.0	0.0	0.0	0.0	0.0	0.0	0.0	0.0	0.0	0.0	0.0	0.0	0.0	0.0	0.0	0.0	0.0	0.0	0.0	0.0	0.0	0.0	0.0	0.0	0.0	0.0	0.0	0.0	0.0	0.0	0.0	0.0	0.0	0.0
100039522	0.0	0.0	0.0	0.0	0.0	0.0	0.0	0.0	0.0	0.0	0.0	0.0	0.0	0.0	0.0	0.0	0.0	0.0	0.0	0.0	0.0	0.0	0.0	0.0	0.0	0.0	0.0	0.0	0.0	0.0	0.0	0.0	0.0	0.0	0.0	0.0	0.0	0.0	0.0	0.0	0.0	0.0	0.0
100039535	2.00448971453	2.0174144672	2.08465767709	0.974146756939	1.47264015151	1.75399404022	2.10629369453	2.3022968652	1.94497842518	1.6888810134	2.03760157851	1.86223635982	2.4546934637	2.27057993605	1.46125981293	1.54226824484	2.25313148255	2.01141219465	1.78041231095	2.12848066124	1.94848926586	1.92830255794	2.29256114241	2.08115313024	1.80660596577	2.08184285155	2.20772226222	1.79881654023	1.78141882907	1.75953988891	2.07032270614	1.30416024733	2.25643100253	1.80118571153	1.66324351045	1.91799865138	2.28433299979	2.05942422065	1.8373694743	1.05317330771	2.11639957138	1.89127182366	2.36626310628
102632793	0.090993539762	0.104	0.166096404744	0.018691588785	0.125	0.149830578936	0.122807017544	0.0	0.10447761194	0.0555555555556	0.0	0.115643951636	0.272727272727	0.11320754717	0.142857142857	0.111810390952	0.0294117647059	0.113636363636	0.0384615384615	0.191106339301	0.0625	0.0217391304348	0.184210526316	0.0851063829787	0.144329896907	0.097109747713	0.0	0.133750431985	0.0951001677949	0.0833333333333	0.0625	0.0909090909091	0.0875	0.0940170940171	0.0985534792977	0.1	0.117647058824	0.0434782608696	0.0728158450907	0.108108108108	0.0987999723914	0.129307519301	0.0
100039553	0.0	0.0	0.0	0.0	0.0	0.0	0.0	0.0	0.0	0.0	0.0	0.0	0.0	0.0	0.0	0.0	0.0	0.0	0.0	0.0	0.0	0.0	0.0	0.0	0.0	0.0	0.0	0.0	0.0	0.0	0.0	0.0	0.0	0.0	0.0	0.0	0.0	0.0	0.0	0.0	0.0	0.0	0.0
100039556	1.5990687083	1.34399363008	1.69837061927	0.552134987829	0.672180468885	1.06920329161	1.45265041021	1.86165416691	1.32048342121	1.343325828	0.961236587497	1.04870241949	1.76992118362	1.73564000549	1.56068750051	1.08388046069	1.43848584401	1.31826331813	1.5852259084	1.35885370063	1.0442708	1.23678749759	1.21844305576	1.65346879462	1.24681981692	1.69572486093	1.56372187554	1.55077824562	1.19474398971	1.45021463096	1.82671240968	0.977717045651	1.14508088008	1.11567982147	1.12150340469	1.34283643798	1.41908734403	1.07225122164	1.11214949601	0.835805743341	1.64945286081	1.14686134627	1.36199344704
100039566	0.00305810397554	0.0	0.0	0.0	0.0	0.0	0.0	0.0	0.0	0.0	0.0	0.0	0.0	0.0	0.0	0.0	0.0	0.0	0.0	0.0	0.0	0.0	0.0	0.0	0.0	0.0	0.0	0.0	0.0	0.0	0.0	0.0	0.0	0.0	0.0	0.0	0.0	0.0	0.0	0.0	0.0	0.0	0.0
100039568	0.00917431192661	0.008	0.0	0.00934579439252	0.0	0.0	0.0	0.0	0.0	0.0	0.0	0.0	0.0	0.0377358490566	0.0	0.0123456790123	0.0	0.0	0.0	0.00714285714286	0.0	0.0	0.0263157894737	0.0212765957447	0.0	0.0	0.0	0.00671140939597	0.0	0.0	0.0	0.0	0.0	0.00854700854701	0.00431654676259	0.0	0.0	0.0	0.0	0.0	0.0093896713615	0.0173913043478	0.0
100039573	0.0	0.0	0.0	0.0	0.0	0.0	0.0	0.0	0.0	0.0	0.0	0.0	0.0	0.0	0.0	0.0	0.0	0.0	0.0	0.0	0.0	0.0	0.0	0.0	0.0	0.0	0.0	0.0	0.0	0.0	0.0	0.0	0.0	0.0	0.0	0.0	0.0	0.0	0.0	0.0	0.0	0.0	0.0
212813	0.0904240632825	0.072	0.05	0.0428501168292	0.1875	0.0675675675676	0.0877192982456	0.0	0.089552238806	0.0555555555556	0.0	0.0322580645161	0.0	0.105376650957	0.0	0.0860365868132	0.0294117647059	0.0814764204709	0.145864663475	0.109442343535	0.0625	0.0933148097904	0.0263157894737	0.0212765957447	0.110875128888	0.0630958142301	0.125	0.0441943791995	0.0548317114191	0.0277777777778	0.09375	0.162952840942	0.1	0.0	0.0471293345355	0.0505664166715	0.0588235294118	0.223012305085	0.0364079225454	0.166754729769	0.0778636737123	0.0572605434845	0.0861654166907
100039580	0.0	0.0	0.0	0.0	0.0	0.027027027027	0.0	0.0	0.0	0.0	0.0	0.0	0.0	0.0	0.0	0.0	0.0	0.0	0.0	0.0	0.0	0.0	0.0	0.0	0.0	0.0	0.0	0.0	0.00671140939597	0.0	0.0	0.0	0.0	0.0	0.00143884892086	0.0	0.0	0.0	0.0	0.0	0.0	0.0	0.0
100039581	0.0	0.0	0.0	0.0	0.0	0.0	0.0	0.0	0.0	0.0	0.0	0.0	0.0	0.0	0.0	0.0	0.0	0.0	0.0	0.0	0.0	0.0	0.0	0.0	0.0	0.0	0.0	0.0	0.0	0.0	0.0	0.0	0.0	0.0	0.00143884892086	0.00666666666667	0.0	0.0	0.0	0.0	0.0	0.0	0.0
100039587	0.00305810397554	0.008	0.0	0.00934579439252	0.0	0.0	0.0175438596491	0.0	0.0	0.0277777777778	0.0	0.0	0.0	0.0	0.0	0.0	0.0	0.0	0.0	0.0	0.0	0.0	0.0	0.0212765957447	0.0	0.0045871559633	0.0	0.0	0.00671140939597	0.0	0.0	0.0	0.0	0.0	0.0	0.00666666666667	0.0	0.0	0.0	0.0	0.00469483568075	0.0	0.0
100861502	0.0	0.0	0.0	0.0	0.0	0.0	0.0	0.0	0.0	0.0	0.0	0.0	0.0	0.0	0.0	0.0	0.0	0.0	0.0	0.0	0.0	0.0	0.0	0.0	0.0	0.0	0.0	0.0	0.0	0.0	0.0	0.0	0.0	0.0	0.0	0.0	0.0	0.0	0.0	0.0	0.0	0.0	0.0
100039600	0.0	0.0	0.0	0.0	0.0	0.0	0.0	0.0	0.0	0.0	0.0	0.0	0.0	0.0	0.0	0.0	0.0	0.0	0.0	0.0	0.0	0.0	0.0	0.0	0.0	0.0	0.0	0.0	0.00671140939597	0.0	0.0	0.0	0.0	0.0	0.0	0.0	0.0	0.0	0.0	0.0	0.0	0.0	0.0
100039606	0.0	0.0	0.0	0.0	0.0	0.0	0.0	0.0	0.0	0.0	0.0	0.0	0.0	0.0	0.0	0.0	0.0	0.0	0.0	0.0	0.0	0.0	0.0	0.0	0.0	0.0	0.0	0.0	0.0	0.0	0.0	0.0	0.0	0.0	0.0	0.0	0.0	0.0	0.0	0.0	0.0	0.0	0.0
100039608	0.0122324159021	0.024	0.0	0.0	0.0	0.0	0.0175438596491	0.0	0.0149253731343	0.0	0.0	0.0	0.371587531023	0.0188679245283	0.142857142857	0.0082304526749	0.0	0.0227272727273	0.0	0.00714285714286	0.0	0.0	0.0	0.0	0.0	0.0	0.0	0.010067114094	0.0201342281879	0.0	0.03125	0.0	0.025	0.0	0.0	0.0	0.0	0.0	0.0	0.0	0.0140845070423	0.00869565217391	0.0
102637864	0.0703549663783	0.125437600046	0.0	0.0552045850057	0.161560156295	0.199160555093	0.0	0.0	0.0	0.199164583373	0.0720437500327	0.0	0.0	0.0698196173234	0.0	0.103064618434	0.154350809219	0.253861931851	0.0192307692308	0.224042642506	0.0	0.0694817111172	0.0	0.063829787234	0.0309278350515	0.0685838748393	0.0	0.105750091071	0.107135046044	0.0277777777778	0.09375	0.105542186131	0.102124062518	0.0356403846277	0.111893872738	0.0527126039707	0.0	0.0869565217391	0.061863625673	0.0	0.129930664948	0.205913302629	0.204309433898
100039626	0.00611620795107	0.0	0.0	0.00934579439252	0.0	0.0	0.0	0.0	0.0	0.0	0.0	0.0	0.0	0.0	0.0	0.0	0.0	0.0	0.0	0.0	0.0	0.0	0.0	0.0	0.0103092783505	0.0	0.0	0.0	0.0	0.0	0.0	0.0	0.0	0.0	0.00143884892086	0.0	0.0	0.0	0.0	0.0	0.0	0.0	0.0
100039628	0.0	0.0	0.0	0.0	0.0	0.0135135135135	0.0	0.0	0.0	0.0	0.0	0.0	0.0	0.0	0.0	0.0	0.0	0.0	0.0	0.0	0.0	0.0	0.0	0.0	0.0	0.0	0.0	0.0	0.0	0.0	0.0	0.0	0.0	0.0	0.0	0.0	0.0	0.0	0.0	0.0	0.0	0.0	0.0
100039629	0.0	0.0	0.0	0.0	0.0	0.0	0.0	0.0	0.0	0.0	0.0	0.0	0.0	0.0	0.0	0.0	0.0	0.0	0.0	0.0	0.0	0.0	0.0	0.0	0.0	0.0	0.0	0.0	0.0	0.0	0.0	0.0	0.0	0.0	0.0	0.0	0.0	0.0	0.0	0.0	0.0	0.0	0.0
100039634	0.0305810397554	0.024	0.0	0.018691588785	0.0	0.0	0.0	0.0	0.0149253731343	0.0555555555556	0.0454545454545	0.0322580645161	0.0909090909091	0.0377358490566	0.0	0.0205761316872	0.0	0.0	0.0384615384615	0.0142857142857	0.03125	0.0217391304348	0.0263157894737	0.0	0.020618556701	0.0183486238532	0.0	0.0167785234899	0.00671140939597	0.0	0.03125	0.0	0.0	0.00854700854701	0.0158273381295	0.0133333333333	0.0	0.0869565217391	0.0140845070423	0.0	0.018779342723	0.0173913043478	0.0333333333333
100039643	0.0	0.0	0.0	0.0	0.0	0.0	0.0	0.0	0.0	0.0	0.0	0.0	0.0	0.0	0.0	0.0	0.0	0.0	0.0	0.0	0.0	0.0	0.0	0.0	0.0	0.0	0.0	0.0	0.0	0.0	0.0	0.0	0.0	0.0	0.0	0.0	0.0	0.0	0.0	0.0	0.0	0.0	0.0
100039661	0.0	0.0	0.0	0.0	0.0	0.0	0.0	0.0	0.0	0.0	0.0	0.0	0.0	0.0	0.0	0.0	0.0	0.0	0.0	0.0	0.0	0.0	0.0	0.0	0.0	0.0	0.0	0.0	0.0	0.0	0.0	0.0	0.0	0.0	0.0	0.0	0.0	0.0	0.0	0.0	0.0	0.0	0.0
100039662	0.0	0.0	0.0	0.0	0.0	0.0214184121719	0.0	0.0	0.0	0.0	0.0	0.0	0.0	0.0	0.0	0.0156681272513	0.0	0.0	0.0	0.0	0.0	0.0	0.0	0.0	0.0	0.0	0.0	0.0	0.0	0.0	0.0	0.0	0.0	0.0	0.0	0.0	0.0	0.0	0.0	0.0	0.0	0.0	0.0
102638516	0.00484698012453	0.0	0.0	0.0	0.0	0.0	0.0	0.0	0.0	0.0	0.0	0.0	0.0	0.0	0.0	0.0	0.0	0.0	0.0	0.0	0.0	0.0	0.0	0.0	0.0	0.0	0.0	0.0	0.0	0.0	0.0	0.0	0.0375	0.0	0.0	0.0	0.0	0.0	0.0	0.0	0.0	0.0	0.0
100039706	0.0489296636086	0.048	0.0	0.0895790887918	0.0625	0.0810810810811	0.0804379386091	0.0	0.089552238806	0.0555555555556	0.0909090909091	0.0	0.0909090909091	0.0566037735849	0.0	0.0658436213992	0.0	0.0909090909091	0.0576923076923	0.105392053587	0.0625	0.0715756793557	0.0	0.0212765957447	0.170978994853	0.0558253440433	0.0	0.0743957214813	0.0805369127517	0.0718045139089	0.0	0.0	0.025	0.107563782057	0.0738702877739	0.04	0.0588235294118	0.0434782608696	0.0927459507144	0.135135135135	0.0684740023508	0.150781304373	0.0528320833573
100039709	1.22438794263	0.763973899186	1.13308890489	0.477141079631	0.69812031259	0.924571536494	0.931200766626	1.52832083357	0.837259188145	0.837600866503	0.934939486063	0.553868548434	0.68954204552	1.14493071899	0.940708928674	0.806552166636	0.941224355901	0.954989772924	1.07224068467	0.944947119154	1.08318056556	0.732417933528	0.942939555242	1.32559136205	0.835085115477	1.30400239281	0.64624062518	1.0936587888	0.802859197418	0.701298349958	1.28008169428	0.522356958924	0.836356483703	0.826853417916	0.810133342754	1.01677524938	1.0430686721	0.648904891461	0.676079269023	0.50688885141	1.14911650627	0.92391301565	0.782304433994
100039720	0.279851385642	0.234718800023	0.229248125036	0.0560747663551	0.411560156295	0.12952652028	0.31877061406	0.0	0.256267537335	0.194444444444	0.0909090909091	0.360320161337	0.272727272727	0.169811320755	0.369280357246	0.267180298369	0.117647058824	0.325905681884	0.153846153846	0.347712142898	0.112030078147	0.221085326118	0.263157894737	0.237657978754	0.229347841222	0.197682282133	0.125	0.259222713756	0.27972953024	0.222222222222	0.455780078147	0.0454545454545	0.327124062518	0.189486538474	0.174128848933	0.245032583348	0.304113235379	0.181301087019	0.219506514095	0.162162162162	0.160422183105	0.194259565242	0.133333333333
100039723	0.0	0.0	0.0	0.0	0.0	0.0	0.0175438596491	0.0	0.0	0.0	0.0	0.0	0.0	0.0188679245283	0.0	0.0	0.0	0.0	0.0	0.0	0.0	0.0	0.0	0.100009355705	0.0	0.0	0.0	0.0	0.0	0.0	0.0	0.0	0.0	0.0	0.0	0.0	0.0588235294118	0.0	0.0	0.0	0.0	0.0	0.0
100039725	0.0305810397554	0.032	0.0	0.00934579439252	0.0	0.0135135135135	0.0526315789474	0.0	0.0535069029958	0.0	0.0	0.0645161290323	0.0909090909091	0.0377358490566	0.0	0.0082304526749	0.0294117647059	0.0454545454545	0.0	0.0398925892909	0.03125	0.0108695652174	0.0526315789474	0.0975523936323	0.0309278350515	0.0401600344136	0.0	0.0201342281879	0.0240601510115	0.0555555555556	0.03125	0.0	0.0625	0.0220936965874	0.0230215827338	0.0133333333333	0.0	0.0	0.0140845070423	0.0	0.0328638497653	0.0173913043478	0.133333333333
100039735	0.0782414755374	0.0926797000058	0.15	0.018691588785	0.0625	0.102499493253	0.0804379386091	0.0	0.130669962719	0.0277777777778	0.272727272727	0.0967741935484	0.181818181818	0.0566037735849	0.226423214389	0.11592561729	0.147058823529	0.159090909091	0.165095432706	0.138141785735	0.125	0.0933148097904	0.210526315789	0.063829787234	0.191597551554	0.097109747713	0.0	0.0671140939597	0.10067114094	0.0277777777778	0.205780078147	0.0454545454545	0.0375	0.0954694444568	0.101805593528	0.0733333333333	0.0588235294118	0.130434782609	0.0985915492958	0.027027027027	0.0543894953085	0.145694673932	0.166666666667
102634376	0.0	0.0	0.0	0.0	0.0	0.0	0.0	0.0	0.0	0.0	0.0	0.0	0.0	0.0	0.0	0.0	0.0	0.0	0.0	0.0	0.0	0.0	0.0	0.0	0.0	0.0	0.0	0.0	0.0	0.0	0.0	0.0	0.0	0.0	0.0	0.0	0.0	0.0	0.0	0.0	0.0	0.0	0.0
100039743	0.0	0.0	0.0	0.0	0.0	0.0	0.0175438596491	0.0	0.0	0.0	0.0	0.0	0.0	0.0188679245283	0.0	0.0082304526749	0.0	0.0	0.0	0.0	0.0	0.0	0.0	0.0	0.0	0.0	0.0	0.0	0.0	0.0	0.0	0.0	0.0	0.0	0.0	0.0	0.0	0.0	0.0	0.0	0.0	0.0	0.0
100039750	0.00611620795107	0.0	0.0	0.0	0.0	0.027027027027	0.0175438596491	0.0	0.0	0.0	0.0	0.0	0.0	0.0188679245283	0.0	0.0	0.0	0.0227272727273	0.0	0.0	0.0	0.0108695652174	0.0	0.0212765957447	0.0309278350515	0.00917431192661	0.0	0.0201342281879	0.0201342281879	0.0	0.0	0.0	0.025	0.00854700854701	0.00287769784173	0.00666666666667	0.0	0.0	0.0	0.0	0.00469483568075	0.0	0.0
100039756	0.0	0.0	0.0	0.0	0.0	0.0	0.0175438596491	0.0	0.0	0.0277777777778	0.0	0.0	0.0	0.0	0.0	0.00411522633745	0.0	0.0227272727273	0.0	0.0	0.0	0.0	0.0	0.0	0.0	0.0045871559633	0.0	0.0	0.0	0.0	0.03125	0.0	0.0	0.0	0.0	0.0	0.0	0.0	0.0	0.0	0.0	0.0	0.0
102632155	0.107553287466	0.145359400012	0.0	0.0841121495327	0.0	0.0619589527124	0.105263157895	0.0	0.121939179126	0.18291562502	0.0454545454545	0.0967741935484	0.181818181818	0.11320754717	0.0	0.0655342078337	0.122644852984	0.0681818181818	0.0769230769231	0.0928571428571	0.03125	0.0434782608696	0.120656907914	0.0887218085413	0.0412371134021	0.0577291857831	0.0	0.149361661088	0.101811577191	0.111111111111	0.0	0.0454545454545	0.075	0.034188034188	0.0664315467647	0.0772330833381	0.176470588235	0.300299591113	0.0704225352113	0.0	0.0605957304958	0.0659561956584	0.0333333333333
100039763	0.00305810397554	0.0	0.0	0.0	0.0	0.0	0.0	0.0	0.0	0.0	0.0	0.0	0.0	0.0	0.0	0.0	0.0	0.0	0.0	0.0	0.0	0.0	0.0	0.0	0.0	0.0	0.0	0.0	0.0	0.0	0.0	0.0	0.0	0.0	0.00775873010472	0.0	0.0	0.0	0.0	0.0	0.0	0.0	0.0
100039764	0.0275229357798	0.032	0.1	0.0	0.0	0.0135135135135	0.0526315789474	0.0	0.0149253731343	0.0277777777778	0.0454545454545	0.0645161290323	0.0	0.0377358490566	0.142857142857	0.0476747428013	0.0294117647059	0.0454545454545	0.0192307692308	0.0428571428571	0.03125	0.0652173913043	0.157894736842	0.0425531914894	0.0309278350515	0.0519354499766	0.0	0.0441943791995	0.0240601510115	0.0555555555556	0.0	0.0	0.05	0.034188034188	0.0158273381295	0.06	0.176470588235	0.0869565217391	0.0645769366299	0.0	0.0140845070423	0.0173913043478	0.0666666666667
102465895	0.00305810397554	0.0	0.0	0.0280373831776	0.270120505931	0.027027027027	0.0	0.0	0.0385815298615	0.0	0.19645127704	0.0	0.0	0.0	0.0	0.0212754115286	0.0	0.0527710930657	0.0689415865523	0.0385165530199	0.0	0.0	0.0	0.0	0.0369583762961	0.00727047018679	0.125	0.0342023248808	0.00671140939597	0.0	0.0877298413144	0.0	0.0	0.0270933760807	0.0157191546814	0.0133333333333	0.0	0.0	0.0	0.0540540540541	0.0093896713615	0.0	0.0
100039775	0.418263094129	0.191216739417	0.1	0.549337574205	0.286560156295	0.353642874837	0.119427279334	0.333333333333	0.513512102126	0.538159216776	0.578309433235	0.0967741935484	0.0	0.179091567855	1.59145581474	0.452349858881	0.367759580529	0.597928107263	0.218583119505	0.234671935087	0.342227647343	0.510029732187	0.283611981979	0.459364860017	0.297574413984	0.215347000719	0.97184838245	0.327200907234	0.176732586244	0.502523224094	0.264357238083	0.554530561129	0.435200035893	0.275898725244	0.491053451466	0.416999135471	0.176470588235	0.328125846082	0.418667707637	0.612964865021	0.260648164226	0.447954905725	0.0
100039786	2.41440094119	2.20008152398	3.19437064886	1.02247251204	1.98224210114	1.92703969014	2.56346925466	2.68146470645	2.19658536209	3.92264664051	3.92774276059	2.68586925724	2.06714488135	2.38144587851	2.03268838436	1.5582839556	3.08687097933	2.59690974697	2.18052142083	2.0966256411	2.27298128625	2.44353344055	2.62326346686	2.53801132289	2.09791476143	2.34031919045	4.14357467631	2.13912957623	1.99253127648	3.28806861014	4.55625994772	1.4135677109	1.75275372346	2.74659938596	1.99523997138	2.56493192462	2.91096109946	2.70339179731	3.27964255809	1.90970439367	2.42587554633	1.86594126057	2.92251152055
100039787	0.0262537079533	0.016	0.0	0.00934579439252	0.0	0.0135135135135	0.0175438596491	0.0	0.0149253731343	0.0	0.0454545454545	0.0	0.0	0.0188679245283	0.0	0.0188681584392	0.0	0.0227272727273	0.0	0.0428571428571	0.0	0.0217391304348	0.0	0.0	0.0309278350515	0.00917431192661	0.125	0.00671140939597	0.00671140939597	0.0277777777778	0.0	0.0	0.069812031259	0.0391877136814	0.010071942446	0.0105664166715	0.0	0.0	0.0281690140845	0.0	0.0328638497653	0.0173913043478	0.0
100039794	0.118751385624	0.102039100017	0.179248125036	0.0895790887918	0.0625	0.110404391911	0.129689779347	0.333333333333	0.17290988807	0.180329252676	0.0909090909091	0.0967741935484	0.0	0.275187971712	0.0	0.126879436622	0.117647058824	0.0681818181818	0.0576923076923	0.109570357163	0.130310156295	0.16037921198	0.109734868459	0.258934574499	0.192389464925	0.216030905986	0.0	0.16944121207	0.0738255033557	0.155137847242	0.0807800781475	0.0	0.107312031259	0.0733757478694	0.115733219436	0.0783659166811	0.117647058824	0.0434782608696	0.154929577465	0.0	0.151830281704	0.0608695652174	0.1
100039798	0.0489296636086	0.0893594000115	0.1	0.00934579439252	0.0	0.0540540540541	0.0877192982456	0.333333333333	0.0982830223988	0.0	0.0	0.0967741935484	0.0909090909091	0.132075471698	0.0	0.0452674897119	0.0588235294118	0.0454545454545	0.0384615384615	0.0684640178623	0.125	0.0434782608696	0.0263157894737	0.106382978723	0.0678862113476	0.0990135894528	0.0	0.0422314177877	0.0671140939597	0.0	0.0	0.0454545454545	0.0	0.0990167735104	0.0411294424471	0.06	0.269703676513	0.130434782609	0.0422535211268	0.0	0.0610328638498	0.0521739130435	0.0666666666667
102639877	0.0214067278287	0.008	0.0	0.0	0.0	0.027027027027	0.0	0.0	0.0	0.0555555555556	0.0909090909091	0.0	0.0	0.0	0.0	0.00411522633745	0.0	0.0227272727273	0.0192307692308	0.0142857142857	0.0	0.0108695652174	0.0	0.0	0.020618556701	0.0045871559633	0.0	0.0134228187919	0.0	0.0277777777778	0.03125	0.0	0.0	0.00854700854701	0.00863309352518	0.0266666666667	0.0588235294118	0.0	0.0	0.027027027027	0.0	0.0173913043478	0.0333333333333
100039815	0.0	0.0	0.0	0.0	0.0	0.0	0.0	0.0	0.0	0.0	0.0	0.0	0.0	0.0	0.0	0.0	0.0	0.0	0.0	0.0	0.0	0.0	0.0	0.0	0.0	0.0	0.0	0.0	0.0	0.0	0.0	0.0	0.0	0.0	0.0	0.0	0.0	0.0	0.0	0.0	0.0	0.0	0.0
100039818	0.0	0.0	0.0	0.0	0.0	0.0	0.0	0.0	0.0	0.0	0.0	0.0	0.0	0.0	0.0	0.0	0.0	0.0	0.0	0.0	0.0	0.0	0.0	0.0	0.0	0.0045871559633	0.0	0.0	0.0	0.0	0.0	0.0	0.0	0.0	0.0	0.0	0.0	0.0	0.0	0.0	0.0	0.0	0.0
102635068	0.0122324159021	0.0	0.0	0.0	0.0	0.0	0.0	0.0	0.0	0.0	0.0	0.0	0.0	0.0626778885828	0.0	0.0164609053498	0.0	0.0	0.0769230769231	0.0350492185401	0.0	0.0	0.0	0.0	0.0	0.0	0.0	0.0134228187919	0.0	0.0	0.0	0.0	0.0	0.0	0.00287769784173	0.0	0.0	0.0	0.0	0.0	0.0121359741818	0.0	0.0
100039827	1.02365928221	0.669450624851	0.529248125036	0.278083060768	0.457620505931	0.619040311118	0.820604166856	1.05664166715	0.58830844179	0.601716058271	0.553178409156	0.411447983941	0.742720454676	1.1580689003	0.65499464296	0.558655742942	0.725873529581	0.950720524982	1.00691153868	0.721289543749	0.528900390737	0.551701256552	0.478155921091	0.992838429754	0.499140882474	0.948799153678	1.16748125036	0.863200634651	0.596076572429	0.775689236211	1.02599072185	0.481134659124	0.629044452444	0.512987606911	0.551033889438	0.769707302759	0.971163235548	0.492257743256	0.508376584578	0.324324324324	0.886050761925	0.600837961789	0.544661666763
100039830	0.0	0.0	0.0	0.0	0.0	0.0	0.0	0.0	0.0	0.0	0.0	0.0	0.0	0.0	0.0	0.0	0.0	0.0	0.0	0.0	0.0	0.0	0.0	0.0	0.0	0.0	0.0	0.0	0.0	0.0	0.0	0.0	0.0	0.0	0.0	0.0	0.0	0.0	0.0	0.0	0.0	0.0	0.0
102632389	0.0878659554302	0.138718800023	0.079248125036	0.0	0.0625	0.0854314607418	0.0877192982456	0.0	0.109282508879	0.0	0.0	0.0645161290323	0.144087500065	0.130318690483	0.142857142857	0.0718894362956	0.0588235294118	0.0454545454545	0.0609600961815	0.143405825693	0.165168819339	0.0280974184861	0.0789473684211	0.32203636779	0.0659001796163	0.130424803412	0.0	0.108730062777	0.109390657842	0.105759858946	0.112030078148	0.136363636364	0.039624062518	0.057734081215	0.0635069602687	0.0928320833573	0.0	0.1444316563	0.0223234155031	0.0540540540541	0.147772578822	0.020190679086	0.0333333333333
329639	0.0	0.0	0.0	0.0631297897398	0.0	0.0	0.0	0.0	0.0	0.0	0.0	0.0	0.0	0.0	0.0	0.154766416055	0.0	0.0	0.334498589916	0.0	0.360840451872	0.109296548212	0.0	0.0	0.0266490979456	0.0	0.0	0.0176104950115	0.0	0.0	0.0	0.0	0.0	0.0932533566707	0.089749792178	0.0	0.0	0.0	0.0	0.0	0.0	0.114826343957	0.0
102634964	0.0	0.0	0.0	0.0	0.0	0.0642552365157	0.0	0.0	0.0765564629394	0.0	0.0	0.0	0.0	0.0	0.0	0.0784999141954	0.0	0.0	0.0	0.00714285714286	0.0	0.0	0.0	0.0	0.0	0.0	0.0	0.00671140939597	0.0	0.0	0.0	0.0	0.0	0.0	0.0452966833478	0.0	0.0	0.0	0.0	0.0	0.0425130630775	0.135242166809	0.0
100416079	0.0	0.0	0.0	0.0	0.0	0.0	0.0	0.0	0.0	0.0	0.0	0.0	0.0	0.0	0.0	0.0	0.0	0.0	0.0	0.0	0.0	0.0	0.0	0.0	0.0	0.0	0.0	0.0	0.0	0.0	0.0	0.0	0.0	0.0	0.0	0.0	0.0	0.0	0.0	0.0	0.0	0.0	0.0
100039837	0.307705138847	0.324843487084	0.607740905453	0.178455201708	0.0	0.324506128866	0.208252012624	0.0	0.424459095086	0.215413541727	0.502512837977	0.709889262918	1.11039264735	0.525804793518	0.986698656516	0.492977604213	0.536313757829	1.43704007938	0.347968584496	0.349980191548	0.494363445841	0.53729571281	0.773465161288	0.932684536579	0.734504534475	0.430623070635	1.05170349113	0.382227699688	0.228586959116	0.311576273839	0.37904009428	0.347448008626	0.399169566494	0.185890948197	0.629771385336	0.587302388702	0.269703676513	0.560627776285	0.47981268538	0.758525968636	0.535934072528	0.665496140648	0.35025982134
100039840	1.60940886929	1.39797651196	1.66857776218	0.589305828236	0.916361131111	1.22664320594	1.57526050779	1.66666666667	1.29614500547	1.15259669992	1.45811107717	1.23551084255	1.66725909117	1.64669197686	1.74697409864	0.968365138918	1.36178929762	1.55422059286	1.63827145524	1.42013865157	1.63333188762	1.00570496349	1.26814407921	1.67459587405	1.44731228952	1.70060000556	1.93648163704	1.42003908496	1.34828368402	1.27184063739	2.1255214772	0.881761076906	1.29079725166	1.29748823778	1.18342217583	1.40753190054	1.82814374692	1.43414496927	1.11594471679	0.748100000156	1.72611231554	1.14865350813	0.952886353379
100039843	0.0	0.0	0.0	0.0	0.0	0.0	0.0	0.0	0.0	0.0	0.0	0.0	0.0	0.0	0.0	0.0	0.0	0.0	0.0	0.0	0.0	0.0	0.0	0.0	0.0	0.0	0.0	0.0	0.0	0.0	0.0	0.0	0.0619274538799	0.0	0.0	0.0	0.0	0.0	0.0	0.0	0.0	0.0	0.0
100039848	0.0	0.0	0.0	0.0	0.0	0.0	0.0	0.0	0.0	0.0	0.0	0.0	0.0	0.0	0.0	0.0	0.0	0.0	0.0	0.0	0.0	0.0	0.0	0.0	0.0	0.0	0.0	0.0	0.0	0.0	0.0	0.0	0.0	0.0	0.0	0.0	0.0	0.0	0.0	0.0	0.0	0.0	0.0
102634407	0.013216905489	0.008	0.0	0.0	0.0	0.0	0.0	0.0	0.0346556432073	0.0277777777778	0.0	0.0	0.0	0.0	0.0	0.0	0.0	0.0	0.0	0.00714285714286	0.0	0.0	0.0	0.0	0.0	0.0	0.0	0.0131103711262	0.0	0.0	0.0	0.0	0.0	0.0	0.010535148338	0.0	0.0	0.0	0.0	0.0428368243438	0.0582849072104	0.0426686138749	0.0
102640988	0.0	0.0	0.0	0.0	0.0	0.027027027027	0.0	0.0	0.0	0.0	0.0	0.0	0.0	0.0	0.0	0.0177857123247	0.0	0.0	0.0	0.0214285714286	0.0	0.0622600049409	0.0	0.0674452127966	0.0	0.0145409403736	0.0	0.0	0.0	0.0	0.0	0.0	0.055742895233	0.0	0.00371937050463	0.0	0.0	0.0	0.0	0.0	0.010901070868	0.0	0.0
100039861	1.7994964568	2.53050335916	4.8083429507	2.67462226456	4.45499939465	2.54540092933	3.19098757216	2.71827270302	0.0746268656716	0.328437924439	2.67706227024	0.0905598361955	2.38548651976	0.301579362126	2.90493671402	3.91653771256	3.84054850417	2.49947212244	0.309169530713	2.7715988082	0.323947569195	0.431735727753	0.558919626258	1.75452749958	3.38301842751	0.292806520362	0.0	0.595772615054	0.110356629606	0.185345148388	0.191540094279	2.90112979222	0.452242819676	0.0915158900178	4.01645771829	1.82223091742	0.0	1.11141077702	2.04439556019	0.714744987803	0.0470858555257	3.62989313615	1.91122186175
100039870	1.28418952932	1.04370017346	0.933088904889	0.47894150092	0.770120505931	0.842474408165	1.06685282673	1.88128539659	0.918080643358	1.0671296	0.984626277171	0.868542338826	0.953804826939	1.31332963031	0.940708928674	0.867337563808	1.25307389733	0.969993181949	1.21565678815	1.13927403928	1.03952070333	0.913096568499	0.710569160543	1.36090668546	0.951822808215	1.30124157948	1.21936093777	1.09888530844	0.89129108514	0.916214060907	1.47397139782	0.824872951134	1.11636113111	0.914279218689	0.970337032304	1.00312812769	0.881016466088	0.923771330369	0.778885015761	0.727697635232	1.36330325169	0.777550380005	0.961654166907
100039882	0.02081759915	0.182891603541	0.0	0.101003317029	0.341214476165	0.0214184121719	0.0	0.0	0.0	0.0	0.0	0.0	0.0	0.0	0.0	0.152563177284	0.0882352941176	0.149658238653	0.0	0.0599451244484	0.0	0.0217391304348	0.0	0.0948815238009	0.0103092783505	0.00727047018679	0.0	0.0222948194288	0.0	0.0	0.0	0.0	0.0	0.0	0.0596480764837	0.104605806729	0.0	0.0	0.0	0.0	0.0093896713615	0.0702331791048	0.0666666666667
100039893	0.0244648318043	0.032	0.0	0.0	0.0	0.0	0.0	0.0	0.0298507462687	0.0718045139089	0.0	0.0322580645161	0.0	0.0	0.0	0.035329063789	0.0294117647059	0.0227272727273	0.0384615384615	0.0357142857143	0.0	0.0108695652174	0.0263157894737	0.063829787234	0.0721649484536	0.0183486238532	0.0	0.0167785234899	0.0441943791995	0.0	0.03125	0.0	0.032312031259	0.00854700854701	0.0115107913669	0.0133333333333	0.176470588235	0.0	0.0140845070423	0.0	0.0140845070423	0.0347826086957	0.0
100039895	0.0277578458625	0.0366797000058	0.05	0.0	0.0	0.0	0.0	0.0	0.0236561567272	0.0	0.0	0.0	0.0	0.0188679245283	0.0	0.0	0.129185806552	0.0	0.0	0.0	0.0	0.0516835598061	0.0	0.0851063829787	0.0	0.0383373945166	0.0	0.00335570469799	0.0262207422524	0.0	0.0625	0.0	0.0613361324451	0.0	0.00547820852095	0.00666666666667	0.0	0.0	0.0	0.0	0.0178749057374	0.0	0.0
100039899	0.0	0.0	0.140367746103	0.0	0.0	0.0	0.0	0.0	0.0	0.0	0.0	0.0	0.0	0.0	0.0	0.0	0.0	0.0	0.0	0.0	0.0	0.0	0.0	0.0	0.0	0.0	0.0	0.0	0.0	0.0	0.0	0.0	0.0	0.0	0.00611212591862	0.0	0.0	0.0	0.0	0.0	0.0	0.039335321357	0.0
100039911	0.0	0.0	0.0	0.0	0.0	0.0	0.0	0.0	0.0	0.0	0.0	0.0	0.0	0.0	0.0	0.0224667967845	0.0	0.0	0.0	0.0	0.0	0.0	0.0	0.0	0.0	0.0	0.0	0.0	0.0	0.0	0.0	0.0	0.0	0.0	0.00875893933993	0.0	0.0	0.0	0.0	0.0	0.0	0.0	0.0
100039916	0.0	0.0552551247649	0.0	0.0	0.0	0.027027027027	0.0	0.0	0.0	0.148820889017	0.0	0.0	0.0	0.0	0.0	0.0	0.155453006437	0.12176254556	0.0	0.0353871165028	0.0	0.0	0.0	0.0	0.0862056059148	0.0	0.0	0.0	0.0	0.0	0.0	0.0	0.0	0.0	0.0264467187345	0.0344661666763	0.285763587949	0.0	0.0	0.0	0.0515365254624	0.0	0.0
100039921	0.0	0.0499834201075	0.0	0.0	0.497861517791	0.0	0.0175438596491	0.0	0.0298507462687	0.0	0.0	0.0	0.0	0.0188679245283	0.0	0.0164609053498	0.0	0.0	0.0	0.0214285714286	0.17162040926	0.0217391304348	0.0	0.0	0.0103092783505	0.0406329403446	0.0	0.0170720229572	0.0134228187919	0.0	0.0	0.0454545454545	0.103797259352	0.0	0.00431654676259	0.02	0.0	0.0	0.0	0.0	0.00469483568075	0.0311735869628	0.0
100039925	0.00305810397554	0.0	0.0	0.0	0.0	0.0	0.0	0.0	0.0149253731343	0.0	0.0	0.0	0.0909090909091	0.0188679245283	0.0	0.0082304526749	0.0	0.0	0.0	0.0	0.0	0.0	0.0	0.0	0.0	0.0	0.0	0.0	0.00671140939597	0.0	0.0	0.0	0.0125	0.0	0.00143884892086	0.0	0.0	0.0	0.0	0.0	0.0	0.0	0.0
100861480	0.0	0.0	0.0	0.0	0.0	0.0	0.0	0.0	0.0	0.0	0.0	0.0	0.0	0.0	0.0	0.0	0.0	0.0	0.0	0.0	0.0	0.0	0.0	0.0	0.0	0.0	0.0	0.0	0.0	0.0	0.0	0.0	0.0	0.0	0.0	0.0	0.0	0.0	0.0	0.0	0.0	0.0	0.0
100039938	0.0	0.0	0.0	0.0	0.0	0.0135135135135	0.0	0.0	0.0	0.0	0.0	0.0	0.0	0.0	0.0	0.0	0.0	0.0	0.0	0.0	0.0	0.0	0.0	0.0	0.0	0.0	0.0	0.0	0.0	0.0	0.0	0.0	0.0	0.0	0.00287769784173	0.0	0.0	0.0	0.0	0.0	0.0	0.0	0.0
100039946	0.0	0.0	0.0	0.0	0.0	0.0	0.0	0.0	0.0	0.0	0.0	0.0	0.0	0.0	0.0	0.0	0.0	0.0	0.0	0.0	0.0	0.0	0.0	0.0	0.0	0.0	0.0	0.0	0.0	0.0	0.0	0.0	0.0	0.0	0.0	0.0	0.0	0.0	0.0	0.0	0.0	0.0	0.0
100039954	0.0237152523002	0.016	0.0	0.0	0.0	0.0	0.0	0.0	0.0385815298615	0.0	0.0	0.0905598361955	0.0	0.0	0.0	0.0	0.0	0.0	0.0	0.0142857142857	0.0	0.0326086956522	0.0	0.0	0.0	0.0	0.0	0.0621883987159	0.0396435610444	0.0555555555556	0.0495300781475	0.0	0.032312031259	0.0	0.00287769784173	0.0959916246129	0.0	0.0	0.0	0.0	0.0	0.0	0.0
100039955	0.0	0.0	0.0	0.0	0.0	0.0	0.0	0.0	0.0	0.0	0.0	0.0	0.0	0.0	0.0	0.0	0.0	0.0	0.0	0.0	0.0	0.0	0.0	0.0	0.0	0.0045871559633	0.0	0.00335570469799	0.0	0.0	0.0	0.0	0.0	0.0	0.00143884892086	0.0	0.0	0.0	0.0	0.0	0.0	0.0	0.0
100039957	0.280487294586	0.2139586707	0.1	0.126803327808	0.0	0.343190129157	0.141885313004	0.0	0.193215579647	0.155137847242	0.0909090909091	0.129032258065	0.272727272727	0.116413679272	0.142857142857	0.18095675573	0.254231064405	0.463424381595	0.111679902347	0.171814968004	0.166310252965	0.225419496683	0.0789473684211	0.0425531914894	0.229013599184	0.271505196809	0.19812031259	0.161789507004	0.077521790506	0.348951178451	0.0807800781475	0.0	0.318364162748	0.0796745991016	0.271496084798	0.342565934256	0.0	0.575166030022	0.376179317593	0.377546124945	0.247713091257	0.297034718103	0.105664166715
100861499	0.0	0.0	0.0	0.0	0.0	0.0	0.0	0.0	0.0	0.0	0.0	0.0	0.0	0.0	0.0	0.0	0.0	0.0	0.0	0.0	0.0	0.0	0.0	0.0	0.0	0.0	0.0	0.0	0.0	0.0	0.0	0.0	0.0	0.0	0.0	0.0	0.0	0.0	0.0	0.0	0.0	0.0	0.0
100039978	0.401077977118	0.450660400667	0.501118390651	0.63935142685	0.362959682629	0.363601869353	0.187048738557	2.23808183922	0.479979580226	0.1918580721	0.804506301149	0.548477903729	0.614080682015	0.730324328005	0.0	0.577630465696	0.542445229744	0.779394893238	0.315360455614	0.401780023933	0.125	0.302518511948	0.0526315789474	0.561866648408	0.581233541134	0.507606309328	0.0	0.37040679447	0.270857378819	0.428273680969	0.654599384895	0.0909090909091	0.351367224451	0.306502005492	0.444457932445	0.451541640876	0.152056617689	0.345834622191	0.257903952959	0.423722152477	0.398604492459	0.439558149575	0.240960623017
100039983	0.142231727842	0.188679700006	0.05	0.0521959112217	0.161560156295	0.102499493253	0.168157236855	0.333333333333	0.164179104478	0.0555555555556	0.208407386396	0.0967741935484	0.0909090909091	0.169811320755	0.0	0.137201028818	0.0760283088447	0.136363636364	0.0576923076923	0.175606875005	0.0625	0.0652173913043	0.105263157895	0.0851063829787	0.112626933027	0.154838933496	0.0	0.147398699677	0.191340771841	0.0833333333333	0.143280078147	0.0909090909091	0.144812031259	0.128205128205	0.110683183458	0.0866666666667	0.176470588235	0.130434782609	0.163168485926	0.0	0.140492077482	0.131912391317	0.0
100039992	0.0	0.0	0.0	0.00934579439252	0.0	0.0	0.0	0.0	0.0	0.0	0.0	0.0	0.0	0.0	0.0	0.0	0.0	0.0	0.0	0.0	0.0	0.0	0.0	0.0	0.0	0.0	0.0	0.00335570469799	0.0	0.0	0.0	0.0	0.0	0.0	0.0	0.0	0.0	0.0	0.0	0.0	0.0	0.0	0.0
102634218	0.0278787277102	0.0	0.0	0.0323311366228	0.0	0.0	0.0985036814758	0.0	0.0	0.0	0.257837515544	0.0	0.0	0.0	0.0	0.0	0.0	0.0	0.0	0.0	0.0	0.0108695652174	0.0	0.0	0.0	0.018749829547	0.0	0.0378197829747	0.0	0.0	0.0	0.177585936164	0.0	0.0	0.0252612890087	0.0	0.0	0.0	0.0	0.0	0.0358185756811	0.0	0.0
100039994	0.203039588757	0.100679700006	0.216096404744	0.0560747663551	0.1875	0.0945945945946	0.0804379386091	1.05664166715	0.262123021257	0.238471180576	0.208407386396	0.115643951636	0.0909090909091	0.0566037735849	0.0	0.194747144838	0.299115441219	0.136363636364	0.206824759657	0.11253491073	0.09375	0.115053940225	0.184210526316	0.118828989377	0.125463144345	0.151728511913	0.77124062518	0.161391736594	0.108522986587	0.0277777777778	0.174530078147	0.117498295487	0.157312031259	0.0940170940171	0.164275615974	0.164411853985	0.117647058824	0.130434782609	0.261440034144	0.123917905425	0.174069556794	0.136999021758	0.133333333333
102635008	0.385675582918	0.406523274335	0.35	0.203316705628	0.349060156295	0.328916891931	0.480679713894	1.0	0.275997807408	0.291440363787	0.227272727273	0.276934274217	0.272727272727	0.237452122655	0.571428571429	0.189690277799	0.294117647059	0.181818181818	0.399132451965	0.451902075765	0.374289997609	0.413061175007	0.346576973722	0.2252119681	0.341957989706	0.307774025252	0.25	0.353248049355	0.326436631015	0.254720138929	0.60912040926	0.162952840942	0.338684218813	0.261270672593	0.239612882178	0.316111104	0.294117647059	0.59803858705	0.332182570433	0.162162162162	0.334822206227	0.334867608733	0.472330833381
100039999	0.0	0.0	0.0	0.0	0.0	0.0	0.0	0.0	0.0	0.0	0.0	0.0	0.0909090909091	0.0	0.0	0.0	0.0	0.0	0.0	0.0	0.0	0.0	0.0	0.0	0.0	0.0	0.0	0.0	0.0	0.0	0.0	0.0	0.0290241011861	0.0	0.0	0.0	0.0	0.0	0.0	0.0	0.0	0.0	0.0
100040001	1.62119974518	1.38618770082	1.54804930581	0.436749228277	1.03186093777	1.24938469342	1.50783018262	1.72330833381	1.18256828197	1.39774327853	1.19994289509	0.908181651423	1.23293112947	1.65566128181	1.49883615662	1.20772600104	0.87240523817	1.30218268069	1.91219297943	1.46642691912	1.14992148075	1.08846701617	1.05869596819	1.50212859867	1.29060064783	1.64917853129	1.48408436003	1.47198952004	1.19712510991	1.03676544988	1.84826139543	0.922691273563	1.43115336283	1.00275507714	1.15769512095	1.29104052416	1.64024532465	0.88996230521	1.12204273661	0.636991045767	1.68078305955	1.1636547269	1.04215541688
102465758	0.0978643061182	0.0653594000115	0.0	0.00934579439252	0.0	0.0214184121719	0.136050657933	0.0	0.089552238806	0.0	0.105542186131	0.0	0.0	0.0626778885828	0.0	0.0420939040761	0.0588235294118	0.0527710930657	0.102344771056	0.0807086287028	0.0877298413144	0.0533357673436	0.0417095394926	0.0	0.0575769329971	0.0493343463402	0.0	0.0746534919412	0.0106373322196	0.0277777777778	0.0	0.0	0.0665241011861	0.0562817307754	0.0436544604358	0.0544661666763	0.0	0.0689114130748	0.0223234155031	0.0	0.0281690140845	0.0434782608696	0.1
100040007	0.00305810397554	0.0	0.0	0.0	0.0	0.0	0.0	0.0	0.0	0.0	0.0	0.0	0.0	0.0	0.0	0.0	0.0	0.0	0.0	0.0	0.0	0.0	0.0	0.0	0.0	0.0	0.0	0.0	0.0	0.0	0.0	0.0	0.0	0.0	0.0	0.0	0.0	0.0	0.0	0.0	0.0	0.0	0.0
100040009	0.0122324159021	0.032	0.05	0.0	0.0	0.027027027027	0.0350877192982	0.0	0.044776119403	0.0277777777778	0.0	0.0645161290323	0.0	0.0188679245283	0.0	0.0123456790123	0.0588235294118	0.0454545454545	0.0	0.0357142857143	0.0625	0.0108695652174	0.09434111844	0.0	0.0103092783505	0.0137614678899	0.0	0.010067114094	0.0201342281879	0.0277777777778	0.03125	0.0	0.0125	0.00854700854701	0.00719424460432	0.0266666666667	0.0588235294118	0.0434782608696	0.086900352133	0.0	0.0140845070423	0.00869565217391	0.0333333333333
100040030	0.0	0.0	0.0	0.121712472494	0.555926110207	0.0	0.0	0.0	0.0	0.0	0.0	0.0	0.0	0.0	0.0	0.272100963457	0.0	0.0	0.0	0.0	0.0	0.0	0.0	0.0	0.0	0.0	0.0	0.0	0.0	0.0	0.0	0.307644742035	0.0	0.0	0.0	0.0	0.0588235294118	0.0	0.0	0.0	0.0	0.195823992112	0.0
100040035	0.0	0.0	0.0	0.0	0.0	0.0	0.0	0.0	0.0	0.0	0.0	0.0	0.0	0.0	0.0	0.0	0.0	0.0	0.0	0.0	0.0	0.0	0.0	0.0	0.0	0.0	0.0	0.0	0.0	0.0	0.0	0.0	0.0	0.0	0.0	0.0	0.0	0.0	0.0	0.0	0.0	0.0	0.0
100040052	0.772703787271	0.715086977783	0.787744375108	0.651568599718	0.655740818521	0.861051777237	1.23952632053	0.666666666667	0.730512873317	0.465413541727	0.949280478141	0.674993951729	0.614080682015	0.732406510117	0.474561156413	0.713996627632	0.793211959499	1.1181276227	0.677508592137	0.918162568702	0.887741639849	0.778125026793	1.04420263173	0.702550634153	0.899037945165	0.592972104164	0.790241011861	0.769152011948	0.675231815311	0.569715972342	0.763020799998	0.481134659124	0.769344708969	0.565028133949	0.74897941383	1.01721588062	0.819106617859	0.967249591239	0.73778098429	0.301889864904	0.615338968682	0.786062623693	0.585408080807
100040053	0.218399588991	0.161359400012	0.25	0.121495327103	0.0	0.148648648649	0.168157236855	0.0	0.128133768667	0.0555555555556	0.0	0.147902016152	0.181818181818	0.169811320755	0.0	0.123456790123	0.205882352941	0.240567329562	0.153846153846	0.175606875005	0.25	0.169401766312	0.173288486861	0.276595744681	0.140051159801	0.2087604358	0.125	0.144042994979	0.128657214775	0.194444444444	0.112030078147	0.0454545454545	0.1375	0.138204487192	0.141143507201	0.211699250014	0.421760294202	0.0	0.12676056338	0.0	0.174506690148	0.166695000013	0.2
100502683	0.0442184453169	0.10469970273	0.05	0.018691588785	0.31527463246	0.027027027027	0.0175438596491	0.0	0.089552238806	0.0277777777778	0.0454545454545	0.0322580645161	0.0	0.0188679245283	0.0	0.0452674897119	0.156527296909	0.173724004313	0.0384615384615	0.05	0.0625	0.119318260038	0.0526315789474	0.0	0.0721649484536	0.0412844036697	0.0	0.0532147013259	0.0134228187919	0.0555555555556	0.2173186347	0.0454545454545	0.118648163704	0.0637558258003	0.0417904951358	0.0816528500896	0.0932330882776	0.0	0.0845070422535	0.0	0.0610328638498	0.0729766732416	0.0333333333333
100040090	0.039755351682	0.024	0.0	0.0	0.0	0.027027027027	0.0175438596491	0.333333333333	0.0597014925373	0.0	0.0	0.0645161290323	0.0909090909091	0.0566037735849	0.0	0.0205761316872	0.0294117647059	0.0681818181818	0.0384615384615	0.0285714285714	0.03125	0.0108695652174	0.0526315789474	0.0762757978877	0.0515463917526	0.0504587155963	0.0	0.0335570469799	0.0805369127517	0.0555555555556	0.0625	0.0	0.025	0.034188034188	0.0224244064759	0.0533333333333	0.117647058824	0.0434782608696	0.056338028169	0.0810810810811	0.056338028169	0.0521739130435	0.0333333333333
102637404	0.136938651603	0.259414752032	0.759891549901	0.149822541191	0.274519838924	0.181064103945	0.168679120072	0.0	0.0149253731343	0.0	0.0454545454545	0.158286793407	0.0	0.323041692762	0.755057459837	0.182482509771	0.176470588235	0.288114975357	0.126921400811	0.0902096901434	0.0	0.0326086956522	0.323376035321	0.0425531914894	0.206086287865	0.404103054072	0.0	0.196283794109	0.0799120174202	0.111111111111	0.161560156295	0.0	0.216102715431	0.099396210428	0.178000512571	0.02	0.0	0.112389673944	0.0	0.209591554112	0.117750317031	0.0311735869628	0.426965472497
100040105	0.0	0.0	0.0	0.0	0.0	0.0	0.0	0.0	0.0	0.0	0.0	0.0	0.0	0.0	0.0	0.0	0.0	0.0	0.0	0.0	0.0	0.0	0.0	0.0	0.0	0.0	0.0	0.0	0.0	0.0	0.0	0.0	0.0	0.0	0.0	0.0	0.0	0.0	0.0	0.0	0.0	0.0	0.0
100040109	0.643676060219	0.478797000058	0.862337029925	0.214528596701	0.718240818521	0.447226182501	0.424033771955	0.861654166907	0.40805746273	0.470133680656	0.620989913535	0.341450403249	0.833629545585	0.899309550914	1.47712142898	0.434277057667	0.688725458821	0.657382102355	0.583458653902	0.547175089353	0.398590234442	0.461050713043	0.524337171147	0.886318721899	0.349740335089	0.627683299544	0.39624062518	0.632917438964	0.396104362474	0.449164583373	0.801930565555	0.318181818182	0.378084257481	0.39087322586	0.393793111379	0.511710104019	0.657054411849	0.434782608696	0.423869542325	0.274862837877	0.697520774153	0.52190913051	0.319498750024
100040113	0.0830884556619	0.0846797000058	0.0	0.145653855147	0.0625	0.0698638513708	0.0877192982456	0.0	0.0833576492645	0.138888888889	0.136363636364	0.0967741935484	0.0	0.0754716981132	0.428571428571	0.144732201652	0.0882352941176	0.113636363636	0.0961538461538	0.0857142857143	0.03125	0.054347826087	0.199604276335	0.063829787234	0.146081701046	0.0669034977097	0.19812031259	0.0892112835595	0.107382550336	0.111111111111	0.0625	0.0909090909091	0.057312031259	0.0683760683761	0.0921039933019	0.0933333333333	0.117647058824	0.0689114130748	0.0845070422535	0.027027027027	0.0704225352113	0.126825760876	0.0666666666667
100040119	0.0	0.0	0.0	0.00934579439252	0.0	0.0135135135135	0.0	0.0	0.0	0.0	0.0	0.0	0.0	0.0	0.0	0.0	0.0	0.0	0.0	0.0	0.0	0.0	0.0	0.0	0.0	0.0	0.0	0.0	0.0	0.0	0.0	0.0	0.0	0.0	0.0	0.0	0.0	0.0	0.0	0.0	0.0	0.0	0.0
100040123	0.804676403923	0.978289363299	0.895104621355	0.474359958905	0.77124062518	0.68519429702	1.14040800353	1.19498750024	1.00207411175	0.71332500016	0.73076434532	0.97006507834	0.809717326874	0.900728182921	1.22642321439	0.655746347348	0.781958547099	0.817811504379	0.971028484557	0.799358191406	0.835581052963	0.929687857719	0.925567186897	1.05270611467	0.762128253652	0.862732038971	1.07312031259	0.844475250986	0.830450011595	0.842321005432	1.11683105296	0.397949431916	0.947083675086	0.711538434186	0.683810584026	0.752201074213	0.793638417431	1.04020923929	0.691475176127	0.549725675754	0.955239667068	0.634142961776	0.894390103307
100040139	0.0201375000022	0.024	0.0	0.0	0.0	0.027027027027	0.0175438596491	0.0	0.143059141802	0.0	0.0454545454545	0.0967741935484	0.0909090909091	0.0188679245283	0.0	0.0270986111141	0.0294117647059	0.0227272727273	0.0192307692308	0.0428571428571	0.0	0.0108695652174	0.0263157894737	0.0	0.0309278350515	0.0302062500033	0.125	0.0543941388108	0.00671140939597	0.0	0.03125	0.0	0.0	0.00854700854701	0.0129496402878	0.0266666666667	0.0588235294118	0.0	0.0	0.027027027027	0.018779342723	0.00869565217391	0.0333333333333
100040141	0.00917431192661	0.016	0.0	0.00934579439252	0.0	0.0135135135135	0.0350877192982	0.0	0.0	0.0555555555556	0.0454545454545	0.0	0.0	0.0188679245283	0.0	0.0082304526749	0.0294117647059	0.0227272727273	0.0	0.0214285714286	0.0625	0.0	0.0263157894737	0.0	0.0103092783505	0.0118576261501	0.125	0.0153857802038	0.0134228187919	0.0	0.0625	0.0	0.0125	0.00854700854701	0.0152301618715	0.02	0.0	0.0	0.0281690140845	0.0	0.0168308098625	0.0	0.0333333333333
102632589	0.0	0.0	0.0	0.00934579439252	0.0	0.0	0.0	0.0	0.0	0.0	0.0	0.0	0.0	0.0	0.0	0.0	0.0294117647059	0.0	0.0	0.0	0.0	0.0	0.0	0.0	0.0	0.0	0.0	0.0	0.0	0.0	0.0	0.0	0.0	0.0	0.0	0.0	0.0	0.0	0.0	0.0	0.0	0.0	0.0
100040150	0.0	0.0	0.0	0.0	0.0	0.0	0.06289407896	0.0	0.0	0.0	0.0	0.0	0.0909090909091	0.0	0.0	0.0	0.0	0.0	0.0	0.0	0.0	0.0	0.0	0.0	0.0103092783505	0.0	0.0	0.00335570469799	0.00671140939597	0.0	0.0	0.0	0.025	0.0	0.00334090373365	0.0	0.0	0.0	0.0	0.0	0.0	0.0	0.0
100040151	0.0	0.0	0.0	0.0	0.0	0.0	0.0	0.0	0.0	0.0	0.0	0.0	0.0	0.0	0.0	0.0	0.0	0.0	0.0	0.0	0.0	0.0	0.0	0.0	0.0	0.0	0.0	0.0	0.0	0.0	0.0	0.0	0.0	0.0	0.0	0.0	0.0	0.0	0.0	0.0	0.0	0.0	0.0
100040162	0.0	0.0	0.0	0.0	0.0	0.0	0.0	0.0	0.0	0.0	0.0	0.0	0.0	0.0	0.0	0.0	0.0	0.0	0.0	0.0	0.0	0.0	0.0	0.0	0.0103092783505	0.0	0.0	0.0	0.0	0.0	0.0	0.0	0.0	0.0	0.0	0.0	0.0	0.0	0.0	0.0	0.0	0.0	0.0
100861488	0.0	0.0	0.0	0.0	0.0	0.0	0.0	0.0	0.0	0.0	0.0	0.0	0.0	0.0	0.0	0.0	0.0	0.0	0.0	0.0	0.0	0.0	0.0	0.0	0.0	0.0	0.0	0.0	0.0	0.0	0.0	0.0	0.0	0.0	0.0	0.0	0.0	0.0	0.0	0.0	0.0	0.0	0.0
100040165	0.0	0.0	0.0	0.0	0.0	0.0	0.0278063596618	0.0	0.0	0.0	0.0	0.0	0.0	0.0	0.0	0.0	0.0	0.0	0.0	0.0	0.0	0.0	0.0	0.0	0.0	0.0	0.0	0.0	0.0	0.0	0.0	0.0	0.0	0.0	0.0	0.0	0.0	0.0	0.0	0.0	0.0	0.0	0.0
100040176	0.00917431192661	0.024	0.0	0.0	0.0	0.0	0.0175438596491	0.0	0.0	0.0	0.0	0.0322580645161	0.0909090909091	0.0188679245283	0.0	0.00411522633745	0.0	0.0	0.0304800480908	0.0142857142857	0.0625	0.0108695652174	0.0	0.0212765957447	0.0	0.0183486238532	0.0	0.010067114094	0.0201342281879	0.0	0.0	0.0	0.0125	0.0	0.00431654676259	0.0105664166715	0.0	0.0	0.0140845070423	0.0	0.00469483568075	0.0260869565217	0.0
100040183	0.0	0.0	0.0	0.0	0.0	0.0	0.0	0.0	0.0	0.0	0.0	0.0	0.0	0.0	0.0	0.0	0.0	0.0	0.0	0.0	0.0	0.0	0.0	0.0	0.0	0.0	0.0	0.0	0.0	0.0	0.0	0.0	0.0	0.0	0.0	0.0	0.0	0.0	0.0	0.0	0.0	0.0	0.0
100040185	0.0214067278287	0.024	0.0	0.0	0.0	0.0405405405405	0.0	0.0	0.0298507462687	0.0	0.0	0.0	0.0	0.124244575485	0.0	0.00411522633745	0.0	0.0	0.0	0.0214285714286	0.0	0.0108695652174	0.0	0.0212765957447	0.0	0.0439677178932	0.19812031259	0.0388757130897	0.0134228187919	0.0	0.03125	0.0454545454545	0.0125	0.0	0.0290214748222	0.0133333333333	0.0	0.0	0.0281690140845	0.0	0.037558685446	0.00869565217391	0.0
102640823	0.0	0.0	0.0	0.0	0.0	0.0	0.0	0.0	0.0	0.0	0.0	0.0	0.0	0.0	0.0	0.0	0.0	0.0	0.0	0.0	0.0	0.0	0.0	0.0	0.0	0.0	0.0	0.0	0.0	0.0	0.0	0.0	0.0	0.0	0.0	0.0	0.0932330882776	0.0	0.0	0.0	0.0	0.0	0.0
102640252	0.0431393362093	0.0505754247591	0.252219705968	0.00934579439252	0.0	0.104059996191	0.0	0.0	0.0866769391352	0.0	0.0	0.0	0.355171872328	0.0676408019004	0.0	0.0147529321017	0.0682920027909	0.0681818181818	0.0	0.0237280578206	0.0	0.0	0.0	0.0706793211679	0.0	0.0	0.0	0.031851856028	0.0279860738352	0.0	0.0	0.0454545454545	0.089624062518	0.0477347222284	0.0363727509145	0.0	0.0	0.0	0.0140845070423	0.0428368243438	0.0478857856565	0.0500425000188	0.0333333333333
102637693	0.17814102371	0.0	0.0	0.0	0.0	0.0	0.0	0.0	0.0	0.182071912547	0.0	0.0	0.0	0.224229632436	0.0	0.0	0.0	0.0	1.02627839597	0.0	0.317966427578	0.601314923087	0.0	0.0	0.0103092783505	0.041959655619	0.0	0.906250763005	0.24067964036	0.219300493425	0.03125	0.0	0.0	0.171850965303	0.00691705744181	0.0	0.940948256649	0.155867934814	0.0	0.0	0.0399240644977	0.0	0.358718374415
102639137	0.0378969951767	0.0813594000115	0.0	0.0444382009548	0.0	0.0214184121719	0.0	0.0	0.0	0.0	0.0	0.0	0.0	0.0786778302158	0.226423214389	0.025390637866	0.0588235294118	0.0227272727273	0.0881723557831	0.0729594222914	0.0	0.0217391304348	0.0	0.157283349421	0.0392510816707	0.121267703113	0.0	0.0220971895997	0.0134228187919	0.0	0.197560252965	0.0	0.0839280689709	0.00854700854701	0.041363428026	0.0447616367845	0.0	0.0	0.0	0.0	0.111311959386	0.0418030862788	0.156681323938
102634580	0.0	0.0	0.0	0.0	0.0	0.0	0.0	0.0	0.0	0.0	0.0	0.0	0.0	0.0	0.0	0.0	0.0	0.0	0.0	0.0	0.0	0.0	0.0	0.0	0.0	0.0	0.0	0.0424229922582	0.0134228187919	0.0	0.0	0.0	0.0	0.0	0.0	0.0	0.0	0.0	0.0	0.0	0.0	0.0	0.0
102639276	0.218054065507	0.279162759888	0.226178097803	0.111446845828	0.293777482384	0.262960531827	0.122807017544	0.0	0.2360713982	0.187262971844	0.272727272727	0.208894626805	0.144087500065	0.953855872264	0.0	0.202356042502	0.512568024827	0.484099582026	0.0576923076923	0.103830337255	0.158983213789	0.348703354492	0.0	0.83864225764	0.414284538327	0.476924740279	0.0	0.104983389112	0.0714835683972	0.160593325376	0.122090331113	0.0454545454545	0.330621008214	0.115417314	0.390763678669	0.411964488654	0.136584005582	0.0	0.570224001912	0.286884049841	0.526076471059	0.357554510515	0.428780398631
102633435	0.0	0.0	0.0	0.0	0.0	0.0	0.0	0.0	0.0	0.0	0.0	0.0	0.0	0.0	0.0	0.0	0.0	0.0	0.0	0.0	0.0	0.0	0.0	0.0	0.0	0.0	0.0	0.0	0.00671140939597	0.0	0.0	0.0	0.0	0.0	0.0	0.0154795206326	0.0	0.0	0.0	0.0	0.0	0.0	0.0
102639417	0.108862250521	0.389722191664	0.079248125036	0.202856314376	0.0	0.131180528812	0.248775789161	0.0	0.360928942534	0.323037683891	0.240245555403	0.129032258065	0.0	0.279277516206	0.285714285714	0.138162939996	0.238022268851	0.255200424784	0.299850450411	0.218371506525	0.1875	0.173467453826	0.0	0.573146861767	0.274480679547	0.24744572161	0.375	0.149826079006	0.08042755834	0.210693402798	0.497464476165	0.400334314639	0.532902635	0.111455467701	0.138000748591	0.125181702101	0.152056617689	0.756935805682	0.106510456679	0.0428368243438	0.316102211655	0.120252425782	0.1
100040190	0.00917431192661	0.024	0.0	0.00934579439252	0.0	0.0	0.0	0.0	0.0	0.0440267361311	0.0454545454545	0.0	0.0	0.0676408019004	0.0	0.0246913580247	0.152056617689	0.0	0.0	0.0285714285714	0.0	0.0108695652174	0.0	0.0212765957447	0.020618556701	0.0229357798165	0.0	0.010067114094	0.00671140939597	0.0	0.0	0.0454545454545	0.0	0.00854700854701	0.00575539568345	0.102265666686	0.0	0.0	0.0	0.0	0.0093896713615	0.0	0.0
102633872	0.0	0.0	0.0	0.0148127336516	0.0	0.0	0.0	0.0	0.0	0.0	0.0	0.0	0.0	0.0	0.0	0.0332379242677	0.0	0.0	0.0	0.0	0.0	0.0	0.0	0.0	0.0	0.0	0.0	0.0	0.0	0.0	0.0	0.0	0.0	0.0	0.0875003552053	0.00666666666667	0.0	0.0	0.0	0.027027027027	0.0	0.0681120870797	0.0
102640044	0.0	0.0	0.0	0.0	0.0	0.0	0.0	0.0	0.0	0.0	0.0	0.0	0.0	0.0	0.0	0.00411522633745	0.0294117647059	0.0	0.0	0.0	0.0	0.0	0.0	0.0	0.0	0.0	0.0	0.0	0.0	0.0	0.03125	0.0	0.0	0.0	0.0	0.0	0.0588235294118	0.0	0.0	0.0	0.00469483568075	0.0	0.0
102636582	0.145238631048	0.123934824771	0.0	0.0471438702744	0.0	0.366934034751	0.189461081079	1.19498750024	0.156891830653	0.0718045139089	0.0	0.0	0.0	0.191167112464	0.0	0.0082304526749	0.631991428187	0.0	0.0831140018248	0.0520385872776	0.0	0.171552103247	0.162890119971	0.0887218085413	0.0	0.0822034534652	0.0	0.178042534013	0.103239087427	0.232639984204	0.0	0.241905822495	0.0920790276781	0.0740627001469	0.156594752343	0.0	0.0588235294118	0.647311845637	0.0487243889949	0.0	0.0756590086283	0.134026947695	0.0
102639339	0.479581033443	0.660629631707	1.28734039383	0.156742892238	0.244180662226	0.472661184595	0.198944736893	0.0	0.299428488129	0.443693882946	0.402352229155	0.360320161337	0.346123174733	0.667598520428	0.0	0.413230575168	1.038252956	0.765921037591	0.902297028965	0.341580694079	0.425517151368	0.326587795558	0.256707565846	0.560607880909	0.46912212903	0.534200328836	0.57312031259	0.245998640948	0.260977038346	0.772851609989	0.626210861132	0.40883424713	0.475427380746	0.323200917313	0.542802656417	0.211039992853	0.655267726612	0.369211004188	0.369987442416	0.323710268203	0.675220065475	0.34387781406	0.441359711072
102637436	0.0	0.0	0.0	0.00934579439252	0.0	0.212454503555	0.0	0.0	0.0	0.0	0.0	0.0	0.0	0.0	0.0	0.0	0.0	0.0	0.0	0.0285714285714	0.0	0.0	0.0	0.0	0.0	0.0	0.0	0.0	0.034962774266	0.0	0.0	0.0	0.0	0.0	0.0429145767505	0.061778576938	0.0	0.0	0.0	0.0	0.0	0.0398692391367	0.0
102633007	0.126976294117	0.147934824771	0.0	0.324307747364	0.207620505931	0.372935895435	0.262149377287	0.0	0.0	0.138888888889	0.69731016891	0.0	0.0909090909091	0.614560647846	0.543907846009	0.248584512673	0.0	1.02235215478	0.0961538461538	0.32361561453	0.03125	0.191181680822	0.201905930052	0.641041079861	0.207435151716	0.391544101736	0.0	0.0721329034604	0.161181392481	0.320854077372	0.20530798776	0.216131250098	0.160127124221	0.247472576612	0.277373514733	0.38906993522	0.387350735336	0.0869565217391	0.367352134044	0.542464027944	0.388524434555	0.251305982788	0.1
102633950	0.0	0.0	0.0	0.0	0.0	0.0	0.0	0.0	0.0	0.0	0.0	0.0	0.0	0.0	0.0	0.0	0.0	0.0	0.0	0.0	0.0	0.0	0.0	0.0	0.0	0.0	0.0	0.0	0.0	0.0	0.0	0.0	0.0	0.0	0.0	0.0	0.0	0.0	0.0	0.0	0.0	0.0	0.0
328166	0.0891021304486	0.0493594000115	0.430366515688	0.0848300523089	0.0	0.151886466611	0.0556127193235	0.0	0.104138506321	0.171386805596	0.0	0.0	0.0	0.155977104542	0.0	0.0797841752808	0.0	0.0909090909091	0.0497108173215	0.0456594101627	0.03125	0.0434782608696	0.105263157895	0.154612479589	0.107594964352	0.0045871559633	0.0	0.0914543769422	0.267047081081	0.111111111111	0.317495979274	0.0	0.0962554964767	0.0516614881997	0.058899267493	0.0238997500048	0.779915649052	0.0434782608696	0.0790804203397	0.0	0.0	0.0173913043478	0.0
102638138	0.0965900993906	0.137359400012	0.0	0.0841121495327	0.286560156295	0.156553547307	0.0877192982456	0.0	0.164179104478	0.0555555555556	0.162952840942	0.0645161290323	0.0	0.0754716981132	0.142857142857	0.292261522669	0.0588235294118	0.17238551138	0.0881723557831	0.219677767873	0.21875	0.108695652174	0.225920065808	0.0425531914894	0.249174484551	0.0806649655996	0.0	0.119982843967	0.254528942977	0.0555555555556	0.143280078147	0.299316477305	0.152124062518	0.138204487192	0.171142967644	0.157233083338	0.0588235294118	0.173913043478	0.213660915513	0.204998986506	0.0798122065728	0.361622526968	0.166666666667
102639841	1.79900414067	0.839022934718	1.33984550952	2.44442609292	1.1521479751	0.782292619245	1.84700248358	1.10730936496	1.21076875346	1.32627468704	0.0	0.741530913791	1.33433814924	0.600891324248	1.45918844583	2.30479519711	1.25816407977	1.60330173828	2.2846845502	1.42017836192	0.560505556955	2.10359562403	0.661924148514	1.14104103129	1.67592905231	0.706290167103	1.79428117274	1.66315749297	1.04984661411	1.75522698414	2.39131755508	1.07397767947	1.28345227694	1.22252856891	0.824221946578	2.27103915229	2.36301668057	1.0588908893	0.39640419816	0.912278877604	1.48223992267	1.88769257753	1.78143815442
101055759	1.05086283386	0.920575725265	0.997026864007	0.25809050012	0.32312031259	0.472859114	0.936022288357	0.0	0.590749722691	0.439954634153	0.769309659255	0.692736989388	0.790949065285	0.658722091153	0.802101406303	0.383557942809	0.701856649133	0.541629615891	0.782428214543	0.899995002288	0.306479841314	0.251049013867	0.956201770858	1.03334577763	0.653235524913	0.672063781752	0.63054926492	0.484313912987	0.506590923385	0.839660351579	0.372371230589	0.397949431916	0.430367581475	0.294066418452	0.530442835124	0.719747647673	0.371878123229	0.240154867655	0.426010430965	0.123917905425	1.04754497858	0.573654320391	0.826366384621
544737	0.117536964856	0.121359400012	0.0	0.00934579439252	0.0	0.0584044337147	0.181400877244	0.0	0.126744076065	0.0277777777778	0.0454545454545	0.363970592033	0.272727272727	0.0975457547442	0.142857142857	0.0787477748399	0.152056617689	0.09477102276	0.0384615384615	0.10121375001	0.09375	0.082445244573	0.131578947368	0.0975523936323	0.0266490979456	0.112148506696	0.0	0.0978309771614	0.186084032634	0.0718045139089	0.0	0.0454545454545	0.082312031259	0.017094017094	0.0831046079392	0.12086188678	0.33531998342	0.112389673944	0.0281690140845	0.0	0.0778636737123	0.0623471739256	0.23022968652
212539	0.023816215778	0.0	0.0	0.0458587906132	0.0	0.0313774066877	0.0	0.0	0.0149253731343	0.0277777777778	0.249629686197	0.0	0.0	0.0	0.0	0.0480997955109	0.0	0.0227272727273	0.0	0.0297851785817	0.0	0.0108695652174	0.0	0.0	0.0	0.0	0.0	0.0	0.0335570469799	0.0	0.0	0.18954204552	0.0	0.0	0.00143884892086	0.0577451873185	0.0	0.0	0.0	0.0	0.0	0.050938965175	0.0
233045	0.107686718479	0.0	0.0	0.0590834401392	0.0	0.435800465189	0.0	0.0	0.0	0.0718045139089	0.0	0.153383467812	0.0	0.0	0.0	0.0	0.0	0.0227272727273	0.0	0.0	0.103810252965	0.0	0.159633926065	0.0	0.0163398195951	0.0	0.0	0.218426657258	0.0	0.0	0.0	0.0	0.0	0.0762296003186	0.405084385937	0.0366123539755	0.0	0.0	0.0	0.0	0.0183422093691	0.0	0.0
102638633	0.0	0.0493594000115	0.0	0.0	0.0	0.0	0.0	0.0	0.0	0.0	0.0	0.0	0.0	0.0	0.0	0.0	0.0	0.0	0.0	0.0	0.0	0.0	0.0	0.0	0.0	0.0	0.0	0.0	0.0	0.0	0.0	0.0	0.0	0.0	0.00456104316754	0.00666666666667	0.0	0.169864808505	0.0	0.0	0.0	0.0	0.0
102640635	0.0613366183609	0.114521196498	0.0	0.200321192539	0.0	0.0714243543089	0.118971223044	0.0	0.0881625462031	0.0277777777778	0.0	0.0	0.0	0.0801495757253	0.0	0.0215964095203	0.0294117647059	0.0227272727273	0.0	0.0543380736696	0.0	0.0570426903635	0.0	0.0869672944947	0.0490194587852	0.0532784855235	0.0	0.045304838522	0.068454176811	0.301176398428	0.03125	0.208407386396	0.0	0.104215532673	0.0724979525947	0.0725611367941	0.0	0.20190679086	0.0	0.0	0.0234741784038	0.105694070513	0.277397603163
102636641	0.391789663038	0.442688862122	0.305426222839	0.251759803951	0.0	0.354060162849	0.566582097854	1.10730936496	0.216296314871	0.425408040162	0.707342119279	0.373708467765	0.255214083824	0.210252513472	0.226423214389	0.319533122787	0.28256853864	0.965762004491	0.829026458837	0.425293611172	0.25	0.396658994547	0.542602108929	0.190514815115	0.956897888229	0.0744441224335	0.0	0.651554241683	0.216594444744	0.694956566343	0.293509919462	0.0	0.492446466177	0.167657900924	0.414763553393	0.716249666416	0.517509501521	0.299245349972	0.437522248016	0.893904043858	0.399197279483	0.340193308647	0.267412260434
102631841	0.410298746845	0.115695927605	0.65654461349	1.18033292772	1.35767338653	0.97360377769	0.171138377231	0.0	1.23994586973	2.13179649679	0.429224704357	1.8754958785	0.0	0.0188679245283	0.0	1.08648795752	0.154350809219	0.812306395015	0.32733988544	0.114440528878	0.932792776263	0.46213730154	1.34035019525	0.0212765957447	0.161625975687	0.0261488060465	1.40262285638	1.05587753826	1.06423487765	0.834200420716	0.146888741192	0.621338124462	0.249334615423	0.424811908724	1.21155737474	0.0	0.308701618438	0.53220831879	0.46749462517	0.256536570171	0.0	0.756233223194	0.213077247426
100040208	0.0	0.0	0.0	0.0	0.0	0.0	0.0	0.0	0.0	0.0	0.0	0.0	0.0	0.0	0.0	0.0	0.0	0.0	0.0	0.0	0.0	0.0	0.0	0.0	0.0	0.0	0.0	0.0	0.0	0.0	0.0	0.0	0.0	0.0	0.0	0.0	0.0	0.0	0.0	0.0	0.0	0.0	0.0
102636477	0.0	0.008	0.0	0.0	0.0	0.0	0.0	0.0	0.0	0.0	0.0	0.0	0.0	0.0	0.0	0.00411522633745	0.0	0.0	0.0	0.0	0.0	0.0	0.0	0.0	0.0	0.0	0.0	0.0	0.0	0.0	0.0	0.0	0.0	0.0	0.0	0.0	0.0	0.0	0.0	0.0	0.0	0.0	0.0
102633600	0.0328433657791	0.0	0.0	0.0	0.0	0.0	0.0	0.0	0.0	0.0	0.0	0.0	0.0	0.191021156827	0.0	0.0	0.0	0.0	0.0	0.0	0.0	0.0	0.0	0.0212765957447	0.0	0.198788845488	0.0	0.0	0.0	0.0995822916867	0.127733213789	0.0	0.0	0.0	0.0	0.0	0.0	0.0	0.0	0.0	0.157079697056	0.0	0.0
102631961	0.00917431192661	0.0	0.0	0.0	0.0	0.0	0.0	0.0	0.0	0.0	0.0	0.0	0.0	0.0	0.0	0.0082304526749	0.0	0.0	0.0192307692308	0.0	0.0	0.0108695652174	0.0	0.0	0.0	0.00917431192661	0.0	0.0	0.0	0.0	0.0	0.0	0.0	0.0	0.00143884892086	0.00666666666667	0.0	0.0	0.0140845070423	0.0	0.0	0.00869565217391	0.0
102638632	0.0	0.0	0.0	0.0	0.125	0.100692042052	0.0	0.0	0.0	0.0	0.0	0.0	0.0	0.0	0.0	0.0	0.0466165441388	0.0	0.0192307692308	0.0	0.0	0.0	0.0	0.0	0.0	0.0	0.0	0.030414077454	0.0	0.0	0.0	0.0	0.0	0.0	0.0148516951006	0.2050013879	0.0	0.0	0.0587313380485	0.0	0.00469483568075	0.0	0.0
102639186	0.0	0.0	0.0	0.0	0.0	0.0	0.0	0.0	0.0	0.0	0.0	0.0	0.0	0.0	0.0	0.0	0.0	0.0	0.0	0.0	0.0	0.0	0.0	0.0	0.0	0.0	0.0	0.0	0.0	0.0	0.0	0.0	0.0	0.0	0.0	0.0	0.0	0.0	0.0	0.0	0.0	0.0	0.0
102635721	0.0	0.0	0.0	0.0	0.0	0.0	0.0	0.0	0.0	0.0	0.0	0.0	0.0	0.0	0.0	0.0	0.0	0.0	0.0	0.0	0.0	0.0	0.0	0.0	0.0	0.0	0.0	0.0	0.0	0.0	0.0	0.0	0.0	0.0	0.0	0.0	0.0	0.0	0.0	0.0	0.0	0.0	0.0
102640808	0.39054726653	0.579455614926	0.880831031608	0.546086834366	1.41687186916	1.03271531764	0.114448455369	0.0	0.508285081588	0.0277777777778	0.963685479056	0.601269055118	0.37908409104	0.159766142454	0.0	0.664905540446	0.971627924496	0.621123449007	0.371647921921	0.405230056389	0.148590234442	0.367027259569	0.169112230387	0.664647231937	0.482823338775	0.332659514107	1.1517898901	0.287397258535	0.513187153929	0.371043111239	0.46592830035	0.395158498068	0.25128597367	0.252436153339	0.760903954609	0.69066153797	0.424085492096	0.477210781217	0.701245041396	0.827262459933	0.424127806264	0.588692379444	0.746474273694
100040213	0.0	0.0	0.0	0.0	0.0	0.0	0.0	0.0	0.0	0.0	0.0	0.0	0.0	0.0	0.0	0.0	0.0	0.0	0.0	0.0	0.0	0.0	0.0	0.0	0.0	0.00727047018679	0.0	0.0	0.0	0.0	0.0	0.0	0.0	0.0	0.0	0.0	0.0	0.0	0.0	0.0	0.0	0.0	0.0
102635622	0.611031948829	0.386362492715	0.54929209685	0.309356671423	0.669640344854	0.540838730331	0.357279169193	0.0	0.603518475628	0.509643772795	0.0	0.283057647084	0.416814772793	0.632358199723	0.142857142857	0.53704790681	1.05783570232	1.05465814952	0.545861434309	0.392193234375	0.568267670389	0.494185878415	0.333901323924	0.425905737117	0.260706336655	0.487014691185	1.38224896535	0.419832413667	0.329584467621	0.222843550362	0.778342932275	0.36856929349	0.472095797916	0.583692176976	0.434740001586	0.381166339603	0.980808867026	0.454624105005	0.336119055363	0.193781756796	0.646790480885	0.418841227743	0.543553785429
102634839	0.431357469967	0.698853231005	0.455295425428	0.0654205607477	0.0	0.50335732424	0.162901793313	0.0	0.0	0.0	0.0	0.0	0.0	0.373142670661	0.637061659806	0.0816073641107	0.101747988784	0.147904423641	0.205340762339	0.33744459855	0.122090331113	0.137036199063	0.345979076972	0.706335700353	0.0644116238499	0.571539232258	0.0	0.234113846456	0.0425493288784	0.636224822324	0.323328554162	0.19645127704	0.247546594082	0.146942673628	0.434292597033	0.247366063894	0.697710994471	0.735387733153	0.105965661353	0.0856736486876	0.485099513404	0.295441347179	0.257141517256
102635136	0.0179897340959	0.0502832177509	0.0	0.0	0.0	0.203771753077	0.0	0.0	0.0	0.0	0.240245555403	0.0	0.0	0.0	0.0	0.0160777390766	0.0294117647059	0.254565877387	0.0	0.00714285714286	0.0	0.0	0.0	0.0	0.0510741887669	0.0	0.125	0.0295548822888	0.0	0.0	0.0	0.0	0.0	0.0270933760807	0.153948163952	0.00666666666667	0.152056617689	0.0	0.0918811543107	0.0428368243438	0.0234741784038	0.0	0.189080844732
102635698	0.550049175353	0.742608204631	0.129248125036	0.473890040664	0.244180662226	1.1076480033	0.52809802356	0.0	0.366729233201	0.604938027889	0.76475277409	0.864169510535	0.0	0.425134770139	0.0	0.838083173102	0.0	0.684093689978	1.29673068536	0.595038333468	0.0	0.990330987362	0.444320276819	0.519202038868	0.743691324984	0.37319444376	0.0	0.894443239774	0.25346169247	0.718484851075	0.617534271338	0.933816738761	0.844564932779	0.649330203452	1.15186841749	1.27890634465	0.245289705967	0.0869565217391	0.697794006288	0.212712559989	0.35891432476	0.826583707036	0.370109593614
102637682	0.0177594951745	0.0304588393765	0.0	0.0	0.0	0.0	0.0	0.0	0.0	0.0	0.0	0.0	0.0	0.0	0.0	0.0440738493014	0.0825692624135	0.267004382945	0.0	0.0	0.0	0.0	0.0	0.0	0.020618556701	0.00917431192661	0.0	0.010067114094	0.0	0.0	0.0	0.0	0.0290241011861	0.017094017094	0.0319213525954	0.0408618867796	0.0	0.0	0.0	0.027027027027	0.0121359741818	0.0173913043478	0.0
102638507	0.022606475299	0.0	0.0	0.0	0.0	0.0527958188596	0.0	0.0	0.0	0.0	0.0	0.0	0.0	0.0566037735849	0.0	0.00411522633745	0.0	0.0814764204709	0.0	0.0247102258474	0.0	0.0	0.0	0.0337226063983	0.0342466813906	0.0045871559633	0.0	0.0	0.0	0.0	0.0	0.0	0.0	0.0198455392726	0.0777839097306	0.02	0.0	0.0	0.0	0.0	0.0907405073165	0.0462776356077	0.0
102635083	0.0	0.0	0.0	0.0	0.0	0.0	0.0	0.0	0.0	0.0	0.0	0.0	0.0	0.0	0.0	0.00411522633745	0.0	0.0	0.0	0.0	0.0	0.0	0.0	0.0	0.0	0.0106510463068	0.0	0.018639559905	0.0	0.0	0.0	0.0	0.0	0.0	0.0	0.0	0.0	0.0	0.0	0.0	0.0	0.0	0.0
102633805	0.0	0.0	0.0	0.0	0.0	0.0	0.0	0.0	0.0	0.0	0.0	0.0	0.0	0.0	0.0	0.0	0.0	0.0	0.0	0.0	0.0	0.0	0.0	0.0	0.0	0.0	0.0	0.0	0.0	0.0	0.0	0.0	0.0	0.0	0.0	0.0	0.0	0.0	0.0	0.0	0.0	0.0	0.0
102632400	0.0	0.0	0.0	0.0	0.0	0.0	0.0	0.0	0.0	0.0	0.0	0.0	0.0	0.0	0.0	0.0	0.0	0.0	0.0	0.0	0.0	0.0	0.0	0.0	0.0	0.0045871559633	0.0	0.0	0.0	0.0	0.0	0.0	0.0	0.0	0.0	0.0	0.0	0.0	0.0	0.0	0.0	0.0	0.0
102632484	0.318546910218	0.306081553076	0.474592654817	0.210151462927	0.161560156295	0.285048971415	0.243581938932	0.0	0.19629329597	0.127360069464	0.0	0.392699262462	0.446080963237	0.251098052861	1.17347416011	0.147437761504	0.505080588736	0.0	0.236390800631	0.401418189804	0.288550614899	0.190522029444	0.176690671517	0.204568294556	0.0636074742416	0.380724877601	0.32312031259	0.167331858086	0.219377028448	0.0995822916867	0.09375	0.0454545454545	0.163978652913	0.176190168613	0.221531412531	0.324552148324	0.609783659662	0.173913043478	0.0140845070423	0.226819389805	0.363863312197	0.280266819585	0.321341497874
102638818	0.031548261565	0.234668117546	0.242899049757	0.0554274517529	0.0	0.0135135135135	0.206226096529	0.666666666667	0.0	0.0	0.0	0.0	0.510428167647	0.0	0.595703571634	0.00411522633745	0.11490854693	0.0	0.0	0.148878895775	0.0	0.0	0.0	0.0	0.0103092783505	0.0564183854055	0.0	0.0170720229572	0.0	0.0	0.19921998223	0.0	0.169623195104	0.0	0.0150168511398	0.0211328333429	0.0	0.384586523954	0.0	0.100011884274	0.136455128861	0.0	0.166666666667
102635544	0.0241800935646	0.0512751274891	0.0	0.0	0.0	0.0	0.0	0.0	0.0149253731343	0.0	0.0	0.0	0.0	0.0529689607936	0.0	0.0425508230571	0.0	0.0998253959723	0.0914401442723	0.0732670560192	0.0	0.0491691516963	0.0	0.144837338767	0.0266490979456	0.0286602179516	0.0	0.0163019496481	0.0311668200656	0.0	0.0	0.144087500065	0.043242895233	0.0434825883868	0.0539128650069	0.0277995000096	0.0	0.0	0.0927459507144	0.0540540540541	0.0	0.0381940645459	0.0
381967	0.064745819262	0.0525588448666	0.0	0.0	0.0	0.0540540540541	0.0	0.0	0.0	0.0	0.0	0.0	0.0	0.109572734378	0.401050703151	0.0	0.0	0.0	0.140806309517	0.0	0.0	0.0	0.0	0.176285153593	0.0	0.0527149224602	0.0	0.00867437080779	0.0	0.0	0.0	0.223040481619	0.043242895233	0.0135466880403	0.0188384994833	0.0627856834325	0.0	0.0	0.0	0.0698638513708	0.0566986647749	0.0	0.0
102633347	0.0336218759537	0.0732385448724	0.0	0.0	0.0	0.0214184121719	0.110270214366	0.0	0.0799634627555	0.0718045139089	0.0454545454545	0.172824258214	0.346123174733	0.266505047846	0.0	0.0581782361757	0.0	0.0	0.0192307692308	0.172974049639	0.0	0.0899578739704	0.0	0.172963468446	0.175272249427	0.038377624836	0.0	0.107838630197	0.0173487416156	0.0	0.0	0.0	0.100554926492	0.00854700854701	0.0692007337855	0.0904149494948	0.0	0.0	0.0281690140845	0.0	0.103664637239	0.0311735869628	0.0
102633244	0.0567849195516	0.0185754247591	0.0	0.0670086448733	0.0	0.0135135135135	0.100489832536	0.0	0.0	0.0277777777778	0.0	0.0	0.144087500065	0.0626778885828	0.0	0.0381733514621	0.0294117647059	0.22077830722	0.0	0.0506247345804	0.0	0.0	0.0	0.0	0.0103092783505	0.0204561083424	0.0	0.0522438546758	0.0322641269937	0.0	0.139357238083	0.0454545454545	0.0125	0.0	0.0575692329264	0.0468157854202	0.0	0.0	0.0140845070423	0.0627548133754	0.0558584293709	0.0837335358268	0.0
102635928	0.0	0.0	0.0	0.0	0.0	0.0	0.0	0.0	0.0	0.0	0.0	0.0	0.0	0.0	0.0	0.0	0.0	0.0	0.0	0.0	0.0	0.0	0.0	0.0	0.0	0.0	0.0	0.0	0.0	0.0	0.0	0.0	0.0	0.0	0.0	0.0	0.0	0.0	0.0	0.0	0.0	0.0	0.0
102635868	0.0	0.0	0.0	0.00934579439252	0.0	0.0	0.0	0.0	0.0	0.0	0.0	0.0	0.0	0.0	0.0	0.0	0.0	0.0	0.0	0.0	0.0	0.0	0.0	0.0	0.0	0.0	0.0	0.0	0.0	0.0	0.0	0.0	0.0125	0.0	0.0	0.0	0.0	0.0	0.0	0.0	0.0	0.0	0.0
100040228	0.0	0.0	0.0	0.0	0.0	0.0	0.0	0.0	0.0	0.0	0.0	0.0	0.0	0.0	0.0	0.0	0.0	0.0	0.0	0.0	0.0	0.0	0.0	0.0	0.0	0.0	0.0	0.0	0.0	0.0277777777778	0.0	0.0	0.0	0.0	0.0	0.0	0.0	0.0	0.0	0.0	0.00469483568075	0.0	0.0
102636436	0.0340893116971	0.0185754247591	0.222971580932	0.0280373831776	0.286560156295	0.123368689418	0.0	0.666666666667	0.0419008197322	0.0440267361311	0.0	0.0	0.0	0.0	0.583923263036	0.00411522633745	0.0	0.0	0.114947690837	0.032749732148	0.0	0.0	0.0	0.0975523936323	0.0885047680487	0.0	0.0	0.039309548717	0.00671140939597	0.0	0.0	0.0	0.0125	0.0	0.0595902686977	0.0481921246033	0.117647058824	0.0689114130748	0.0	0.0	0.0155959065488	0.0750378836529	0.0
102637787	0.0	0.0	0.0	0.0	0.0	0.0	0.0	0.0	0.0	0.0	0.0	0.0	0.0	0.0	0.0	0.00411522633745	0.0	0.0	0.0	0.0	0.0	0.0108695652174	0.0	0.0	0.0	0.0	0.0	0.0	0.0	0.0	0.0	0.0	0.0	0.0	0.0	0.0	0.0	0.0	0.0	0.0	0.0	0.0	0.0
102636945	0.0	0.0	0.0	0.0	0.0	0.0	0.0	0.0	0.0149253731343	0.0	0.0	0.0	0.0	0.0	0.0	0.0	0.0	0.0	0.0	0.0	0.0	0.0	0.0	0.0	0.0	0.0	0.0	0.0	0.0	0.0	0.0	0.0	0.0	0.0	0.0	0.0	0.0	0.0	0.0	0.0	0.0	0.0	0.0
102635772	0.0215424896617	0.0516754529491	0.0	0.0	0.0	0.0	0.0	0.0	0.0	0.0	0.0	0.0	0.0	0.126941895369	0.0	0.0	0.185405316123	0.0	0.0	0.0	0.0	0.0217391304348	0.125128618478	0.0	0.0	0.0376131758938	0.0	0.0147393202107	0.0	0.224058033068	0.0	0.0	0.0580482023721	0.142002134425	0.0143057762667	0.0690796251583	0.0	0.0	0.0140845070423	0.0	0.0	0.0	0.0
102631579	0.00710069753789	0.016	0.0	0.0	0.0	0.0766543965131	0.0	0.0	0.0	0.0	0.0	0.0	0.0	0.0	0.0	0.0186154813007	0.0	0.0786234458782	0.0	0.0165852006778	0.0	0.0	0.0	0.054999202143	0.0	0.0	0.0	0.0	0.0279860738352	0.0	0.0	0.0	0.0	0.0	0.00919757902558	0.0	0.0	0.0	0.0	0.0	0.0	0.0173913043478	0.0
102636275	0.610994950774	0.669560599295	0.219615871139	0.387513450846	0.39624062518	0.545811701168	0.843489420606	0.0	0.150400232792	0.0	1.34833064812	0.0	0.771986645121	0.929166691807	1.15075463364	0.24722756079	0.35650616813	0.433177481176	0.261944925255	0.874105427945	0.18888731623	0.53327724028	0.492079740734	0.854219425209	0.0103092783505	0.815488804317	0.0	0.281780957021	0.19813509177	0.518871010764	1.27232740049	0.463061457873	1.00204707098	0.377292500636	0.406141906922	0.121989948122	1.94523896832	0.0	0.507908412993	0.249427532175	1.4220357925	0.315505468538	0.466324975849
100040234	0.188622935797	0.28875790004	0.2	0.244578738331	0.536560156295	0.464651947598	0.203244956153	0.333333333333	0.243878358252	0.277777777778	0.325905681884	0.16677177424	0.181818181818	0.143112500014	0.0	0.423639351902	0.0760283088447	0.43954204552	0.28374783658	0.285014945908	0.1875	0.212880027182	0.173288486861	0.246488563845	0.441563949476	0.164710507319	0.5	0.284927915088	0.237180201362	0.304605119019	0.411560156295	0.34477102276	0.207312031259	0.197237740146	0.332054235557	0.356972990779	0.539407353026	0.260869565217	0.45178613517	0.297297297297	0.167863321606	0.434128804379	0.272330833381
102633882	0.0525465568979	0.0	0.24770981552	0.0	0.0	0.0	0.215175946359	0.0	0.0	0.0	0.0	0.0	0.0	0.0	0.0	0.0257892450234	0.0	0.0	0.0	0.0	0.0	0.0	0.0	0.0	0.0	0.132080286475	0.0	0.0	0.0	0.0	0.139357238083	0.0	0.069812031259	0.0764567849263	0.00719424460432	0.00666666666667	0.0	0.0	0.0	0.0	0.243194337755	0.0	0.224715566213
102633440	0.0	0.0	0.0	0.0	0.0	0.0	0.0	0.0	0.0	0.0	0.0	0.0	0.0	0.0	0.0	0.0	0.0	0.0	0.0	0.0	0.0	0.0	0.0	0.0	0.0	0.0	0.0	0.0	0.0	0.0	0.0	0.0	0.0	0.0	0.0	0.0	0.0	0.0	0.0	0.0	0.0	0.0	0.0
102632019	0.799993088298	1.29765071954	0.681039628678	0.0568921760864	0.361334982095	0.688183825022	0.463042994512	1.88128539659	0.336128866055	0.331573276083	0.0	0.217899596844	0.432262500196	2.31627730722	0.779918802663	0.0475812445441	1.16430057324	0.444930833289	0.309276895451	0.758364506317	0.0	0.503379179872	1.00629305013	1.73644188028	0.371973530337	2.0165767413	0.462554964768	0.253745790658	0.239741629448	1.25546379593	1.2306856181	0.0	0.735889571681	0.21821300917	0.665881179048	0.543997017266	0.0	0.473224805178	0.0608722266886	0.0698638513708	1.58665283611	0.119328761141	0.560721647818
102638630	0.367782739385	0.229776910088	0.983276511632	0.188462211491	0.427843128184	0.466943471084	0.327792033523	0.333333333333	0.385270874942	0.273047853753	0.185793765511	0.310683130829	0.527941356551	0.867510959696	0.61741829927	0.256849491055	0.813077916347	0.343847341294	0.104989069589	0.511762273059	0.242340234442	0.273690835071	0.234706927297	0.92684645369	0.384517133863	0.495999847791	0.0	0.332594351643	0.210948362758	0.0922757804136	0.614928738801	0.117498295487	0.439364535277	0.366044741259	0.225371818327	0.294274707322	0.875539442301	0.187909917169	0.0841870411761	0.487072271429	0.535406417297	0.152715151515	1.07951271328
102640338	3.32169693467	4.32017372109	5.13017473499	2.70153606668	3.16447306051	1.51026420582	4.01316808603	3.75948315274	3.07897499079	2.32078023951	0.834139875377	2.82092031359	3.79298974019	2.73452643307	5.65738654545	3.78793021483	4.37934037241	3.20210355738	2.85856828752	3.64046094242	3.28949069961	2.07452188284	4.19529698018	4.52779160443	0.734304597027	3.35765766628	3.13702424588	2.00629775579	2.91126217565	2.56134404386	2.70947061607	2.54242331951	2.39259945548	1.64307245039	2.38643493748	1.05547384124	2.80345992871	3.70189364192	1.44893807556	2.21662690407	2.70359211125	2.88753311803	3.19715067681
102637672	0.063129981426	0.099093366877	0.416545843906	0.0973631076157	0.0	0.224414007346	0.0	0.0	0.0765564629394	0.248646797638	0.0454545454545	0.0	0.0	0.0188679245283	0.0	0.175926324105	0.133045939884	0.309610286043	0.0869915760781	0.120642029788	0.153340331113	0.0389669837035	0.458298569981	0.215516659935	0.197951356677	0.180508828852	0.0	0.0787263503242	0.033249639667	0.0	0.0	0.0	0.025	0.0	0.135202438638	0.0301570797071	0.0	0.0	0.0281690140845	0.027027027027	0.124991730098	0.208526712539	0.105664166715
102638461	0.0	0.0	0.0	0.0	0.0	0.0	0.0	0.0	0.0	0.495294152192	0.0	0.0	0.0	0.0	0.0	0.264377723925	0.0	0.0	0.0	0.0	0.0	0.11309936373	0.0	0.0	0.0	0.0	0.488361324451	0.0106373322196	0.0821689529092	0.111111111111	0.0	0.0	0.0	0.0496355121544	0.0	0.216065913782	0.0	0.0	0.0	0.0	0.0	0.0	0.183061769878
102636217	0.0	0.0	0.0	0.0	0.0	0.0	0.0	0.0	0.0	0.0	0.0	0.0	0.0	0.0	0.0	0.0	0.0	0.0	0.0	0.0	0.0	0.0	0.0	0.0	0.0	0.00727047018679	0.0	0.0	0.0	0.0	0.0	0.0	0.0	0.0	0.0	0.0	0.0	0.0	0.0	0.0	0.0	0.0	0.0
102638769	0.0514182911046	0.0712551247649	0.252219705968	0.0779425233914	0.0	0.128268285086	0.0	0.528320833573	0.104645182917	0.0	0.0	0.0	0.0	0.0438099640545	0.0	0.0776272097076	0.0882352941176	0.24587686767	0.0446524633633	0.0350492185401	0.0	0.0842922554583	0.0	0.0212765957447	0.0872106352437	0.068732597214	0.0	0.0178588191104	0.0545589464225	0.0	0.0495300781475	0.0	0.0125	0.00854700854701	0.0867246729074	0.0679978156323	0.152056617689	0.0	0.0467877196463	0.0968908783978	0.0741750310869	0.0778625766121	0.0
102632824	0.0654943902139	0.057830549524	0.237744375108	0.0	0.0	0.0	0.0278063596618	0.0	0.0	0.0	0.0	0.0	0.0	0.0188679245283	0.0	0.034641368374	0.0	0.0	0.0192307692308	0.0560839217244	0.0625	0.0	0.0263157894737	0.0	0.0342466813906	0.0443200830173	0.0	0.0627850516115	0.0222948194288	0.0	0.0	0.0	0.0290241011861	0.0220936965874	0.0272727479813	0.105344722393	0.0588235294118	0.0	0.0	0.0	0.0551163408909	0.0	0.0528320833573
102639530	0.0	0.0	0.0	0.0	0.0	0.0	0.0	0.0	0.0	0.0	0.0	0.0	0.0	0.0	0.0	0.0	0.0	0.0	0.0	0.0	0.0	0.0	0.0	0.0	0.0	0.0	0.0	0.0	0.0	0.0	0.0	0.0	0.0	0.0	0.0	0.0	0.0	0.0	0.0	0.0	0.0	0.0	0.0
102639404	1.2559258671	0.934541857341	2.09909721795	0.80193472612	1.71679879727	1.06829825012	1.28374122702	1.10730936496	1.93374100242	1.80040720048	0.416814772793	1.94695341399	0.667259091171	1.98231647471	2.39872301639	0.572437717998	1.52921492362	1.11276107577	2.05271077572	0.894735368647	2.26390916137	1.92461074828	2.02826401975	1.63368392597	1.95161249476	1.85613064608	1.43772964811	1.88144913284	2.21519640993	2.42615669968	1.4625758096	1.01052880482	1.19422167511	1.2995237112	1.28002434364	1.30961195853	1.71062163129	1.66313486897	0.756557972034	0.466128124284	1.69893933341	1.12314854189	1.11813813733
102632635	0.555692288207	0.403360523771	0.237744375108	0.276196780405	0.649519838924	0.418725051766	0.482167235068	2.03617481893	0.111212106147	0.46681642264	0.590168463302	0.592605016395	0.0	0.409225413152	0.0	0.310499973292	0.229628085943	0.458225435578	1.36890067059	0.223563255392	0.125	0.221657264853	0.749039117281	0.175081248734	0.256065637418	0.318869470949	1.5396412408	0.649010810211	0.414483306982	0.389490945635	0.410570993756	0.253861931851	0.465641493	0.133204807698	0.421803527298	0.365650854498	0.354256930178	0.510351837375	0.436032563125	1.91110954008	0.415197231922	0.243277631826	0.486968776033
102638947	0.0	0.0	0.0	0.0	0.0625	0.0602625894411	0.0	0.0	0.0	0.0277777777778	0.0	0.0	0.0	0.0	0.0	0.00652247942683	0.0	0.0	0.0	0.0	0.0	0.0	0.0	0.0	0.0103092783505	0.0	0.0	0.0	0.0	0.0	0.0	0.0	0.0	0.0	0.0	0.0	0.0	0.0	0.0	0.0	0.0	0.0	0.0
102633407	0.0963239360918	0.0617139641414	0.079248125036	0.124713045868	0.25	0.317185229236	0.0	0.0	0.0	0.154294134769	0.0909090909091	0.0	0.0	0.0377358490566	0.0	0.139122278306	0.0	0.0720437500327	0.0	0.0646028151383	0.0	0.0837004317189	0.0	0.130410276956	0.0978954126482	0.0488084630102	0.0	0.0306351779092	0.0232176618701	0.0718045139089	0.0	0.0	0.0863361324451	0.0795972902161	0.131311797953	0.0735193733105	0.0	0.187909917169	0.0669702465093	0.232026013533	0.0709228307063	0.0793850697126	0.0
102632590	0.0486563997874	0.0526797000058	0.166096404744	0.0	0.0	0.132180536669	0.214291626076	0.0	0.0	0.0779820811683	0.0	0.0	0.0	0.316647788577	0.0	0.0203876391374	0.141392791825	0.0	0.0	0.0113211607194	0.0	0.0578470445097	0.18972245699	0.0	0.0802202032322	0.114767569277	0.0	0.029322457247	0.100518657205	0.0	0.295350347245	0.414732786901	0.10135655571	0.138552746528	0.154147709457	0.0438997500048	0.0	0.0	0.0	0.150944932452	0.283896965292	0.0224779347889	0.21797196037
101056057	0.182456899689	0.259219966614	0.15	0.290943094557	0.0625	0.315805369544	0.253844438944	0.0	0.370287547912	0.527325172018	0.0909090909091	0.390597563122	0.469993181949	0.35095051987	0.0	0.280847885068	0.190936855774	0.237714354969	0.145864663475	0.19438799372	0.168509919462	0.384652133229	0.105263157895	0.280211170243	0.17074476726	0.147399297532	0.0	0.21058568872	0.274905947088	0.275191405434	0.23412040926	0.301993463172	0.303312403788	0.164451207967	0.226043298539	0.162387344716	0.223962054239	0.0434782608696	0.300701888612	0.0810810810811	0.248673297584	0.479973732868	0.279743914093
102634011	0.0329352839255	0.132877123796	0.079248125036	3.11357343655	2.26441776577	1.51705713563	0.0	0.0	0.0	0.287094176519	1.20946571802	0.0	0.513077835434	0.0529689607936	0.0	2.46607966802	0.0	1.36448256057	0.0	0.0285714285714	0.0	0.0	0.265179357817	0.0	0.402964896895	0.0	0.0	0.0153857802038	0.118454397755	0.0	0.0	3.16394434389	0.110529379293	0.0	1.49254722354	0.611491692032	0.195407534994	0.0	1.34338253676	1.20450741257	0.0202907422295	1.86102611025	0.0
102634933	1.83084020484	1.8667280408	3.4767247565	5.55592831678	4.03428389873	3.86611545724	2.23795946439	3.978879313	1.13579893626	1.41108510955	5.16872618796	0.633216068606	2.20970554118	0.537918288728	0.428571428571	4.31165245062	3.44685957704	5.92152850495	3.08195412101	2.34836478879	0.603301071486	1.62665221276	1.55073219266	0.748507823802	5.27317254766	0.512934635758	1.41976271343	2.33096350241	0.640777682795	1.6816519438	1.51499842757	4.9159640445	3.32805923319	1.41310970355	4.61470745182	5.97309169499	0.998647737652	1.41031303327	5.77898175812	3.90760946942	1.20738078504	4.97764519811	0.85043066055
102633634	0.050077403662	0.14339794342	0.0	0.0	0.0	0.0	0.0	0.0	0.0	0.0	0.0	0.0	0.0	0.0	0.369280357246	0.0	0.0	0.104203693198	0.0	0.0493349328258	0.0	0.0	0.0	0.0	0.0381488630736	0.0361025904568	0.44812031259	0.0436336074349	0.0431292936557	0.0	0.0	0.0	0.0	0.0	0.00477975265452	0.0105664166715	0.0	0.19097032273	0.0364079225454	0.0	0.0249855779103	0.033972961701	0.0
102636330	0.0	0.0	0.0	0.0	0.0	0.0	0.0	0.0	0.0	0.0	0.0	0.0	0.0	0.0	0.0	0.0	0.0	0.0	0.0	0.0	0.0	0.0	0.0	0.0	0.0	0.0	0.0	0.0	0.0	0.0	0.0	0.0	0.0	0.0	0.0	0.0	0.0	0.0	0.0	0.0	0.0	0.0	0.0
102640282	0.0393019848361	0.112322317768	0.0	0.0654205607477	0.0	0.0405405405405	0.0	0.333333333333	0.0149253731343	0.127360069464	0.0909090909091	0.0322580645161	0.0	0.178324737959	0.285714285714	0.0951490111786	0.0	0.209636401686	0.0192307692308	0.0700984370801	0.0	0.0217391304348	0.0526315789474	0.140738507322	0.0829318981377	0.0866595582717	0.0	0.053915308498	0.0746931746103	0.165394341955	0.0	0.0	0.0375	0.00854700854701	0.0881863041173	0.0780949701178	0.0588235294118	0.0434782608696	0.151617909729	0.426412305816	0.125190282782	0.134394149742	0.0333333333333
102632124	0.660687397545	0.914266844948	0.926309677551	0.529939344996	0.270120505931	0.719614037486	0.695073332704	0.0	1.25176815272	1.83623304451	0.381468973763	1.17894173858	0.0909090909091	0.692181389667	0.512137500103	0.529935098619	0.584063979723	0.931244141788	1.14130584488	0.732016512947	1.3690516721	0.854576030495	0.180799071568	0.531759467572	0.231706796794	0.588704536464	0.69812031259	0.931610170829	1.09111879357	0.898376427727	0.853192339162	0.572214301618	0.745577018684	0.762123980386	0.616050186076	0.752046518018	0.819455137504	0.525944137152	0.599553752534	0.441887407877	0.86483741434	0.921605678443	1.44569925831
102639075	0.0260659387035	0.0126797000058	0.0	0.0	0.0	0.0	0.0	0.0	0.0	0.0	0.0	0.0	0.0	0.0	0.0	0.0	0.0	0.0681818181818	0.108535695957	0.0	0.0	0.0670644021896	0.0	0.0	0.0	0.0	0.0	0.0677184678036	0.0	0.0	0.0	0.0	0.0	0.0460881831007	0.0156005040912	0.0	0.0	0.0	0.0	0.0	0.0	0.0	0.0
102636905	0.414074824425	0.47168138989	0.24534452978	0.36262395675	0.349060156295	0.224044809967	0.168679120072	0.0	0.0473123134543	0.345144886203	0.105542186131	0.0	0.0	0.141355718799	0.543907846009	0.0580345096384	0.457140884163	0.517022175303	0.317846667479	0.274301025452	0.0725602529653	0.177850193651	0.268315455211	0.299506714831	0.139548940368	0.587258857502	0.0	0.0669882952027	0.12434609824	0.0995822916867	0.36316050354	0.684761034761	0.256382620698	0.258012774752	0.221222819976	0.198217629523	0.0	0.869807856186	0.207129186157	0.482225684957	0.400212708184	0.371884045074	0.13022968652
100040285	0.00305810397554	0.0	0.0	0.0	0.0	0.0	0.0	0.0	0.0	0.0	0.0	0.0	0.0	0.0	0.0	0.0	0.0	0.0	0.0	0.0	0.0	0.0	0.0	0.0	0.0	0.0	0.0	0.0	0.0	0.0277777777778	0.0	0.0	0.0	0.0	0.0	0.0	0.0	0.0	0.0	0.0	0.0	0.0	0.0
102632394	2.55500992838	1.9275066657	2.53075314635	3.46657336939	2.35577255035	2.70856347356	2.20974805	1.54795206326	2.36606992785	1.82108819946	2.97313176191	1.61144559209	2.48827323097	3.94744748742	3.19593770961	3.07563320386	2.60600145795	3.50600212475	1.79819581826	2.3284873837	2.59543009502	1.70627740605	1.6207824358	4.01933055308	2.74437440945	3.43946837874	2.48443267474	2.06888625718	1.72974805557	2.36611943924	3.13229510331	1.8446737635	2.80606346499	1.65583235134	2.53576132599	2.41472352391	1.81612753445	1.63918761515	2.39208332394	2.34936242216	3.38037231737	3.3250895211	2.61225958546
102637100	0.251109492852	0.0982832177509	0.0	2.565481084	1.21375573779	2.05374260327	0.112741486925	0.0	0.456572327596	0.0833333333333	1.70718204956	0.189762679012	0.0	0.456488193021	0.0	2.33285029949	0.226483521122	0.0	0.115384615385	0.153853731055	0.247650390738	0.304194817569	0.853698519076	0.31668447913	0.176144023837	0.334516135451	0.0	0.224535790949	0.138176689151	0.0	0.259777592352	1.7292665582	0.084436093777	0.109635407729	1.03635687743	0.631210479907	0.308701618438	0.229800096472	0.0	0.0	0.278847026486	1.24082511811	0.176180073962
102638696	0.0	0.0	0.0	0.0	0.0	0.0214184121719	0.0	0.0	0.0	0.0	0.0	0.0	0.0	0.0	0.0	0.0	0.0	0.0	0.0	0.0	0.0	0.0	0.0	0.0	0.0	0.0	0.0	0.0	0.0	0.0	0.0	0.0	0.0	0.0	0.0	0.0	0.0	0.0	0.0	0.0	0.0	0.0	0.0
102631850	0.00917431192661	0.008	0.0	0.0	0.0	0.0	0.0175438596491	0.0	0.0	0.0	0.0	0.0	0.0	0.0	0.142857142857	0.00411522633745	0.0	0.0454545454545	0.0192307692308	0.00714285714286	0.03125	0.0108695652174	0.0	0.0	0.0103092783505	0.0164447821134	0.0	0.0187414849017	0.0134228187919	0.0	0.0	0.0	0.0	0.00854700854701	0.0208972114476	0.0172330833381	0.0	0.0	0.0140845070423	0.0	0.00469483568075	0.00869565217391	0.0
100040291	0.281346555714	0.287866831434	0.481467831004	0.111694249673	0.26549546959	0.338552633276	0.413140142698	0.0	0.139500204973	0.102789992171	0.233149228043	0.0	0.0	0.194194747789	0.0	0.260005169681	0.635193614086	0.179702058991	0.269223994933	0.256763057523	0.0	0.294477660446	0.132747213667	0.0831253318215	0.197583544699	0.253250022981	0.0	0.164496713713	0.305835028353	0.140122058871	0.260060252965	0.396723657025	0.339051966136	0.333369194182	0.303179970593	0.285224409611	0.152056617689	0.245385051729	0.17096157465	0.129928511407	0.365731814704	0.305517550343	0.40051383508
100040294	0.0272381975401	0.016	0.237744375108	0.309182443084	1.25601236428	0.587787902068	0.0	0.0	0.0701558166887	0.0	0.0	0.0	0.355171872328	0.0	0.0	0.143250691806	0.0294117647059	6.45226798582	0.0	0.032749732148	0.0	0.0	0.0	0.0337226063983	1.49353878236	0.0204561083424	0.0	0.00335570469799	0.00671140939597	0.0	0.0	0.299316477305	0.0	0.00854700854701	1.84494521832	0.504857013156	0.0	0.0	4.92965349471	6.14875259503	0.0225697414181	1.42755502469	0.0
102635071	1.10136271471	1.13548365545	1.17526533162	1.90918754858	1.23854897996	0.970519687835	1.31382324795	0.333333333333	0.641872848753	1.01366325865	0.976699305654	1.11736876502	0.704989772924	1.42601251658	0.714285714286	1.24047782774	0.842435592827	1.44813881418	1.83971155378	1.1578060602	1.03910398078	0.993807478355	0.807720620651	1.3060819097	1.04106860145	1.12628074278	0.863361324451	1.0891616949	0.497027334586	1.37106996919	1.45673407444	1.35030038966	1.09048038757	0.529955678644	1.24791784991	1.2990436791	1.08102110742	0.597765746815	1.11669347904	0.768047124338	1.68891724124	1.04086458081	0.918435183446
102640832	0.172003155552	0.41394386737	0.285021985907	0.00934579439252	0.0	0.0135135135135	0.0	0.0	0.139500204973	0.0	0.0	0.0	0.0	0.177213536279	0.738560714491	0.0	0.366212091524	0.11040865898	0.95744014578	0.174476069204	0.475320399367	0.106671534687	0.0973799925826	0.396510669422	0.123934783947	0.642164573839	0.0	0.337512872027	0.0752638867168	0.243005356933	0.369851903707	0.0	0.124572303558	0.170277605778	0.0552471303297	0.0172330833381	0.304113235379	0.0	0.0728158450907	0.142848708618	0.35430041131	0.0434782608696	0.152832083357
100040299	0.0	0.0	0.0	0.0	0.0	0.0	0.0	0.0	0.0	0.0	0.0	0.0	0.0	0.0	0.0	0.0	0.0	0.0	0.0	0.0	0.0	0.0	0.0	0.0	0.0	0.0	0.0	0.0	0.0	0.0	0.0	0.0	0.0	0.0	0.0	0.0	0.0	0.0	0.0	0.0	0.0	0.0	0.0
102632466	0.00611620795107	0.0	0.0	0.0	0.255466427578	0.0619589527124	0.0	0.0	0.0	0.0	0.0	0.0	0.0	0.0	0.0	0.0	0.0	0.0982256385202	0.0	0.0	0.0	0.0	0.0	0.0425531914894	0.0	0.0	0.0	0.0	0.0	0.0	0.0	0.0	0.039624062518	0.0	0.00812065638817	0.0154795206326	0.117647058824	0.0	0.0	0.0	0.010901070868	0.0	0.0
102638710	0.0152905198777	0.016	0.05	0.0	0.0625	0.027027027027	0.0175438596491	0.0	0.0149253731343	0.0	0.0	0.0	0.0	0.0188679245283	0.0	0.0	0.0	0.0454545454545	0.0192307692308	0.00714285714286	0.0	0.067280701727	0.0263157894737	0.0337226063983	0.020618556701	0.0613134046525	0.0	0.0201342281879	0.0	0.0	0.0625	0.0	0.0125	0.00854700854701	0.00719424460432	0.0266666666667	0.0	0.0	0.0	0.0	0.0289667840443	0.0173913043478	0.0
102634729	0.0323699159043	0.008	0.0	0.0	0.0	0.0619589527124	0.0	0.0	0.044776119403	0.0	0.0454545454545	0.0	0.0909090909091	0.0	0.0	0.0270986111141	0.0	0.0	0.0	0.00714285714286	0.0	0.0108695652174	0.0	0.0	0.0	0.0229357798165	0.125	0.010067114094	0.0201342281879	0.0	0.03125	0.0	0.025	0.00854700854701	0.0129496402878	0.02	0.0	0.0	0.0	0.0	0.0093896713615	0.00869565217391	0.0
102631560	0.0	0.0	0.0	0.0	0.0	0.0	0.0	0.0	0.0	0.0	0.0	0.0	0.0	0.0	0.0	0.0	0.0	0.0	0.0	0.0	0.0	0.0797809782922	0.0	0.0	0.0	0.0174649308351	0.0	0.0	0.0	0.0	0.158983213789	0.0	0.0	0.0	0.0	0.0	0.0	0.0	0.0	0.0	0.0	0.0	0.0
102632268	0.0873405137491	0.0	0.0	1.36620202968	0.936035257714	1.5254520417	0.0	0.0	0.0	0.122008817299	0.0	0.184771627566	0.0	0.0	0.0	1.92644257367	0.0	0.888720541395	0.869771426222	0.0	0.325060816374	0.369560210401	0.122206741836	0.0	4.0717956934	0.0	0.625	0.400746347419	0.166768317413	0.0995822916867	0.333096998859	2.38486666608	0.0	0.359410084612	1.16690131303	3.10944294945	0.840079442058	0.0	0.168017724065	1.41649467026	0.0565271817888	2.03788917907	0.196088101645
102635911	0.0	0.0	0.0	0.0	0.0	0.0	0.0	0.0	0.0149253731343	0.0	0.0	0.0	0.0	0.0	0.0	0.0	0.0	0.0	0.0	0.0	0.0	0.0	0.0	0.0	0.0	0.0	0.0	0.00335570469799	0.0	0.0	0.0	0.0	0.0	0.0	0.0	0.0154795206326	0.0	0.0	0.0	0.0	0.0	0.0	0.0
102638058	0.095320871564	0.016	0.2	0.00934579439252	0.0	0.027027027027	0.0526315789474	0.0	0.0	0.138888888889	0.0454545454545	0.0322580645161	0.0	0.0865087264287	0.0	0.0411522633745	0.0294117647059	0.0681818181818	0.0192307692308	0.05	0.0	0.0217391304348	0.0263157894737	0.063829787234	0.0515463917526	0.0779816513761	0.125	0.0771812080537	0.0441943791995	0.0277777777778	0.0625	0.0	0.0375	0.017094017094	0.0368128956845	0.06	0.117647058824	0.0	0.0281690140845	0.027027027027	0.0657276995305	0.0695652173913	0.0333333333333
102640708	0.105847586686	0.0751385393822	0.337744375108	0.00934579439252	0.0	0.0349319256854	0.140350877193	0.0	0.172456550025	0.0277777777778	0.0	0.0	0.181818181818	0.0188679245283	1.01846900242	0.0642580652021	0.0588235294118	0.0909090909091	0.300981763292	0.105392053587	0.0	0.0469774792923	0.0	0.0	0.100838759933	0.05478217663	0.0	0.0920505536208	0.0335570469799	0.0277777777778	0.0495300781475	0.0909090909091	0.212653441811	0.0562817307754	0.108466761275	0.0266666666667	0.0	0.0	0.0	0.132618664746	0.0347057155999	0.171684608307	0.0333333333333
102637281	0.0119476776624	0.0	0.0	0.0	0.0	0.0	0.0	0.0	0.0	0.0	0.0	0.0	0.0	0.0	0.0	0.0	0.0	0.0	0.0	0.0	0.0	0.0	0.0	0.0	0.0	0.0	0.0	0.0177362490566	0.0	0.0	0.0	0.0	0.0	0.0	0.0	0.00666666666667	0.0	0.0	0.0	0.0	0.0	0.0	0.0
102640845	0.145559976177	0.544992990511	1.12378545954	0.0	0.0	0.0540540540541	0.696240522847	0.0	0.0858938433158	0.0	0.0	0.0	0.0	0.120609762694	0.558127227944	0.026582023122	0.307145396937	0.0587491477436	0.110670913503	0.22991489115	0.03125	0.0305147274137	0.409085157866	0.223863839143	0.0	0.291052877069	0.290241011861	0.0769564112198	0.116219501956	0.15756737061	0.0	0.0	0.0125	0.0498537608048	0.034495212427	0.0105664166715	0.0	0.575009018997	0.191017498933	0.716192172065	0.170526509978	0.0	0.267596866552
102632154	0.0269534593004	0.0206797000058	0.240367746103	0.0	0.0	0.0	0.0685419402739	0.0	0.0	0.0	0.0	0.0	0.0	0.0	0.0	0.0	0.122644852984	0.0	0.0	0.0237280578206	0.0	0.0389669837035	0.0	0.0	0.0	0.0	0.0	0.0226674077254	0.0279860738352	0.0	0.0625	0.0	0.0790241011861	0.0369395563666	0.0269362183983	0.0	0.0	0.0434782608696	0.0327032126041	0.0	0.0	0.0173913043478	0.0
100040303	0.0	0.0	0.0	0.0	0.0	0.0	0.0	0.0	0.0	0.0	0.0	0.0	0.0	0.0	0.0	0.00411522633745	0.0	0.0	0.0192307692308	0.0	0.0	0.0	0.0	0.0	0.0	0.0	0.0	0.0	0.0	0.0	0.0	0.0	0.0	0.0	0.00562142531742	0.0	0.0	0.0	0.0	0.0698638513708	0.0	0.0	0.0
102637339	0.00917431192661	0.016	0.0	0.00934579439252	0.0	0.0379372286765	0.0175438596491	0.0	0.0	0.0	0.0	0.0	0.0	0.0	0.0	0.0082304526749	0.0294117647059	0.0	0.0	0.00714285714286	0.03125	0.0	0.0	0.0	0.0	0.0045871559633	0.125	0.00671140939597	0.0134228187919	0.0	0.0	0.0	0.0	0.00854700854701	0.00431654676259	0.0	0.0	0.0	0.0	0.0	0.00469483568075	0.00869565217391	0.0
102639188	0.11234200441	0.076917678753	0.140367746103	0.0	0.0	0.0	0.0701754385965	0.0	0.0	0.0	0.0	0.0	0.536990054146	0.0	0.0	0.0082304526749	0.0	0.0	0.106819016378	0.130447729588	0.0	0.0	0.0	0.120689900893	0.0	0.0311071546492	0.0	0.0234136910185	0.00671140939597	0.0	0.0	0.0	0.0565445244507	0.0295677916123	0.0648227211187	0.0266666666667	0.0	0.342723610842	0.0	0.0	0.0195771126828	0.0623471739256	0.445242569155
102631857	0.697711892721	0.405519027278	0.05	1.28930742344	1.32375646284	0.891519720109	0.868828570884	1.19498750024	0.882253580817	1.14262953479	0.907025447591	0.956687410511	1.17128822901	0.572142569727	0.65499464296	1.06863623163	0.357938970631	0.670761980436	0.684398358377	0.663933382443	1.1774287388	0.67729363612	1.06133114375	0.668439693616	0.975195141589	0.675875539794	0.52124062518	0.604709134259	0.981689715574	0.932109241818	0.446850250575	1.02720072894	0.915121057649	0.53320238447	0.749868899888	0.315122764276	0.523934740918	0.856266521712	0.466632550952	0.549111619632	0.515796639329	1.10785663265	0.90921626473
102636239	0.251401430899	0.128081427232	0.638243579537	0.288958046484	1.23125546592	0.334420975612	0.269642058707	0.528320833573	0.557046130824	0.212529213644	0.105542186131	0.304611080511	0.515675031088	0.50430981549	0.558127227944	0.173265576053	0.453605600997	0.0454545454545	0.351338491467	0.097055553688	0.127733213789	0.102367962118	0.141903090073	0.458043121466	0.171008015632	0.425180061815	0.0	0.308141008967	0.377013455038	0.409203306417	0.364151405406	0.105542186131	0.146508397335	0.159572583586	0.26983014057	0.40690335408	0.0	0.321777366795	0.293193080187	0.755430606797	0.428512002863	0.19670553142	0.464554597967
100040314	0.0	0.0	0.0	0.0	0.0	0.0	0.0	0.0	0.0	0.0	0.0	0.0	0.0	0.0	0.0	0.0	0.0	0.0	0.0	0.0	0.0	0.0	0.0	0.0	0.0	0.0	0.0	0.0	0.00671140939597	0.0	0.0	0.0	0.0	0.0	0.0	0.0	0.0	0.0	0.0	0.0	0.0	0.0	0.0
100040319	0.0	0.0	0.0	0.0	0.0	0.0	0.0	0.0	0.0	0.0	0.0	0.0	0.0	0.0	0.0	0.0	0.0	0.0	0.0	0.0	0.0	0.0	0.0	0.0	0.0	0.0	0.0	0.0145031144124	0.0	0.0	0.0	0.0	0.0	0.0	0.0162840469263	0.0	0.0588235294118	0.0	0.0	0.0	0.0	0.0	0.0
102634979	0.0	0.0	0.0	0.0	0.0	0.0	0.0	0.0	0.0	0.0	0.0	0.0	0.0	0.0	0.0	0.0	0.0	0.0	0.0	0.0	0.0	0.0	0.0	0.0	0.0	0.0	0.0	0.0	0.0	0.0	0.0	0.0	0.0	0.0	0.0	0.0	0.0	0.0	0.0	0.0	0.0	0.0	0.0
100040328	0.0	0.0	0.0	0.0	0.0	0.0	0.0	0.0	0.0	0.0	0.0	0.0	0.0	0.0	0.0	0.0156681272513	0.0	0.0	0.0	0.0	0.0	0.0	0.0	0.0	0.0495603600212	0.0	0.0	0.0	0.0	0.0	0.0	0.0	0.043242895233	0.0	0.00887758993013	0.0	0.0	0.0	0.0281690140845	0.027027027027	0.0225697414181	0.0	0.0
102634550	0.0	0.0	0.0	0.0	0.0	0.0	0.0	0.0	0.0	0.0277777777778	0.0	0.0	0.0	0.0	0.0	0.0	0.0294117647059	0.0	0.0	0.0	0.0	0.0	0.0	0.0	0.0	0.0	0.0	0.0	0.0	0.0779820811683	0.0	0.0	0.0	0.0	0.0211641493706	0.0	0.0	0.0	0.0	0.0	0.00469483568075	0.0	0.0
102636870	0.0390704027989	0.0434101180376	0.0	0.0355827562809	0.0	0.105849865056	0.0649199950551	0.0	0.119402985075	0.0	0.0	0.0	0.0	0.0299049528438	0.0	0.0082304526749	0.0	0.0	0.0	0.076511906954	0.0	0.0453252717548	0.0	0.0	0.0	0.0604725458756	0.0	0.0231774852202	0.00671140939597	0.0440267361311	0.132747734795	0.0	0.126935226363	0.0	0.0252261047732	0.0187156994804	0.0	0.160888683397	0.0504924295876	0.0	0.0398678549123	0.0398692391367	0.0
102636146	0.00305810397554	0.008	0.0	0.0280373831776	0.0	0.027027027027	0.0175438596491	0.0	0.0	0.0	0.0	0.0	0.144087500065	0.0	0.0	0.0188681584392	0.0	0.0454545454545	0.0	0.0	0.0	0.0252383488575	0.0	0.0	0.0	0.00917431192661	0.0	0.0	0.00671140939597	0.0	0.0	0.0	0.0375	0.0	0.00431654676259	0.0	0.0588235294118	0.0	0.0140845070423	0.0	0.0093896713615	0.0173913043478	0.0333333333333
100040333	0.0	0.0	0.0	0.0	0.0	0.0	0.0	0.0	0.0	0.0	0.0	0.0	0.0	0.0	0.0	0.0	0.0	0.0	0.0	0.0	0.0	0.0	0.0	0.0	0.0	0.0	0.0	0.0	0.0	0.0	0.0	0.0	0.0	0.0	0.0	0.0	0.0	0.0	0.0	0.0	0.0	0.0	0.0
102639358	0.0	0.0	0.0	0.644347232965	1.23553898285	0.383603892251	0.0	0.0	0.0	0.0	0.144087500065	0.0	0.0	0.0188679245283	0.0	1.44192283176	0.0	0.128269458858	0.0	0.0	0.0	0.0	0.0	0.0	0.0	0.0	0.0	0.0	0.0	0.0	0.0	0.782579357191	0.0	0.0415212050866	0.528287032193	0.0	0.0	0.0	0.059829964978	0.100011884274	0.00469483568075	0.773516401934	0.0
102634658	0.0116432872234	0.0	0.0	0.05839184592	0.0	0.149248569181	0.0	0.0	0.0	0.0	0.0	0.0	0.0	0.0	0.142857142857	0.0253076013148	0.0	0.0982256385202	0.0	0.0	0.0	0.0	0.0	0.0	0.0875448772818	0.0	0.0	0.0	0.0	0.0	0.0	0.0	0.0	0.0	0.00820207153689	0.0368237463737	0.0	0.0	0.0	0.128510473031	0.0	0.0	0.0
102634302	0.0	0.0	0.0	0.0	0.0	0.0	0.0	0.0	0.0	0.0	0.375549765699	0.25015766136	0.0	0.0	0.0	0.0	0.0	0.0	0.0	0.0142857142857	0.0	0.0	0.0	0.0	0.0	0.0	0.0	0.0	0.0	0.0	0.160290094279	0.0	0.0	0.0	0.00143884892086	0.0238997500048	0.0	0.0	0.0140845070423	0.0	0.00469483568075	0.0	0.0
102635951	0.00305810397554	0.0	0.0	0.0	0.0	0.0	0.0	0.0	0.0	0.0	0.0	0.0	0.0	0.0	0.0	0.0	0.0	0.0	0.0	0.00714285714286	0.0	0.0	0.0	0.0	0.0	0.0	0.0	0.00671140939597	0.0	0.0	0.0	0.0	0.0	0.0	0.0107092712171	0.0	0.0	0.0	0.0	0.0	0.0	0.0	0.0
100040339	0.501236555823	0.489261339674	0.771365642207	0.0	0.0	0.0791619053396	0.201337542216	0.0	0.0149253731343	0.0	0.0	0.0	0.513077835434	0.124244575485	0.0	0.0	0.288071054893	0.376528252393	0.364261938294	0.613934983449	0.0	0.1858432557	0.452577530291	0.0	0.104399015184	0.0751682149525	0.0	0.309540315138	0.00671140939597	0.333645201539	0.480571714247	0.0	0.436667337774	0.188090317525	0.011644254879	0.314752888566	0.0	0.734836697064	0.153005802239	0.0	0.100133780495	0.0	0.0
102636126	0.0	0.0	0.0	0.0	0.0	0.0	0.0	0.0	0.0	0.0	0.0	0.0	0.0	0.0	0.0	0.0	0.0	0.0	0.0	0.0	0.0	0.0	0.0	0.0	0.0	0.0	0.0	0.0	0.0	0.0	0.0	0.0	0.0	0.0	0.0	0.0	0.0	0.0	0.0	0.0	0.0	0.0	0.0
101056044	0.228271566454	0.248322317768	0.25	0.10051296731	0.161560156295	0.33982709358	0.222814731897	0.333333333333	0.418062364239	0.260897706188	0.117498295487	0.115643951636	0.325905681884	0.307532226762	0.0	0.186150896157	0.299115441219	0.136363636364	0.304111176754	0.227872088765	0.0625	0.082445244573	0.0789473684211	0.297388934543	0.162421520641	0.216475224974	0.19812031259	0.241270016885	0.143220469818	0.194444444444	0.09375	0.0454545454545	0.23517226489	0.208896317672	0.150856340482	0.259848532823	0.117647058824	0.130434782609	0.139533670361	0.0698638513708	0.244661921172	0.125150586285	0.0666666666667
102638853	0.0525188903251	0.0580591027415	0.1	0.0280373831776	0.0	0.0	0.0	0.0	0.0298507462687	0.0	0.0	0.0	0.0	0.0598099056875	0.0	0.0338832085463	0.0	0.0	0.0	0.0	0.0	0.0	0.0	0.217634440223	0.0	0.0250432643057	0.0	0.0	0.0	0.0	0.0	0.0	0.0	0.0629600189252	0.00691705744181	0.0884452436047	0.0	0.0	0.0223234155031	0.202482516117	0.0915044296999	0.0	0.0
102634876	0.0	0.0	0.0	0.0	0.0	0.0	0.0	0.0	0.0	0.0	0.0	0.0	0.0	0.0	0.0	0.0	0.0	0.0	0.0	0.0	0.0	0.0	0.0	0.0	0.0	0.0	0.0	0.0	0.0	0.0	0.0	0.0	0.0	0.0	0.0	0.0	0.0	0.0	0.0	0.0	0.0	0.0	0.0
102635569	0.00611620795107	0.0396335704831	0.0	0.0335043224366	0.0	0.0	0.0	0.0	0.10447761194	0.0	0.0	0.0322580645161	0.0	0.0	0.0	0.0082304526749	0.253265435215	0.0227272727273	0.116238348449	0.0	0.0	0.103172316264	0.0	0.0212765957447	0.0	0.00727047018679	0.0	0.0209661997095	0.0	0.223757845431	0.0	0.0	0.0	0.00854700854701	0.0298242694795	0.0453823661471	0.0	0.0	0.0140845070423	0.0	0.0140845070423	0.0468897167198	0.248647720621
102632843	0.21613260978	0.185301490819	0.0	0.448616584463	0.406737165013	0.563096849328	0.275801259418	0.0	0.0	0.0	0.0	0.0	0.0	0.269990119884	0.0	0.484996983137	0.105440073551	0.250175638969	0.542771058925	0.092010688463	0.0	0.0172278532687	0.0	0.125678523311	0.0266490979456	0.222652889584	0.747159990438	0.0204984042174	0.100489797222	0.284861904717	0.0	0.177585936164	0.064624062518	0.113258004304	0.26846828068	0.0260459373041	0.0	0.258878100452	0.0	0.292695209056	0.32884658102	0.496804094764	0.0
102633477	0.197797847307	0.0	0.0	0.0	0.0	0.145200457264	0.0	0.0	0.044776119403	0.122008817299	0.307040341007	0.119369023166	0.0	0.0	0.0	0.0830192474745	0.0	0.0	0.0689415865523	0.0343382494433	0.174530078147	0.0516835598061	0.566517978136	0.0	0.0	0.0	0.0	0.181925857674	0.212945311266	0.0	0.0	0.0	0.0	0.0	0.0337311335414	0.0	0.0	0.240154867655	0.0	0.0	0.0	0.0224779347889	0.389608343638
102637261	0.0	0.0	0.0	0.0	0.0	0.0	0.0	0.0	0.0	0.0	0.0	0.0	0.0	0.0	0.0	0.0	0.0	0.0	0.0	0.0	0.0	0.0	0.0	0.0	0.0	0.0	0.0	0.0	0.0	0.0	0.0	0.0	0.0	0.0	0.0	0.0	0.0	0.0	0.0	0.0	0.0	0.0	0.0
102634962	1.23054126022	1.29903603324	1.30125427388	0.681523286345	0.343240818521	0.790602092728	1.61813656353	0.0	0.31961181292	0.714492283206	0.75565175206	0.44577681815	1.78434716716	0.645602712877	0.0	0.53274877946	0.86319034207	1.16278644414	0.767767713438	1.0556295317	1.01456927352	0.830720246528	0.319402931334	0.207550797918	1.45431618841	0.54649926758	0.0	1.14017312277	0.279212765345	0.304202353193	1.0735694397	1.41243677415	0.701399096659	0.804590090731	0.840461828761	0.846615707296	1.60636799686	0.32027487888	1.13718436838	0.327204403796	0.707477953083	0.680730767521	0.348510907343
102635850	0.177659747722	0.294039100017	0.35	0.232942172931	0.125	0.216216216216	0.210526315789	0.333333333333	0.20529682839	0.270969097282	0.272727272727	0.0967741935484	0.0909090909091	0.154149528329	0.0	0.361521090565	0.0588235294118	0.458407386396	0.222787740398	0.168464017862	0.237030078147	0.186629619581	0.241313815827	0.203935372356	0.42406459659	0.163437415688	0.125	0.209709668446	0.273018120844	0.166666666667	0.125	0.299316477305	0.202124062518	0.281408653877	0.269365503624	0.2539649167	0.304113235379	0.0869565217391	0.307741197285	0.0968908783978	0.21597565735	0.36308597828	0.252832083357
100040350	0.0136374055616	0.0777139641413	0.0	0.0	0.0	0.0	0.0	0.0	0.0	0.0	0.0	0.0	0.0	0.0	0.0	0.0	0.0	0.0	0.0	0.0	0.0	0.0	0.0	0.167454568502	0.0	0.0	0.0	0.0	0.0	0.0	0.0	0.0	0.0	0.0	0.00143884892086	0.172511541737	0.0	0.0	0.0	0.0	0.0	0.0	0.0
102636100	0.0448372418892	0.197392737969	0.504373142062	0.106470256288	0.0	0.170666981352	0.0526315789474	0.0	0.0794317626103	0.0	0.185793765511	0.172824258214	0.0	0.203235650368	0.0	0.035188258376	0.0	0.0	0.0	0.113083593566	0.0	0.0	0.0	0.0	0.0532981958911	0.14513795958	0.0	0.0750271869377	0.16467906996	0.0	0.340840331113	0.127607041912	0.357450464843	0.204711835171	0.0742615162231	0.0530279754026	0.0	0.0	0.0	0.120525178882	0.114073603585	0.0825378530116	0.288607049425
100040360	0.00305810397554	0.0	0.05	0.0	0.0	0.0135135135135	0.0	0.0	0.0149253731343	0.0277777777778	0.0454545454545	0.0	0.0	0.0188679245283	0.0	0.0	0.0	0.0	0.0	0.0214285714286	0.0	0.0	0.0	0.0	0.0309278350515	0.0	0.0	0.00335570469799	0.00671140939597	0.0	0.0	0.0	0.0125	0.0	0.00431654676259	0.02	0.0	0.0	0.0140845070423	0.0	0.00469483568075	0.0	0.0
100040366	0.0652594801311	0.137359400012	0.0	0.0654205607477	0.0625	0.0619589527124	0.105263157895	0.0	0.0149253731343	0.0	0.0454545454545	0.0967741935484	0.234996590975	0.173017452857	0.285714285714	0.111111111111	0.0	0.136363636364	0.0576923076923	0.125606875005	0.112030078147	0.0652173913043	0.0789473684211	0.063829787234	0.129741881451	0.162806665579	0.0	0.0690770553715	0.0738255033557	0.111111111111	0.112030078147	0.136363636364	0.132312031259	0.0954694444568	0.0880142805776	0.0533333333333	0.117647058824	0.0869565217391	0.0845070422535	0.0810810810811	0.12755833334	0.0746518478323	0.0666666666667
100040403	0.0122324159021	0.0286797000058	0.0	0.0	0.0	0.027027027027	0.0	0.0	0.0149253731343	0.0277777777778	0.0	0.0	0.0	0.0188679245283	0.142857142857	0.0229833847766	0.0	0.0	0.0	0.0142857142857	0.0495300781475	0.0217391304348	0.0263157894737	0.0	0.0309278350515	0.00917431192661	0.0	0.0234899328859	0.0307715604075	0.0	0.0	0.0	0.0125	0.0	0.0123524640298	0.0133333333333	0.0	0.0	0.0140845070423	0.0	0.0093896713615	0.0173913043478	0.0
100040407	0.0188682721757	0.064	0.0	0.0280373831776	0.0625	0.0405405405405	0.0350877192982	0.0	0.0149253731343	0.0	0.0454545454545	0.0	0.0	0.0	0.0	0.0123456790123	0.0294117647059	0.0	0.0192307692308	0.0285714285714	0.03125	0.0217391304348	0.0263157894737	0.0212765957447	0.0515463917526	0.05123818808	0.0	0.0234899328859	0.0671140939597	0.0277777777778	0.03125	0.0454545454545	0.1	0.017094017094	0.020985557555	0.0266666666667	0.0588235294118	0.0	0.0	0.0	0.044999823947	0.0311735869628	0.0
102635184	0.00305810397554	0.0253594000115	0.0	0.0	0.0	0.316501506824	0.0	0.0	0.0473123134543	0.0	0.0909090909091	0.0749009062868	0.0	0.0	0.0	0.0	0.0	1.28483635504	0.0304800480908	0.0226423214389	0.0	0.0516835598061	0.0	0.0	1.69947730133	0.0045871559633	0.0	0.0	0.0	0.0	0.0	0.0	0.032312031259	0.0356403846277	0.64652217742	1.76463053925	0.0	0.0	0.695065861175	0.0	0.0347057155999	0.0867589558565	0.0
100040417	0.0	0.0	0.0	0.0	0.0	0.0	0.0	0.0	0.0	0.0	0.0	0.0	0.0	0.0	0.0	0.0	0.0	0.0	0.0	0.0	0.0	0.0	0.0	0.0	0.0	0.0	0.0	0.0	0.0	0.0	0.0	0.0	0.0	0.0	0.0	0.0	0.0	0.0	0.0	0.0	0.0	0.0	0.0
100040421	0.0799565607177	0.17246892023	0.437744375108	0.0	0.0	0.0798228458866	0.0606917827832	0.0	0.0	0.0	0.0	0.72378613193	0.0	0.0698196173234	0.0	0.0348124757969	0.0	0.271620107158	0.0	0.0698668550966	0.03125	0.0538499598955	0.336437759094	0.0494027254232	0.150265727628	0.0237152523002	0.0	0.022390689067	0.0605528041143	0.120053558191	0.0	0.0	0.0976722648903	0.107418427995	0.105914647923	0.133994556067	0.0	0.0	0.243078394844	0.265237329492	0.079268406193	0.0331074341049	0.123347990605
100040431	0.12645268626	0.141713964141	0.05	0.018691588785	0.125	0.205598907038	0.0526315789474	0.333333333333	0.0881625462031	0.0277777777778	0.0454545454545	0.0967741935484	0.0	0.0865087264287	0.331704013556	0.130847990929	0.0466165441388	0.0227272727273	0.186546917657	0.12220374612	0.0625	0.132281793494	0.0263157894737	0.0212765957447	0.149400547385	0.203803994226	0.19812031259	0.107623481618	0.138179292856	0.111111111111	0.09375	0.105542186131	0.0625	0.0512820512821	0.125365508488	0.0572330833381	0.117647058824	0.130434782609	0.0140845070423	0.0	0.0907974178539	0.178471347808	0.1
100040442	0.297311655795	0.365987820742	1.21449751008	0.467404636808	0.851834788755	0.27482896145	0.160162859946	3.12210740475	0.0902148376024	0.1918580721	0.181818181818	0.0322580645161	0.346123174733	0.386361535728	1.13631375863	0.333699448131	0.454974500583	0.206047481601	0.16937221004	0.352018972581	0.229923500144	0.328671820367	0.314736892949	0.750648464624	0.317825818114	0.333429200961	0.0	0.322726768149	0.255335934084	0.238471180576	0.17162040926	0.450925129791	0.60290550343	0.20192276232	0.389456737355	0.494668308612	0.223962054239	0.0434782608696	0.348965655564	0.0	0.248455955557	0.379195831369	0.0
100040443	0.0275229357798	0.04	0.0	0.0	0.0625	0.0	0.0175438596491	0.0	0.0	0.0	0.0454545454545	0.0	0.0	0.0377358490566	0.0	0.0164609053498	0.0294117647059	0.0227272727273	0.0689415865523	0.0428571428571	0.0	0.0326086956522	0.0263157894737	0.0212765957447	0.0412371134021	0.0321100917431	0.0	0.0355200083917	0.00671140939597	0.0277777777778	0.0625	0.0	0.025	0.017094017094	0.020985557555	0.0	0.0588235294118	0.0	0.0140845070423	0.0	0.018779342723	0.0260869565217	0.0
100040448	0.0	0.0	0.0	0.0	0.0	0.0	0.0	0.0	0.0	0.0	0.0	0.0	0.0	0.0	0.0	0.0	0.0	0.0	0.0	0.0	0.0	0.0	0.0	0.0	0.0	0.0	0.0	0.0	0.0	0.0	0.0	0.0	0.0	0.0	0.0	0.0	0.0	0.0	0.0	0.0	0.0	0.0	0.0
100040458	0.0	0.0	0.0	0.0	0.0	0.0	0.0	0.0	0.0	0.0	0.0	0.0	0.0	0.0	0.0	0.0	0.0	0.0	0.0	0.0	0.0	0.0	0.0	0.0	0.0	0.0	0.0	0.0	0.0	0.0	0.0	0.0	0.0	0.0	0.0	0.0	0.0	0.0	0.0	0.0	0.0	0.0	0.0
102639247	0.193665188321	0.238633569949	0.05	0.0497376457466	0.0	0.0	0.196742440716	0.0	0.217686007473	0.0922757804136	0.0	0.199029838756	0.272727272727	0.116413679272	0.0	0.0829103083331	0.183762573925	0.0	0.0961538461538	0.281475799538	0.247650390738	0.232291977286	0.182075348349	0.189508310545	0.095436988069	0.158161979009	0.997159990438	0.149603576267	0.212288488059	0.386552204968	0.03125	0.0909090909091	0.22896412408	0.149445081741	0.0110697654065	0.0405830856083	0.0588235294118	0.217391304348	0.0327032126041	0.0	0.0487902226422	0.0	0.0528320833573
100040470	0.0183486238532	0.024	0.0	0.0	0.0	0.027027027027	0.0526315789474	0.0	0.0149253731343	0.0	0.0454545454545	0.0	0.0	0.0377358490566	0.0	0.0205761316872	0.0	0.0227272727273	0.0192307692308	0.00714285714286	0.0	0.0217391304348	0.0263157894737	0.0	0.0103092783505	0.0164447821134	0.0	0.0198217805222	0.0279860738352	0.0277777777778	0.0	0.0	0.0375	0.00854700854701	0.0129496402878	0.0133333333333	0.0	0.0	0.0	0.0	0.018779342723	0.00869565217391	0.0
100040471	0.00305810397554	0.0	0.0	0.0	0.0	0.0	0.0	0.0	0.0	0.0	0.0	0.0	0.0	0.0	0.0	0.00411522633745	0.0	0.0	0.0	0.0	0.0	0.0	0.0	0.0	0.0103092783505	0.0	0.0	0.0	0.0	0.0	0.0	0.0	0.0125	0.0	0.0	0.0	0.0	0.0	0.0	0.0	0.0	0.0	0.0
100040478	0.0152905198777	0.032	0.0	0.0	0.0	0.0405405405405	0.0350877192982	0.0	0.0385815298615	0.0	0.0454545454545	0.0322580645161	0.0	0.0	0.0	0.00411522633745	0.0	0.0	0.0384615384615	0.0285714285714	0.0	0.0108695652174	0.0	0.0	0.020618556701	0.00917431192661	0.0	0.00335570469799	0.0134228187919	0.0277777777778	0.0625	0.0454545454545	0.0	0.00854700854701	0.0115107913669	0.0	0.0	0.0	0.0140845070423	0.0	0.0140845070423	0.0173913043478	0.0
100040482	0.0	0.0	0.0	0.0	0.0	0.0	0.0	0.0	0.0	0.0	0.0	0.0	0.0	0.0	0.0	0.0	0.0	0.0	0.0	0.0	0.0	0.0	0.0	0.0	0.0	0.0	0.0	0.0	0.0	0.0	0.0	0.0	0.0	0.0	0.0	0.0	0.0	0.0	0.0	0.0	0.0	0.0	0.0
100040492	0.0	0.0	0.0	0.0	0.0	0.0	0.0	0.0	0.0	0.0	0.0	0.0	0.0	0.0	0.0	0.026582023122	0.0	0.601571204996	0.0	0.0	0.0	0.0	0.0	0.0212765957447	0.0266490979456	0.0	0.0	0.0	0.0	0.0	0.0	0.0	0.0	0.0	0.01987594416	0.0	0.0	0.0	0.119603564737	0.0698638513708	0.0	0.0331074341049	0.0
102238433	0.054815940378	0.068917678753	0.29534452978	0.0	0.0	0.0349319256854	0.0717098744079	0.0	0.0943571357446	0.0	0.0454545454545	0.0	0.301993463172	0.101741838166	0.0	0.0237916037594	0.289202647475	0.0	0.0304800480908	0.0756068750051	0.151811906098	0.0510917360667	0.0910376741747	0.0	0.0598696383718	0.107164467167	0.0	0.0812858125079	0.0796668773126	0.117997986484	0.125	0.0	0.132028030303	0.0554859239003	0.0310569931471	0.0805121039803	0.0	0.21932148345	0.0	0.0	0.0418163877728	0.0802505973087	0.0
100040496	1.29236284045	1.37574262652	1.82264196062	1.01121016147	1.5885416	1.39680156495	1.66675814208	1.86165416691	1.14111145243	1.08079218601	1.40731755073	1.14247308387	1.30362272753	1.04982426645	0.797851785817	1.479082272	1.53544272295	2.01754379627	1.34342325334	1.45897977711	1.66402182799	1.11409497172	1.50791673997	1.33268548404	1.9644543771	1.21769637453	1.63684218813	1.14429747246	1.28133078725	1.4685973559	1.2275910691	1.12180454572	1.45343343467	1.28216700572	1.30214477645	1.67508849845	1.30076407115	1.14273540048	1.54796730176	1.34765077144	1.17665757956	1.45330443315	1.40398051596
102636013	0.0473387775658	0.0603751556791	0.0	0.0	0.0	0.0349319256854	0.156261238519	0.77397603163	0.0	0.0	0.0	0.0	0.0	0.0	0.0	0.0280138062636	0.0882352941176	0.0	0.0689415865523	0.140738837496	0.0	0.0	0.0	0.0869672944947	0.0945353092932	0.036593027172	0.0	0.00671140939597	0.0	0.0277777777778	0.0	0.0	0.0	0.0	0.0770811148124	0.167581008402	0.0	0.0	0.0	0.116808867429	0.010901070868	0.0288863312599	0.0
102636152	0.00484698012453	0.024	0.0	0.0	0.0	0.0	0.0	0.0	0.0	0.0	0.0	0.0	0.0	0.0943396226415	0.285714285714	0.00411522633745	0.0	0.0	0.063883232594	0.0142857142857	0.0	0.0172278532687	0.0	0.0	0.0163398195951	0.0237152523002	0.0	0.00335570469799	0.00671140939597	0.0	0.0	0.0	0.0375	0.0662810897621	0.0199573593087	0.070715535425	0.0	0.0	0.0	0.0	0.066630482697	0.020190679086	0.0
102636960	0.144250535173	0.116679700006	0.0	0.0280373831776	0.0	0.191485472992	0.105263157895	0.0	0.0597014925373	0.111111111111	0.227272727273	0.0322580645161	0.0	0.0943396226415	0.226423214389	0.157777160506	0.0294117647059	0.0681818181818	0.126633894245	0.144070892867	0.0625	0.0389669837035	0.0680253289663	0.0851063829787	0.215719716532	0.0779816513761	0.0	0.0811071308773	0.150952034204	0.138888888889	0.224060156295	0.0909090909091	0.125	0.102564102564	0.101805593528	0.141132833343	0.0932330882776	0.0434782608696	0.0704225352113	0.0	0.0919481807546	0.104347826087	0.152832083357
102638830	0.0	0.0	0.0	0.0	0.0	0.0	0.0	0.0	0.0	0.0	0.0	0.0	0.0	0.0	0.0	0.0	0.0	0.0	0.0	0.0	0.0	0.0	0.0	0.0	0.0	0.0	0.0	0.0	0.0	0.0	0.0	0.0	0.0	0.0	0.0	0.0	0.0	0.0	0.0	0.0	0.0	0.0	0.0
102639304	0.0	0.0	0.0	0.0	0.0	0.0	0.0	0.0	0.0	0.0	0.0	0.0	0.0	0.0	0.0	0.0	0.0	0.0	0.0	0.0	0.0	0.0	0.0	0.0	0.0	0.0	0.0	0.0	0.0	0.0	0.0	0.0	0.0	0.0	0.0	0.0	0.0	0.0	0.0	0.0	0.0	0.0	0.0
102631556	0.00484698012453	0.0	0.0	0.0	0.0	0.0	0.0	0.0	0.0	0.0	0.0	0.0	0.0	0.0	0.0	0.0	0.0	0.0	0.0	0.0247102258474	0.0	0.0	0.0	0.0	0.0	0.0	0.0	0.0	0.0	0.0	0.0	0.0	0.0	0.0	0.0	0.0	0.0	0.0	0.0	0.0	0.0	0.0	0.0
102640984	0.0	0.0	0.0	0.0	0.0	0.0	0.0	0.0	0.0	0.0	0.0	0.0	0.0	0.0	0.0	0.0	0.0	0.0	0.0	0.0	0.0	0.0	0.0	0.0	0.0	0.0	0.0	0.0	0.0	0.0	0.0	0.0	0.0	0.0	0.0	0.0	0.0588235294118	0.0	0.0	0.0	0.0	0.0	0.0
102631842	0.0453432521438	0.0	0.0	0.147728996809	0.580337638679	0.0663093323731	0.0	0.0	0.0	0.0	0.581305378759	0.0	0.0	0.0	0.61741829927	0.0727192052716	0.0	0.0	0.0	0.0512137500103	0.0	0.0	0.0	0.0	0.0	0.0	0.0	0.00671140939597	0.0	0.153432276557	0.132747734795	1.16628505464	0.0	0.0	0.126691321436	0.0816152063353	0.0	0.0	0.0	0.0	0.0	0.133957751853	0.0
100040500	0.962406358225	1.1830578251	1.24307252213	0.687062932436	0.870300781475	0.381163494784	1.29314352669	0.93578497402	0.519593062053	0.506853905514	0.768495027073	0.794484011504	0.709759538369	0.821192991328	0.797851785817	0.587783598775	1.23608983172	0.722395785263	1.01484794564	0.899033458407	0.679957488657	0.732025089554	0.824233738454	0.807817284794	0.772346844629	0.759809150528	0.587554964768	0.866646686688	0.595052189112	0.596364806106	0.717468929751	0.381468973763	0.737552337445	0.578806884267	0.616161249	0.871433274962	0.478193118644	0.399985754123	0.68846956298	0.779235218898	0.797697244869	0.414989059667	0.734801395196
102636416	0.0	0.0	0.0	0.0	0.0	0.0	0.0	0.0	0.0	0.0	0.0	0.0	0.0	0.0	0.0	0.0	0.0	0.0	0.0	0.0	0.0	0.0	0.0	0.0	0.0	0.0	0.0	0.0	0.0	0.0	0.0	0.0	0.0	0.0	0.0	0.0	0.0	0.0	0.0	0.0	0.0	0.0	0.0
238939	0.0	0.0380391000173	0.0	0.0	0.0	0.0	0.0	0.0	0.0	0.0	0.0	0.0	0.0	0.0	0.0	0.0	0.0	0.0	0.0	0.0	0.0	0.0	0.0	0.0	0.0	0.0	0.0	0.0	0.0	0.0	0.0	0.0	0.0	0.0	0.0	0.0	0.0	0.0	0.0	0.0	0.0	0.0	0.0
100040502	1.14802697742	1.33706346145	1.42729743084	1.02104630558	1.21682081374	1.26308001148	1.53019614475	1.0	1.30109717909	0.853849824856	0.752829201101	0.938660956126	1.61097016244	1.18622329451	1.38025401397	1.13547369338	1.11942711146	1.68316990355	1.70260317003	1.30773709878	0.970440485017	1.0825196163	1.34095231441	1.19897141505	1.40419706744	1.30905360279	1.19528030303	1.15807548153	1.11541777184	1.39578801942	1.26195155889	0.99502712674	1.02733705669	0.805013972126	1.07342036636	1.46939477044	1.53643620463	1.30265157027	1.17754631474	0.810854813531	1.08927736917	1.04037604363	1.27806026334
102636702	0.0	0.008	0.0	0.406134421974	0.0	0.227698625701	0.0526315789474	0.0	0.0809890261896	0.208107030454	0.177585936164	0.0	0.0	0.0	0.0	0.392020668329	0.0	0.0	0.0	0.0	0.0	0.0108695652174	0.0	0.0	0.0548652380916	0.0	0.0	0.0	0.0	0.134943916531	0.0	0.633148109483	0.0	0.0	0.171661296799	0.0452090647569	0.136584005582	0.0	0.0	0.0	0.0	0.282049353091	0.0
102637559	0.0	0.0	0.0	0.0	0.0	0.0	0.0	0.0	0.0	0.0	0.0	0.0	0.0	0.0	0.0	0.0	0.0	0.0	0.0	0.0	0.0	0.0	0.0	0.0	0.0	0.0	0.0	0.0	0.0	0.0	0.0	0.0	0.0	0.0	0.0	0.0	0.0	0.0	0.0	0.0	0.0	0.0	0.0
102633448	0.0	0.0	0.0	0.0	0.0	0.0	0.0	0.0	0.0	0.0	0.0	0.0	0.0	0.0	0.0	0.0	0.0	0.0	0.0	0.0	0.0	0.0	0.0	0.0	0.0	0.0	0.0	0.0	0.0	0.0	0.0	0.0	0.0	0.0	0.0	0.0	0.0	0.0	0.0	0.0	0.0	0.0	0.0
102640616	0.0	0.0	0.0	0.0	0.0	0.0	0.0	0.0	0.0	0.0	0.0	0.0	0.0	0.0	0.0	0.0	0.0	0.0	0.0	0.0	0.0	0.0	0.0	0.0	0.0	0.0	0.0	0.0	0.0	0.0	0.0	0.0	0.0	0.0	0.0	0.0	0.0	0.0	0.0	0.0	0.0	0.0	0.0
100040507	0.0	0.0	0.0	0.0608205106561	0.0	0.0	0.0	0.0	0.0	0.0	0.0	0.0	0.0	0.0188679245283	0.0	0.0191105192995	0.0	0.0	0.0384615384615	0.0	0.0	0.0	0.0	0.0	0.0	0.0	0.0	0.0	0.0	0.0	0.0	0.0	0.100279597663	0.0	0.0238183442785	0.0	0.0	0.0	0.0	0.0	0.0248140949242	0.0375819834338	0.202915428042
100040508	0.0446023318065	0.056	0.0	0.00934579439252	0.0	0.0405405405405	0.0175438596491	0.0	0.0746268656716	0.0	0.0	0.0645161290323	0.0	0.0	0.0	0.0500819958907	0.0294117647059	0.0	0.0961538461538	0.0571428571429	0.03125	0.0434782608696	0.0526315789474	0.0212765957447	0.0575769329971	0.0275229357798	0.0	0.0590099412776	0.0268456375839	0.0277777777778	0.0625	0.0	0.075	0.0748280983091	0.0273381294964	0.04	0.0588235294118	0.0434782608696	0.0422535211268	0.0	0.056338028169	0.0434782608696	0.0333333333333
102634738	0.23362073918	0.0126797000058	0.0	0.223279268569	0.0	0.0135135135135	0.0	0.0	0.192120860997	0.191184529149	0.0	0.0645161290323	0.211084372263	0.0	0.0	0.144417717759	0.0	0.0	2.27695954874	0.0113211607194	0.143280078147	0.885448716614	0.102812910411	0.0	0.0	0.0840765708994	0.0	0.86322089253	0.0849154151777	0.390193151425	0.03125	0.27670285642	0.0125	0.415024876084	0.0160718345344	0.0	0.683191160452	0.0	0.0	0.0	0.0701229005755	0.14154968253	0.150785398535
102631672	0.0	0.0	0.0	0.0	0.0	0.0	0.0	0.0	0.0	0.0	0.0	0.0	0.0	0.0	0.0	0.00411522633745	0.0	0.0	0.0	0.0	0.0	0.0	0.0	0.0	0.0	0.0	0.0	0.0	0.0	0.0	0.0	0.0	0.0	0.0	0.0	0.0	0.0	0.0	0.0	0.0	0.0	0.0	0.0
102637539	0.0	0.008	0.0	0.0	0.0	0.0	0.0	0.0	0.0	0.0	0.0	0.0	0.0	0.0	0.0	0.0	0.0	0.0	0.0	0.0	0.0	0.0	0.0	0.0	0.0	0.0	0.0	0.0	0.0	0.0	0.0	0.0	0.0	0.0	0.00547820852095	0.0	0.0	0.0	0.0	0.0	0.0	0.0	0.0
102640173	3.41157903237	2.38003931463	0.0	1.30375474651	1.98302018385	0.814764704691	6.09214277232	0.0	3.54096736056	4.67138317823	1.58326360639	1.59753153592	5.68509946034	0.0	1.23688735468	1.95464677834	0.567255082759	0.0	2.31722972202	4.771477422	1.51098132102	1.21550442168	3.23588412218	0.170212765957	0.176923755711	0.0381739820867	3.27070047947	2.01775580244	3.1264088265	1.16084256282	0.197560252965	1.46337464801	0.838466032846	1.44794482902	1.24315164327	0.0	2.20233455454	2.86831667584	0.0	0.537491162359	0.0215256455433	1.68374452612	2.5841688114
102634661	0.0	0.0	0.0	0.0	0.0	0.0	0.0	0.0	0.0	0.0	0.0	0.0	0.0	0.0	0.0	0.0	0.0	0.0	0.0	0.0	0.0	0.0	0.0	0.0	0.0	0.0	0.0	0.0	0.0	0.0	0.0	0.0	0.0	0.0	0.00287769784173	0.0	0.0	0.0	0.0	0.0	0.0	0.0413468478449	0.0
102640695	0.0	0.0	0.0	0.0	0.0	0.0	0.0	0.0	0.0	0.0	0.0	0.0	0.0	0.0	0.0	0.0	0.0	0.0	0.0	0.0	0.0	0.0	0.0	0.0	0.0	0.0	0.0	0.0	0.0	0.0	0.0	0.0	0.0	0.0	0.0	0.0	0.0	0.0	0.0	0.0	0.0	0.0	0.0
102632556	0.0	0.0	0.0	0.0	0.0	0.0	0.0	0.0	0.0	0.0	0.0	0.0	0.0	0.0	0.0	0.0	0.0	0.0	0.0	0.0	0.0	0.0	0.0	0.0	0.0	0.0	0.0	0.0	0.0	0.0	0.0	0.0	0.0	0.0	0.0	0.0	0.0	0.0	0.0	0.0	0.0	0.0	0.0
102640990	0.0	0.0	0.0	0.0	0.0	0.0	0.0	0.0	0.0	0.0	0.0	0.0	0.0	0.0	0.0	0.0	0.0	0.0	0.0	0.0	0.0	0.0	0.0	0.0	0.0	0.0	0.0	0.0	0.0	0.0	0.0	0.0	0.0	0.0	0.0	0.0	0.0	0.0	0.0	0.0	0.0	0.0	0.0
102636940	0.0224460244736	0.0	0.0	0.0	0.0	0.0	0.0453502193109	0.0	0.0	0.0	0.238542159702	0.0	0.0	0.0	0.0	0.00411522633745	0.0	0.0	0.0192307692308	0.0673004626156	0.0	0.0326086956522	0.311640798511	0.063829787234	0.0943010817004	0.0693781855964	0.0	0.0	0.0	0.0	0.0	0.0	0.0805367936981	0.0	0.0433929166894	0.131471145246	0.0	0.0	0.0	0.105591637719	0.0	0.0	0.0
102636822	0.0	0.0	0.0	0.0	0.0	0.0	0.0	0.0	0.0	0.0	0.0	0.0	0.0	0.0	0.0	0.0	0.0	0.0	0.0	0.0	0.0	0.0	0.0	0.0	0.0	0.0	0.0	0.0	0.0	0.0	0.0	0.0	0.0	0.0	0.0	0.0	0.0	0.0	0.0	0.0	0.0	0.0	0.0
102640880	0.0	0.0	0.0	0.0	0.0	0.0	0.0	0.0	0.0	0.0	0.0	0.0	0.0	0.0	0.0	0.0	0.0	0.0	0.0	0.0	0.0	0.0	0.0	0.0	0.0	0.0	0.0	0.0	0.0	0.0	0.0	0.0	0.0	0.0	0.0	0.0	0.0	0.0	0.0	0.0	0.0	0.0	0.0
102633727	0.0	0.0	0.0	0.0	0.0	0.0	0.0	0.0	0.0	0.0	0.0	0.0	0.0	0.0	0.0	0.0	0.0	0.0	0.0	0.0	0.0	0.0	0.0	0.0	0.0	0.0	0.0	0.0	0.0	0.0	0.0	0.0	0.0	0.0	0.0	0.0	0.0	0.0	0.0	0.0	0.0	0.0	0.0
102640900	0.0	0.0	0.0	0.0	0.0	0.0	0.0	0.0	0.0	0.0	0.0	0.0	0.487050182238	0.0	0.0	0.0	0.0	0.0	0.0	0.0	0.0	0.0	0.0	0.0	0.0	0.0	0.0	0.0	0.0	0.0	0.0	0.0	0.0	0.0	0.0	0.0	0.0	0.0	0.0	0.0	0.0	0.0	0.0
100040529	0.972646331091	0.664726808602	0.809005170273	2.22196756384	6.33048427815	3.09800860493	2.01865609833	0.0	0.789461637374	2.0968337066	1.25575865867	0.316262291006	0.595871713789	0.0	0.92740758519	1.4461193432	0.590139493081	4.39979823643	1.02751290713	1.248266779	0.961927496201	0.760820010658	0.573928045003	0.0	5.36597521369	0.00917431192661	1.40315092962	1.32576489957	1.38127540914	0.434148795002	0.135060252965	4.70218209037	0.894040843928	0.635635158481	3.70208220574	5.80296392997	0.905258592284	1.59144662046	3.39854530764	1.31933166672	0.0610063541637	3.94693501874	1.70877629514
100040533	0.0	0.0	0.0	0.0	0.0	0.0	0.0	0.0	0.0	0.0	0.0	0.0	0.0	0.0	0.0	0.0	0.0	0.0	0.0	0.0	0.0	0.0	0.0	0.0	0.0	0.0	0.0	0.0	0.0	0.0	0.0	0.0	0.0	0.0	0.0	0.0	0.0	0.0	0.0	0.0	0.0	0.0	0.0
102636821	0.0	0.0	0.0	0.0	0.0	0.0	0.0	0.0	0.0	0.0	0.0	0.0	0.0	0.0	0.0	0.0	0.0	0.0	0.0	0.0	0.0	0.0	0.0	0.0	0.0	0.0	0.0	0.0	0.0	0.0	0.0	0.0	0.0	0.0	0.0	0.0	0.0	0.0	0.0	0.0	0.0	0.0	0.0
102639158	0.114486334594	0.008	0.0	0.0	0.0	0.0	0.0	0.0	0.0874325521661	0.0	0.288175000131	0.137029919788	0.0	0.0188679245283	0.0	0.0	0.0	0.0	0.417563059685	0.0583566071531	0.460930146823	0.142269437377	0.0	0.0	0.0	0.0	0.0	0.323633533719	0.114600040448	0.0	0.03125	0.0	0.0	0.145869760106	0.0	0.0	0.0	0.173913043478	0.0	0.195889932796	0.00469483568075	0.0	0.0333333333333
102631847	0.0	0.0	0.0	0.0	0.0	0.0	0.0	0.0	0.0	0.0	0.0	0.0	0.0	0.0	0.0	0.0	0.0	0.0	0.0	0.0	0.0	0.0	0.0	0.0	0.0	0.0	0.0	0.0	0.0	0.0	0.0	0.0	0.0	0.0	0.0	0.0	0.0	0.0	0.0	0.0	0.0	0.0	0.0
102637257	0.0	0.0	0.0	0.0	0.0	0.0	0.0	0.0	0.0	0.0	0.0	0.0	0.0	0.0	0.0	0.0	0.0	0.0	0.0	0.0	0.0	0.0	0.0	0.0	0.0	0.0	0.0	0.0	0.0	0.0	0.0	0.0	0.0	0.0	0.0	0.0	0.0	0.0	0.0	0.0	0.0	0.0	0.0
102637518	0.0	0.0	0.0	0.0	0.0	0.0	0.0	0.0	0.0	0.0	0.0	0.0	0.0	0.0	0.0	0.0	0.0	0.0	0.0	0.0	0.0	0.0	0.0	0.0	0.0	0.0	0.0	0.0	0.0	0.0	0.0	0.0	0.0	0.0	0.0	0.0	0.0	0.0	0.0	0.0	0.0	0.0	0.0
100040542	0.0122324159021	0.0	0.0	0.0	0.0	0.0	0.0175438596491	0.0	0.0	0.0	0.0	0.0	0.0	0.0	0.0	0.00411522633745	0.0	0.0	0.0	0.0	0.0	0.0	0.0	0.0	0.0	0.0164447821134	0.0	0.00335570469799	0.00671140939597	0.0277777777778	0.0625	0.0	0.0	0.0	0.00431654676259	0.00666666666667	0.0	0.0	0.0	0.0	0.0	0.0	0.0
102636613	0.0	0.0	0.0	0.0	0.0	0.0	0.0	0.0	0.0	0.0	0.0	0.0	0.0	0.0	0.0	0.0	0.0	0.0	0.0	0.0	0.0	0.0	0.0	0.0	0.0	0.0	0.0	0.0	0.0	0.0	0.0	0.0	0.0	0.0	0.0	0.0	0.0	0.0	0.0	0.0	0.0	0.0	0.0
100040543	1.09919215687	1.33216776269	1.22083328	0.861207670814	1.15574081852	1.4282739347	1.2221993701	1.58496250072	1.35829169993	0.814543227654	1.17840056835	1.01129123893	1.62478862548	2.548866602	2.06701900283	1.18744831428	1.15057104349	1.33712116363	1.23667812285	1.47593471274	1.74789435864	1.05536440581	1.00529738014	2.2677938133	1.28193085773	2.21069223618	0.44812031259	1.04965361502	1.04828169712	1.37251852148	2.01739404403	1.0359573234	1.4462606956	1.16159789968	1.22345588223	1.06499238822	1.94820091052	1.6222896328	1.16298485767	0.840398310947	2.25473998505	1.25905325897	1.39695062321
102635002	0.0	0.0	0.0	0.0	0.0	0.0	0.0	0.0	0.0	0.0	0.0	0.0	0.0	0.0	0.0	0.0	0.0	0.0	0.0	0.0	0.0	0.0	0.0	0.0	0.0	0.0	0.0	0.0	0.0	0.0	0.0	0.0	0.0	0.0	0.0	0.0	0.0	0.0	0.0	0.0	0.0	0.0	0.0
100040545	0.156011551111	0.0	0.0	0.0	0.0	0.0	0.76865223029	0.0	0.0	0.0	0.0909090909091	0.0	0.0	0.0	0.0	0.0106377057643	0.0	0.0	0.0	0.220841694829	0.0	0.0	0.0	0.0	0.020618556701	0.0	0.0	0.0	0.0	0.0	0.0	0.0	0.0	0.0	0.0123524640298	0.0	0.0	0.0	0.0	0.0	0.0	0.0	0.0
102633780	0.0	0.0	0.0	0.0	0.0	0.0	0.0	0.0	0.0	0.0	0.0	0.0	0.0	0.0	0.0	0.0	0.0	0.0	0.0	0.0	0.0	0.0	0.0	0.0	0.0	0.0	0.0	0.0	0.0	0.0	0.0	0.0	0.0	0.0	0.0	0.0187156994804	0.0	0.0	0.0	0.0	0.0	0.0	0.0
102635519	0.0	0.0	0.0	0.0	0.0	0.0	0.0	0.0	0.0	0.0	0.0	0.0	0.0	0.0	0.0	0.0	0.0	0.0	0.0	0.0	0.0	0.0	0.0	0.0	0.0	0.0	0.0	0.0	0.0	0.0	0.0	0.0	0.0	0.0	0.0	0.0	0.0	0.0	0.0	0.0	0.0	0.0	0.0
102632179	0.0	0.0	0.0	0.0	0.0	0.0	0.0	0.0	0.0	0.0	0.0	0.0	0.0	0.0	0.0	0.0	0.0	0.0	0.0	0.0	0.0	0.0	0.0	0.0	0.0	0.0	0.0	0.0	0.0	0.0	0.0	0.0	0.0	0.0	0.0	0.0	0.0	0.0	0.0	0.0	0.0	0.0	0.0
102632325	0.0	0.0	0.0	0.0	0.0	0.0	0.0	0.0	0.0	0.0	0.0	0.0	0.0	0.0	0.0	0.0	0.0	0.0	0.0	0.0	0.0	0.0	0.0	0.0	0.0	0.0	0.0	0.0	0.0	0.0	0.0	0.0	0.0	0.0	0.0	0.0	0.0	0.0	0.0	0.0	0.0	0.0	0.0
102632447	0.0	0.0	0.0	0.0	0.0	0.0	0.0	0.0	0.0	0.0	0.0	0.0	0.0	0.0	0.0	0.0	0.0	0.0	0.0	0.0	0.0	0.0	0.0	0.0	0.0	0.0	0.0	0.0	0.0	0.0	0.0	0.0	0.0	0.0	0.0	0.0	0.0	0.0	0.0	0.0	0.0	0.0	0.0
100040550	0.0415442278309	0.024	0.0	0.0	0.0	0.0405405405405	0.0453502193109	0.0	0.089552238806	0.0555555555556	0.0454545454545	0.0511278226039	0.0	0.0188679245283	0.0	0.0771806070048	0.0	0.0227272727273	0.0	0.0357142857143	0.09375	0.0217391304348	0.0526315789474	0.0212765957447	0.123711340206	0.0531420298198	0.0	0.0355200083917	0.0536912751678	0.0277777777778	0.0	0.0	0.0375	0.017094017094	0.031654676259	0.02	0.0	0.0434782608696	0.0281690140845	0.0	0.0168308098625	0.0572605434845	0.0666666666667
102633766	0.0	0.0	0.0	0.0	0.0	0.0	0.0	0.0	0.0	0.0	0.0	0.0	0.0	0.0	0.0	0.0	0.0	0.0	0.0	0.0	0.0	0.0	0.0	0.0	0.0	0.0	0.0	0.0	0.0	0.0	0.0	0.0	0.0	0.0	0.0	0.0	0.0	0.0	0.0	0.0	0.0	0.0	0.0
102637175	0.0	0.0	0.0	0.0	0.0	0.0313774066877	0.0	0.0	0.0	0.0	0.0	0.0	0.0	0.0	0.0	0.0	0.0	0.0	0.0	0.0	0.0	0.0	0.0	0.0	0.0	0.0	0.0	0.0	0.0	0.0	0.0	0.0	0.0	0.0	0.0	0.0	0.0	0.0	0.0	0.0	0.0	0.0	0.0
100040552	0.0	0.008	0.0	0.0	0.0	0.0	0.0	0.0	0.0	0.0	0.0	0.0	0.0	0.0	0.0	0.0	0.0	0.0	0.0	0.0	0.0	0.0	0.0	0.0	0.0	0.0	0.0	0.0	0.0	0.0	0.0	0.0	0.0	0.0	0.0	0.0	0.0	0.0	0.0	0.0	0.0	0.0	0.0
102635655	0.0528957682168	0.0392551247649	0.0	0.053013320953	0.0	0.110806383038	0.0	0.0	0.0	0.0	0.0	0.0	0.0	0.0	0.0	0.0626203533259	0.0825692624135	0.0	0.0	0.0271953923004	0.0	0.0498365489209	0.0	0.0	0.113343849865	0.0	0.0	0.0522680006536	0.0	0.0	0.150229841314	0.0	0.0	0.0744807309203	0.0399930607528	0.0	0.0	0.24411781931	0.0487243889949	0.0	0.0191899663908	0.0599549370723	0.0
102635762	0.0	0.0	0.0	0.0	0.0	0.0	0.0	0.0	0.0	0.0	0.0	0.0	0.0	0.0	0.0	0.0	0.0	0.0	0.0	0.0	0.0	0.0	0.0	0.0	0.0	0.0	0.0	0.0	0.0	0.0	0.0	0.0	0.0	0.0	0.0	0.0	0.0	0.0	0.0	0.0	0.0	0.0	0.0
102639494	0.0	0.0	0.0	0.0	0.0	0.0	0.0	0.0	0.0	0.0	0.0	0.0	0.0	0.0	0.0	0.0	0.0	0.0	0.0	0.0	0.0	0.0	0.0	0.0	0.0	0.0	0.0	0.0	0.0	0.0	0.0	0.0	0.0	0.0	0.0	0.0	0.0	0.0	0.0	0.0	0.0	0.0	0.0
102639373	0.0	0.0	0.0	0.0	0.0	0.0	0.0	0.0	0.0	0.0	0.0	0.0	0.0	0.0	0.0	0.0	0.0	0.0	0.0	0.0	0.0	0.0	0.0	0.0	0.0	0.0	0.0	0.0	0.0	0.0	0.0	0.0	0.0	0.0	0.0	0.0	0.0	0.0	0.0	0.0	0.0	0.0	0.0
101056051	0.0	0.0	0.0	0.0	0.0	0.0	0.0	0.0	0.0	0.0	0.0	0.0	0.0	0.0	0.0	0.0	0.0	0.0	0.0	0.0	0.0	0.0	0.0	0.0	0.0	0.0	0.0	0.0	0.0	0.0	0.0	0.0	0.0	0.0	0.0	0.0	0.0	0.0	0.0	0.0	0.0	0.0	0.0
102636649	0.00305810397554	0.0	0.0	0.0	0.0	0.0	0.0	0.0	0.0	0.0	0.0	0.0	0.0	0.0	0.0	0.0	0.0	0.0227272727273	0.0	0.00714285714286	0.0	0.0	0.0263157894737	0.0	0.0103092783505	0.0	0.0	0.00671140939597	0.0	0.0	0.03125	0.0	0.0	0.0	0.0	0.0	0.0	0.0	0.0140845070423	0.027027027027	0.0	0.0	0.0
101056201	0.0	0.0	0.0	0.0	0.0	0.0	0.0	0.0	0.0	0.0	0.0	0.0	0.0	0.0	0.0	0.0	0.0	0.0	0.0	0.0	0.0	0.0	0.0	0.0	0.0	0.0	0.0	0.0	0.0	0.0	0.0	0.0	0.0	0.0	0.0	0.0	0.0	0.0	0.0	0.0	0.0	0.0	0.0
101056033	0.0	0.0	0.0	0.0	0.0	0.0	0.0	0.0	0.0	0.0	0.0	0.0	0.0	0.0	0.0	0.0	0.0	0.0	0.0	0.0	0.0	0.0	0.0	0.0	0.0	0.0	0.0	0.0	0.0	0.0	0.0	0.0	0.0	0.0	0.0	0.0	0.0	0.0	0.0	0.0	0.0	0.0	0.0
102636225	0.0197031911188	0.0	0.0	0.0991339281659	0.579903091139	0.0675675675676	0.0	0.0	0.0	0.0	0.0	0.0	0.0	0.133725713986	0.0	0.129925718283	0.0	0.0	0.0	0.0	0.0	0.0	0.0263157894737	0.0	0.0897665889905	0.0632547414907	0.0	0.00335570469799	0.0	0.0	0.0	0.0	0.0	0.0	0.10650165697	0.0	0.0	0.0	0.0	0.0	0.0581419911842	0.0260869565217	0.0
102636957	0.0	0.0	0.0	0.0	0.0	0.0	0.0	0.0	0.0	0.0	0.0	0.0	0.0	0.0	0.0	0.0	0.0	0.0	0.0	0.0	0.0	0.0	0.0	0.0	0.0	0.0	0.0	0.0	0.0	0.0	0.0	0.0	0.0	0.0	0.0	0.0	0.0	0.0	0.0	0.0	0.0	0.0	0.0
102635016	0.00305810397554	0.0	0.0	0.0	0.125	0.0	0.0	0.0	0.0	0.0	0.0	0.0	0.0	0.0	0.0	0.0	0.0	0.0	0.0	0.0	0.0625	0.0	0.0	0.0	0.0	0.00917431192661	0.0	0.00335570469799	0.00671140939597	0.0	0.0	0.0	0.0	0.0	0.0	0.0	0.0	0.0	0.0	0.0	0.00469483568075	0.0	0.0
102634458	0.0	0.0	0.0	0.0	0.0	0.0	0.0	0.0	0.0	0.0	0.0	0.0	0.0	0.0	0.0	0.0	0.0	0.0	0.0	0.0	0.0	0.0	0.0	0.0	0.0	0.0	0.0	0.0	0.0	0.0	0.0	0.0	0.0	0.0	0.0	0.0	0.0	0.0	0.0	0.0	0.0	0.0	0.0
102634260	0.0	0.0	0.0	0.0	0.0	0.0	0.0	0.0	0.0	0.0	0.0	0.0	0.0	0.0	0.0	0.0	0.0	0.0	0.0	0.0	0.0	0.0	0.0	0.0	0.0	0.0	0.0	0.0	0.0	0.0	0.0	0.0	0.0	0.0	0.0	0.0	0.0	0.0	0.0	0.0	0.0	0.0	0.0
102633688	0.00305810397554	0.0	0.0	0.00934579439252	0.0	0.0	0.0	0.0	0.0	0.0	0.0	0.0	0.0	0.0	0.0	0.0316027987634	0.0	0.0	0.0	0.0	0.0	0.0631234230659	0.0	0.0	0.0412371134021	0.0	0.0	0.00671140939597	0.0106373322196	0.0277777777778	0.0	0.0	0.0	0.00854700854701	0.0156584792077	0.00666666666667	0.0	0.0	0.0	0.0	0.00469483568075	0.0	0.0333333333333
102637207	0.0	0.0	0.0	0.0	0.0	0.0	0.0	0.0	0.0	0.0	0.0	0.0	0.0	0.0	0.0	0.0	0.0	0.0	0.0	0.0	0.0	0.0	0.0	0.0	0.0	0.0	0.0	0.0	0.0	0.0	0.0	0.0	0.0	0.0	0.0	0.0	0.0	0.0	0.0	0.0	0.0	0.0	0.0
100040568	0.0	0.0722893889005	0.0	0.0	0.0	0.0905464826776	0.0	0.0	0.0	0.0	0.0	0.0	0.0	0.0	0.0	0.0	0.0	0.0	0.0	0.0	0.03125	0.0	0.0263157894737	0.0	0.0289418033202	0.0	0.0	0.0	0.0	0.0	0.0	0.0	0.0	0.0	0.0	0.0	0.0	0.0	0.0	0.0	0.0	0.0	0.0
102633161	0.0	0.0	0.0	0.0	0.0	0.0	0.0	0.0	0.0	0.0	0.0	0.0	0.0	0.0	0.0	0.0	0.0	0.0	0.0	0.0	0.0	0.0	0.0	0.0	0.0	0.0	0.0	0.0	0.0	0.0	0.0	0.0	0.0	0.0	0.0115107913669	0.0	0.0	0.0	0.0	0.0	0.0	0.0	0.0
101056047	0.142962254729	0.208107628288	0.258496250072	0.00934579439252	0.0	0.105153509642	0.120748123673	0.0	0.0804823495937	0.477228332838	0.30942522373	0.0	0.0	0.0	0.0	0.202046091593	0.0825692624135	0.594869561316	0.0192307692308	0.127109858456	0.125	0.251993244973	0.20477262404	0.0	0.115542520291	0.0	0.0	0.212014027218	0.102336079256	0.295259906113	0.0877298413144	0.307040341007	0.341534837017	0.172998216514	0.151721942199	0.236038473059	0.43484220134	0.199346195683	0.210465693073	0.369417346704	0.188498061167	0.246966981159	0.0
100040572	0.00305810397554	0.0	0.0	0.0	0.0	0.0	0.0	0.0	0.0	0.0	0.0	0.0	0.0	0.0	0.0	0.0	0.0	0.0	0.0	0.0	0.0	0.0	0.0	0.0	0.0	0.0	0.0	0.0	0.0	0.0	0.0	0.0	0.0	0.0	0.0	0.0	0.0	0.0	0.0	0.0	0.0	0.0	0.0
102638642	0.0	0.0	0.0	0.0	0.0	0.0	0.0	0.0	0.0	0.0	0.0	0.0	0.0	0.0	0.0	0.0	0.0	0.0	0.0	0.0	0.0	0.0	0.0	0.0	0.0	0.0	0.0	0.0	0.0	0.0	0.0	0.0	0.0	0.0	0.0	0.0	0.0	0.0	0.0	0.0	0.0	0.0	0.0
102640814	0.0	0.0	0.0	0.0	0.0	0.0135135135135	0.0	0.0	0.0	0.155964162337	0.0	0.0	0.0	0.0	0.0	0.0	0.0	0.0	0.0	0.0	0.0	0.0	0.0	0.0	0.0	0.0	0.0	0.0	0.0	0.0	0.0	0.0	0.0	0.0	0.0	0.0	0.0	0.0	0.0	0.0	0.0	0.0	0.0
102635961	0.0	0.0	0.0	0.0	0.0	0.0	0.0	0.0	0.0	0.0	0.0	0.0	0.0	0.0	0.0	0.0	0.0	0.0	0.0	0.0	0.0	0.0	0.0	0.0	0.0	0.0	0.0	0.0	0.0	0.0	0.0	0.0	0.0	0.0	0.0	0.0	0.0	0.0	0.0	0.0	0.0	0.0	0.0
102640577	0.0	0.0	0.0	0.0	0.0	0.0	0.0	0.0	0.0	0.0	0.0	0.0	0.0	0.0	0.0	0.0	0.0	0.0	0.0	0.0	0.0	0.0	0.0	0.0	0.0	0.0	0.0	0.0	0.0	0.0	0.0	0.0	0.0	0.0	0.0	0.0	0.0	0.0	0.0	0.0	0.0	0.0	0.0
102635891	0.0	0.0	0.0	0.0	0.0	0.0	0.0	0.0	0.0	0.0	0.0	0.0	0.0	0.0	0.0	0.0	0.0	0.0	0.0	0.0	0.0	0.0	0.0	0.0	0.0	0.0	0.0	0.0	0.0	0.0	0.0	0.0	0.0	0.0	0.0	0.0	0.0	0.0	0.0	0.0	0.0	0.0	0.0
102637397	0.0	0.0	0.0	0.0	0.0	0.0	0.0	0.0	0.0	0.0	0.0	0.0	0.0	0.0	0.0	0.0	0.0	0.0	0.0	0.0	0.0	0.0	0.0	0.0	0.0	0.0	0.0	0.0	0.0	0.0	0.0	0.0	0.0	0.0	0.0	0.0	0.0	0.0	0.0	0.0	0.0	0.0	0.0
102632597	0.166540261362	0.0	0.0	0.0	0.0	0.0	0.0	0.0	0.95210612123	0.0	0.0	0.67737601723	0.0	0.0	0.0	0.0	0.101747988784	0.0	0.0	0.0	1.30501908088	0.0628408664513	0.795853813678	0.0	0.0	0.0	0.0	0.140067775484	0.624789761348	0.439271699756	0.23336267344	0.0	0.0	0.342310775739	0.0	0.184760821716	0.588235294118	0.470788542791	0.0	0.0	0.0	0.0	0.0
102639990	0.085626911315	0.116679700006	0.0	0.0373831775701	0.161560156295	0.0810810810811	0.0175438596491	0.333333333333	0.0746268656716	0.0277777777778	0.0	0.0511278226039	0.0	0.0754716981132	0.0	0.0682508744886	0.0588235294118	0.198974715958	0.0576923076923	0.098249196444	0.0625	0.0869565217391	0.0263157894737	0.0851063829787	0.114303740631	0.0347934059666	0.0	0.0861490783288	0.0536912751678	0.0277777777778	0.0625	0.0	0.05	0.034188034188	0.0609634494191	0.0838997500048	0.0	0.0869565217391	0.056338028169	0.0810810810811	0.0875298412666	0.0347826086957	0.0333333333333
100040585	0.0	0.0	0.0	0.0	0.0	0.0	0.0	0.0	0.0	0.0	0.0	0.0	0.0	0.0	0.0	0.0	0.0	0.0	0.0	0.0	0.0	0.0	0.0	0.0	0.0	0.0	0.0	0.0	0.0	0.0	0.0	0.0	0.0	0.0	0.0	0.0	0.0	0.0	0.0	0.0	0.0	0.0	0.0
102636064	0.0	0.0	0.0	0.0	0.0	0.0	0.0	0.0	0.0	0.0	0.0	0.0	0.0	0.0	0.0	0.0	0.0	0.0	0.0	0.0	0.0	0.0	0.0	0.0	0.0	0.0	0.0	0.0	0.0	0.0	0.0	0.0	0.0	0.0	0.0	0.0	0.0	0.0	0.0	0.0	0.0	0.0	0.0
102636046	0.0	0.0	0.0	0.0	0.0	0.0	0.0	0.0	0.0	0.0	0.0	0.0	0.0	0.0	0.0	0.0	0.0	0.0	0.0	0.0	0.0	0.0	0.0	0.0	0.0	0.0	0.0	0.0	0.0	0.0	0.0	0.0	0.0	0.0	0.0	0.0	0.0	0.0	0.0	0.0	0.0	0.0	0.0
101056222	0.0	0.0	0.0	0.0	0.0	0.0	0.0	0.0	0.0	0.0	0.0	0.0	0.0	0.0	0.0	0.0	0.0	0.0	0.0	0.0	0.0	0.0	0.0	0.0	0.0	0.0	0.0	0.0	0.0	0.0	0.0	0.0	0.0	0.0	0.0	0.0	0.0	0.0	0.0	0.0	0.0	0.0	0.0
101056210	0.0	0.0	0.0	0.0	0.0	0.0	0.0	0.0	0.0	0.0	0.0	0.0	0.0	0.0	0.0	0.0	0.0	0.0	0.0	0.0	0.0	0.0	0.0	0.0	0.0	0.0	0.0	0.0	0.0	0.0	0.0	0.0	0.0	0.0	0.0	0.0	0.0	0.0	0.0	0.0	0.0	0.0	0.0
102639970	0.0734213114183	0.174829278636	0.0	0.0	0.0	0.0976867390608	0.0582794402612	0.0	0.0	0.0	0.16820180537	0.0	0.0	0.0	0.0	0.0681470599531	0.0977037674968	0.274198699199	0.0	0.0	0.0	0.0	0.0	0.0736049280562	0.430810516572	0.0541916568405	0.0	0.00335570469799	0.0	0.0	0.163997734795	0.233149228043	0.0863361324451	0.0939688327937	0.136915894842	0.0452961057757	0.0	0.169864808505	0.37926216586	0.0540540540541	0.0332744734331	0.0879002126677	0.0861654166907
102634248	0.0	0.0	0.0	0.0	0.0	0.0	0.0	0.0	0.0	0.0	0.0	0.0	0.0	0.0	0.0	0.0	0.0	0.0	0.0	0.0	0.0	0.0	0.0	0.0	0.0	0.0	0.0	0.0	0.0	0.0	0.0	0.0	0.0	0.0	0.0	0.0	0.0	0.0	0.0	0.0	0.0	0.0	0.0
102634488	0.0	0.0	0.0	0.0	0.0	0.0	0.0	0.0	0.0	0.0	0.0	0.0	0.0	0.0	0.0	0.0	0.0	0.0	0.0	0.0	0.0	0.0	0.0	0.0	0.0	0.0	0.0	0.0	0.0	0.0	0.0	0.0	0.0	0.0	0.0	0.0	0.0	0.0	0.0	0.0	0.0	0.0	0.0
102638832	0.0	0.0	0.0	0.0	0.0	0.0	0.0	0.0	0.0	0.0	0.185793765511	0.0	0.0	0.0	0.0	0.0	0.0	0.0	0.0	0.0	0.0	0.0	0.0	0.0	0.0	0.0	0.0	0.0	0.0	0.0	0.0	0.0	0.0	0.0	0.0	0.0	0.0	0.0	0.0	0.0	0.0	0.0	0.0
102637652	0.00305810397554	0.0	0.05	0.0	0.0	0.0	0.0	0.0	0.0	0.0	0.0	0.0	0.0	0.0	0.0	0.0	0.0	0.0	0.0	0.0	0.0	0.0	0.0	0.0	0.0	0.0	0.0	0.0	0.0	0.0	0.0	0.0	0.0	0.0	0.0	0.0	0.0	0.0	0.0	0.0	0.0	0.0	0.0
100040597	0.0	0.0	0.0	0.0	0.0	0.0	0.0	0.0	0.0	0.0	0.0	0.0	0.0	0.0	0.0	0.0	0.0	0.0	0.0	0.0	0.0	0.0	0.0	0.0	0.0	0.0	0.0	0.0	0.0	0.0	0.0	0.0	0.0	0.0	0.00143884892086	0.0	0.0	0.0	0.0	0.0	0.0	0.00869565217391	0.0
101055841	0.0	0.0	0.0	0.0	0.0	0.0	0.0	0.0	0.0	0.0	0.0	0.0	0.0	0.0	0.0	0.0	0.0	0.0	0.0	0.0	0.0	0.0	0.0	0.0	0.0	0.0	0.0	0.0	0.0	0.0	0.0	0.0	0.0	0.0	0.0	0.0	0.0	0.0	0.0	0.0	0.0	0.0	0.0
102635761	0.0	0.0	0.0	0.0	0.0	0.0	0.0	0.0	0.0	0.0	0.0	0.0	0.0	0.0	0.0	0.0	0.0	0.0	0.0	0.0	0.0	0.0	0.0	0.0	0.0	0.0	0.0	0.0	0.0	0.0	0.0	0.0	0.0	0.0	0.0	0.0	0.0	0.0	0.0	0.0	0.0	0.0	0.0
102633532	0.0715672655254	0.0505754247591	0.129248125036	0.0	0.0	0.0893879708665	0.120532714379	0.0	0.0	0.0440267361311	0.0	0.0	0.0	0.0188679245283	0.0	0.0751984066249	0.129185806552	0.0227272727273	0.0	0.077241294223	0.0	0.0344557065374	0.100193550581	0.131275000031	0.0603915566508	0.121891838662	0.0	0.103734780541	0.0240601510115	0.0	0.122090331113	0.0	0.019812031259	0.0665632697384	0.0560473565692	0.0333333333333	0.0	0.0	0.0669702465093	0.0	0.0707831718171	0.0398692391367	0.0
102633375	0.0	0.0	0.0	0.0	0.0	0.0	0.0	0.0	0.0	0.0	0.0	0.0	0.0	0.0	0.0	0.0	0.0	0.0	0.0	0.0	0.0	0.0	0.0	0.0	0.0	0.0	0.0	0.0	0.0	0.0	0.0	0.0	0.0	0.0	0.0	0.0	0.0	0.0	0.0	0.0	0.0	0.0	0.0
102635143	0.0660162234414	0.0413594000115	0.0	0.0	0.0	0.0	0.0	0.0	0.18706462287	0.149786595077	0.0	0.0905598361955	0.0	0.0	0.0	0.0	0.0882352941176	0.0	0.134178460067	0.0165852006778	0.03125	0.0280974184861	0.0263157894737	0.0	0.147599277592	0.0	0.0	0.0193117030274	0.0424290476167	0.0	0.0	0.0	0.075554926492	0.0562817307754	0.00143884892086	0.0	0.186466176555	0.196676606785	0.121744453377	0.027027027027	0.0	0.0	0.093578497402
100040606	0.0	0.0	0.0	0.0	0.0	0.0	0.0	0.0	0.0	0.0	0.0	0.0	0.0	0.0	0.0	0.0	0.0	0.0	0.0	0.0	0.0	0.0	0.0	0.0	0.0	0.0	0.0	0.0	0.0	0.0	0.0	0.0	0.0	0.0	0.0	0.0	0.0	0.0	0.0	0.0	0.0	0.0	0.0
102632352	0.0178375841412	0.0852728317078	0.0	0.0	0.0	0.0	0.0	0.0	0.0	0.0	0.0	0.0	0.0	0.0	0.0	0.0	0.0	0.0	0.0	0.0	0.0	0.0252383488575	0.0	0.0	0.0	0.0183486238532	0.0	0.00671140939597	0.0	0.0	0.0	0.0	0.0	0.0	0.0	0.00666666666667	0.0	0.0	0.0	0.0	0.0	0.0	0.0333333333333
102634159	0.0	0.0	0.0	0.0	0.0	0.0	0.0	0.0	0.0	0.0	0.0	0.0	0.0	0.0	0.0	0.0	0.0	0.0	0.0	0.0	0.0	0.0	0.0	0.0	0.0	0.0	0.0	0.0	0.0134228187919	0.0	0.0	0.0	0.0	0.0	0.0	0.0	0.0	0.0	0.0	0.0	0.0	0.0	0.0
100505265	0.0	0.0	0.0	0.0	0.0	0.0	0.0	0.0	0.0	0.0	0.0	0.0	0.0	0.0	0.0	0.0	0.0	0.0	0.0	0.0	0.0	0.0	0.0	0.0	0.0	0.0	0.0	0.0	0.0	0.0	0.0	0.0	0.0125	0.0	0.0	0.0	0.0	0.0	0.0	0.0	0.0	0.0	0.0
101056088	0.00305810397554	0.0	0.0	0.00934579439252	0.0	0.0	0.0	0.0	0.0	0.0	0.0	0.0	0.0	0.0	0.0	0.0082304526749	0.0	0.0227272727273	0.0192307692308	0.0184640178623	0.0	0.0	0.0	0.0	0.0103092783505	0.0045871559633	0.0	0.00335570469799	0.0134228187919	0.0	0.0	0.0	0.0125	0.0	0.00575539568345	0.0133333333333	0.0	0.0	0.0	0.027027027027	0.0	0.0	0.0
102636958	0.0155579903402	0.0	0.0	0.0	0.0	0.0	0.0	0.0	0.0	0.0	0.0	0.0	0.0	0.0	0.0	0.0	0.0	0.0	0.0	0.0343382494433	0.0	0.0	0.179812895109	0.0	0.0	0.0	0.0	0.0	0.0	0.0833333333333	0.0	0.0	0.0	0.0	0.00477975265452	0.0	0.0	0.0	0.0	0.0	0.0155959065488	0.0	0.0
102640484	0.0	0.0	0.0	0.0	0.0	0.0	0.0	0.0	0.0	0.0	0.0	0.0	0.0	0.0	0.0	0.0164609053498	0.0	0.0	0.0	0.0	0.0	0.0	0.0	0.0	0.0	0.0201482450586	0.0	0.0	0.0	0.0	0.0	0.0	0.0	0.0	0.0	0.0	0.0	0.0	0.0	0.0	0.0131800700566	0.0	0.0
102638684	0.0	0.0	0.0	0.0	0.0	0.0	0.0	0.0	0.0	0.0	0.0	0.0	0.0	0.0	0.0	0.0	0.0	0.0	0.0	0.0	0.0	0.0	0.0	0.0	0.0	0.0	0.0	0.0	0.0	0.0	0.0	0.0	0.0	0.0	0.0	0.0	0.0	0.0	0.0	0.0	0.0	0.0	0.0
102638451	0.0	0.0	0.0	0.0	0.0	0.0	0.0	0.0	0.0	0.0	0.0	0.0	0.0	0.0	0.0	0.0	0.0	0.0	0.0	0.0	0.0	0.0	0.0	0.0	0.0	0.0	0.0	0.0	0.0	0.0	0.0	0.0	0.0	0.0	0.0	0.0	0.0	0.0	0.0	0.0	0.0	0.0	0.0
102640691	0.0	0.0	0.0	0.0	0.0	0.0	0.0	0.0	0.0	0.0	0.0	0.0	0.0	0.0	0.0	0.0	0.0	0.0	0.0	0.0	0.0	0.0	0.0	0.0	0.0	0.0	0.0	0.0	0.0	0.0	0.0	0.0	0.0	0.0	0.0	0.0	0.0	0.0	0.0	0.0	0.0	0.0	0.0
101056230	0.0	0.0	0.0	0.0	0.0	0.0	0.0	0.0	0.0	0.0	0.0	0.0	0.0	0.0	0.0	0.0	0.0	0.0	0.0	0.0	0.0	0.0	0.0	0.0	0.0	0.0	0.0	0.0	0.0	0.0	0.0	0.0	0.0	0.0	0.0	0.0	0.0	0.0	0.0	0.0	0.0	0.0	0.0
102638942	0.0550458715596	0.032	0.15	0.0934579439252	0.1875	0.0945945945946	0.0350877192982	0.333333333333	0.044776119403	0.0277777777778	0.0454545454545	0.0322580645161	0.0909090909091	0.0377358490566	0.0	0.0411522633745	0.0294117647059	0.0454545454545	0.0576923076923	0.0714285714286	0.0625	0.108695652174	0.0789473684211	0.0212765957447	0.0103092783505	0.071490653673	0.0	0.0167785234899	0.0374829698035	0.0555555555556	0.0625	0.136363636364	0.057312031259	0.042735042735	0.0339351978428	0.0438997500048	0.0588235294118	0.0434782608696	0.0140845070423	0.0	0.0281690140845	0.0920431521802	0.0333333333333
100040619	0.0170793960267	0.008	0.05	0.00934579439252	0.0	0.0	0.0175438596491	0.0	0.0	0.0	0.0	0.0	0.0	0.0	0.0	0.00411522633745	0.0294117647059	0.0454545454545	0.0304800480908	0.00714285714286	0.0	0.0	0.0263157894737	0.0212765957447	0.020618556701	0.0045871559633	0.0	0.0120300755058	0.0134228187919	0.0	0.0	0.0454545454545	0.0125	0.025641025641	0.0129496402878	0.0266666666667	0.0588235294118	0.0	0.0140845070423	0.0	0.00469483568075	0.0173913043478	0.0
102635964	0.0	0.0	0.0	0.0	0.0	0.0	0.0	0.0	0.0	0.0	0.0	0.0	0.0	0.0	0.0	0.0	0.0	0.0	0.0	0.0	0.0	0.0	0.0	0.0	0.0	0.0	0.0	0.0	0.0	0.0	0.0	0.0	0.0	0.0	0.0	0.0	0.0	0.0	0.0	0.0	0.0	0.0	0.0
102633152	0.0	0.0	0.0	0.0	0.0	0.0	0.0	0.0	0.0	0.0	0.0	0.0	0.0	0.0	0.0	0.0	0.0	0.0	0.0	0.0	0.0	0.0	0.0	0.0	0.0	0.0045871559633	0.0	0.0	0.0	0.0	0.0	0.0	0.0665241011861	0.0	0.0	0.0	0.0	0.0	0.0	0.0	0.0	0.0	0.0
100040621	0.0	0.0	0.0	0.0	0.0	0.0	0.0	0.0	0.0	0.0	0.0	0.0	0.0	0.0	0.0	0.0	0.0	0.0	0.0	0.0	0.0	0.0	0.0	0.0	0.0	0.0	0.0	0.0	0.0	0.0	0.0	0.0	0.0	0.0	0.0	0.0	0.0	0.0	0.0	0.0	0.0	0.0	0.0
102640594	0.0	0.024	0.0	0.0	0.0	0.0	0.0	0.0	0.0	0.0	0.0	0.0	0.0	0.0	0.0	0.0	0.0	0.0	0.0	0.0	0.03125	0.0	0.0	0.0	0.0	0.00727047018679	0.0	0.0	0.0	0.0	0.0	0.0	0.0	0.0	0.0	0.0	0.0588235294118	0.0	0.0	0.0	0.0	0.0	0.0
102638536	0.0	0.0	0.0	0.0	0.0	0.0	0.0	0.0	0.0	0.0	0.0	0.0	0.0	0.0	0.0	0.0	0.0	0.0	0.0	0.0	0.0	0.0	0.0	0.0	0.0	0.0	0.0	0.0	0.0	0.0	0.0	0.0	0.0	0.0	0.0	0.0	0.0	0.0	0.0	0.0	0.0	0.0	0.0
102635744	0.166626703527	0.04	0.0	0.210701871236	0.300459682629	0.0698638513708	0.598685107307	0.0	0.343059593216	0.288316065752	0.0	0.0967741935484	0.363636363636	0.0	0.0	0.0335797174353	0.0466165441388	0.075498365793	0.107403125014	0.413195559396	0.0	0.192631671315	0.0	0.0	0.0678862113476	0.0	0.75554926492	0.0400558320101	0.0884557657048	0.164080294323	0.0	0.248155982665	0.0	0.0	0.085725937976	0.0	0.0	0.0	0.0	0.0	0.0	0.0422433130011	0.213646364538
102632676	0.0	0.0	0.0	0.0	0.0	0.0	0.0	0.0	0.0	0.0	0.0	0.0	0.0	0.0	0.0	0.0	0.0	0.0	0.0	0.0	0.0	0.0	0.0	0.0	0.0	0.0	0.0	0.0	0.0	0.0	0.0	0.0	0.0	0.0	0.0	0.0	0.0	0.0	0.0	0.0	0.0	0.0	0.0
102636390	0.0	0.0	0.0	0.0	0.0	0.0	0.0	0.0	0.0	0.0	0.0	0.0	0.0	0.0	0.0	0.0	0.0	0.0	0.0	0.0	0.0	0.0	0.0	0.0	0.0	0.0	0.0	0.0	0.0	0.0	0.0	0.0	0.0	0.0	0.0	0.0	0.0	0.0	0.0	0.0	0.0	0.0	0.0
100040628	0.097109747713	0.0973594000115	0.15	0.0708875000067	0.125	0.0810810810811	0.178419736867	0.0	0.0597014925373	0.155137847242	0.0454545454545	0.129032258065	0.0909090909091	0.169811320755	0.0	0.0778061341383	0.193675367668	0.0681818181818	0.145864663475	0.0684640178623	0.03125	0.082445244573	0.0789473684211	0.161382180866	0.0927835051546	0.139173623866	0.25	0.116627139269	0.138154110743	0.0277777777778	0.15625	0.0909090909091	0.05	0.0562817307754	0.0724314388531	0.121132833343	0.0588235294118	0.0869565217391	0.0422535211268	0.0540540540541	0.136948004702	0.114521086969	0.152832083357
102633123	0.0	0.0	0.0	0.0	0.0	0.0	0.0	0.0	0.0	0.0	0.0	0.0	0.0	0.0	0.0	0.0	0.0	0.0	0.0	0.0	0.0	0.0	0.0	0.0	0.0	0.0	0.0	0.0	0.0	0.0	0.0	0.0	0.0	0.0	0.0	0.0	0.0	0.0	0.0	0.0	0.0	0.0	0.0
100040641	0.0	0.0	0.0	0.0	0.0	0.0	0.0	0.0	0.0	0.0	0.0	0.0	0.0	0.0	0.0	0.0	0.0	0.0	0.0	0.0	0.0	0.0	0.0	0.0	0.0	0.0	0.0	0.0	0.0	0.0277777777778	0.0	0.0	0.0	0.0	0.0	0.0	0.0	0.0	0.0	0.0	0.0	0.0	0.0
102634310	0.0172594990513	0.0126797000058	0.05	0.101018356775	0.341214476165	0.251723815979	0.0	0.0	0.0	0.127360069464	0.297935856895	0.0	0.0	0.0	0.0	0.093344528077	0.0	0.354288968991	0.229129977672	0.0	0.127733213789	0.0	0.0	0.0	0.220209969281	0.02561909404	0.0	0.124992897349	0.0188413082017	0.160593325376	0.0	0.0	0.0	0.10213215367	0.24137917881	0.225499497111	0.0	0.0689114130748	0.200342298724	0.0	0.0	0.0859227300929	0.0
102634541	0.112277774322	0.048	0.578112121211	0.0872466388289	0.0	0.179719027276	0.23420761564	0.0	0.166489822523	0.417453827032	0.280451136429	0.0322580645161	0.144087500065	0.0529689607936	0.0	0.158196071767	0.0	0.0527710930657	0.44134962824	0.0650234843459	0.0	0.0888035326243	0.0	0.29123936828	0.15370830527	0.0840235317724	0.350919365257	0.197385699942	0.0578168445914	0.0833333333333	0.125	0.16820180537	0.119788534594	0.0655156915999	0.110366524093	0.125877279833	0.0	0.0689114130748	0.221864516149	0.0856736486876	0.0173729564232	0.129939688767	0.0
102635332	0.0	0.0	0.0	0.0	0.0	0.0	0.0	0.0	0.0	0.0	0.0	0.0	0.0	0.0	0.0	0.0	0.0	0.0	0.0	0.0	0.0	0.0	0.0	0.0	0.0	0.0	0.0	0.0	0.0	0.0	0.0	0.0	0.0	0.0	0.0	0.0	0.0	0.0	0.0	0.0	0.0	0.0	0.0
102640008	0.0122324159021	0.0	0.0	0.514663968254	0.97667811028	0.624033258022	0.0	0.0	0.0	0.0	0.670420042683	0.0	0.0	0.0	0.0	1.35743348236	0.0	0.0	0.0	0.0	0.0	0.0	0.0	0.0	0.0700455243954	0.0045871559633	0.0	0.00867437080779	0.0	0.0	0.108107238083	0.662952840942	0.019812031259	0.0	0.391888219016	0.0899456873089	0.0	0.0	0.0962378875234	0.108108108108	0.0	0.614555116725	0.0
101056017	0.0179143149698	0.0	0.0	0.0	0.0	0.0	0.0	0.0	0.0	0.0	0.0	0.0	0.0	0.0	0.0	0.0	0.0	0.0	0.104351245283	0.0335745694153	0.0	0.0	0.0	0.0	0.0103092783505	0.0045871559633	0.0	0.0	0.0	0.0	0.0	0.0	0.0	0.0	0.0367230444927	0.163940243376	0.0	0.0	0.196931018408	0.0	0.0	0.0582646932012	0.0
102632274	0.0	0.0	0.0	0.0	0.0	0.0	0.0	0.0	0.0	0.0	0.0	0.0	0.0	0.0	0.0	0.0	0.0	0.0	0.0	0.0	0.0	0.0	0.0	0.0	0.0	0.0	0.0	0.0	0.0	0.0	0.0	0.0	0.0	0.0	0.0	0.0	0.0	0.0	0.0	0.0	0.0	0.0	0.0
102635593	0.0575234554669	0.0981155408018	0.0	0.134123507681	0.0	0.625001922967	0.203637373925	0.0	0.0385815298615	0.0	0.420575701475	0.0	0.0	0.183157719473	0.0	0.122170733049	0.360787839432	0.527227848033	0.0	0.111997857184	0.0	0.057450024118	0.0	0.28602007438	0.290081644708	0.0423340306904	0.0	0.0164660758242	0.0	0.102789992171	0.03125	0.0	0.0924039677847	0.0	0.229903087329	0.0659452246881	0.0	0.0	0.220016001595	0.322292229827	0.0253160442384	0.296895228033	0.0
102634801	0.0	0.0	0.0	0.0	0.0	0.0	0.0	0.0	0.0	0.0	0.0	0.0	0.0	0.0	0.0	0.0	0.0	0.0	0.0	0.0	0.0	0.0	0.0	0.0	0.0	0.0	0.0	0.0	0.0	0.0	0.0	0.0	0.0	0.0	0.0	0.0	0.0	0.0	0.0	0.0	0.0	0.0	0.0
102632557	0.0	0.0	0.0	0.0	0.0	0.0	0.0	0.0	0.0	0.0	0.0	0.0	0.0	0.0	0.0	0.0	0.0	0.0	0.0	0.0	0.0	0.0	0.0	0.0	0.0	0.0	0.0	0.0	0.0	0.0	0.0	0.0	0.0	0.0	0.0	0.0	0.0	0.0	0.0	0.0	0.0	0.0	0.0
102632977	0.0	0.0	0.0	0.0	0.0	0.0	0.0	0.0	0.0	0.0	0.0	0.0	0.0	0.0	0.0	0.0	0.0	0.0	0.0	0.0	0.0	0.0	0.0	0.0	0.0	0.0	0.0	0.0	0.0	0.0	0.0	0.0	0.0	0.0	0.0	0.0	0.0	0.0	0.0	0.0	0.0	0.0	0.0
433347	0.0	0.0	0.0	0.0	0.0	0.0	0.0	0.0	0.0	0.0	0.0	0.0	0.0	0.0	0.0	0.0	0.0	0.0	0.0	0.0	0.0	0.0	0.0	0.0	0.0	0.0	0.0	0.0	0.0	0.0	0.0	0.0	0.0	0.0	0.0	0.0	0.0	0.0	0.0	0.0	0.0	0.0	0.0
102640440	0.0101588015134	0.0	0.0	0.0	0.0	0.05145074219	0.0175438596491	0.0	0.0	0.0	0.0	0.0	0.0	0.0	0.0	0.0312138374515	0.0	0.17238551138	0.0769230769231	0.0	0.0	0.0923027510471	0.0	0.0494027254232	0.0877907199823	0.0247354010219	0.0	0.0134228187919	0.0173487416156	0.0	0.0	0.0	0.0	0.0	0.020339150052	0.0812014665478	0.0588235294118	0.0	0.105519057695	0.0	0.00469483568075	0.0600599182227	0.0
102636140	0.0	0.0	0.0	0.0	0.0	0.0	0.0	0.0	0.0	0.0	0.0	0.0	0.0	0.0	0.0	0.0	0.0	0.0	0.0	0.0	0.0	0.0108695652174	0.0	0.0	0.0	0.0	0.0	0.0	0.0	0.0	0.0	0.0	0.0	0.0	0.0	0.0	0.0	0.0	0.0	0.0	0.0	0.0	0.0
102639027	0.0	0.0	0.0	0.0	0.0	0.0	0.0	0.0	0.0	0.0	0.0	0.0	0.0	0.0	0.0	0.0	0.0	0.0	0.0	0.0	0.0	0.0	0.0	0.0	0.0	0.0	0.0	0.0	0.0	0.0	0.0	0.0	0.0	0.0	0.0	0.0	0.0	0.0	0.0	0.0	0.0	0.0	0.0
102640216	0.301765025364	0.20286481366	0.0	0.331847535146	0.099060156295	0.356038882024	0.264825742134	0.0	0.0	0.0440267361311	0.0	0.149801812573	0.0	0.144223701694	0.693997285019	0.248101647471	0.0	0.179702058991	0.165095432706	0.166040192701	0.18888731623	0.264220840907	0.228775972566	0.186837440713	0.182805849749	0.268955804699	0.0	0.204440259863	0.133050244611	0.151650878296	0.411383701197	0.604509455381	0.233083390067	0.125908709667	0.224604472388	0.256312599641	0.0	0.0	0.226852999161	0.193781756796	0.300782139884	0.106632018629	0.141597583781
102632344	0.09697511148	0.177090482271	0.0	0.0	0.0	0.0214184121719	0.20373453504	0.0	0.0	0.0277777777778	0.0	0.0	0.0	0.0299049528438	0.0	0.031689052338	0.344092312508	0.0	0.121575540286	0.0754854005387	0.0	0.0	0.0	0.106382978723	0.183646195882	0.577164061907	0.0	0.0772958778921	0.0	0.0	0.0	0.0	0.0	0.0891312835274	0.00143884892086	0.00666666666667	0.0	0.335699964727	0.0	0.0	0.0328638497653	0.0	0.0
102639108	0.0	0.0	0.0	0.0	0.0	0.0	0.0	0.0	0.0	0.0	0.0	0.0	0.0	0.0	0.0	0.0	0.0	0.0	0.0	0.0	0.0	0.0	0.0	0.0	0.0	0.0	0.0	0.0	0.0	0.0	0.0	0.0	0.0	0.0	0.0	0.0	0.0	0.0	0.0	0.0	0.0	0.0	0.0
100040657	0.0	0.0	0.0	0.0	0.0	0.0	0.0	0.0	0.0149253731343	0.0	0.0	0.0	0.0	0.0	0.0	0.00411522633745	0.0294117647059	0.0	0.0	0.0	0.0	0.0	0.0	0.0	0.0	0.0	0.0	0.0	0.0	0.0	0.0	0.0454545454545	0.0	0.0	0.0	0.0	0.0	0.0	0.0	0.0	0.0	0.0	0.0
102632700	0.0	0.0	0.0	0.0	0.0	0.0313774066877	0.0	0.0	0.0	0.0	0.0	0.0	0.0	0.0	0.0	0.0	0.0	0.0	0.0	0.0	0.0	0.0	0.0	0.0	0.0	0.0	0.0	0.0	0.0	0.0	0.0	0.0	0.0	0.0	0.0	0.0	0.0	0.0	0.0	0.0	0.0	0.0	0.0
102636823	0.0	0.0	0.0	0.0	0.0	0.0	0.0	0.0	0.0	0.0	0.0	0.0	0.0	0.0	0.0	0.0	0.0	0.0	0.0	0.0	0.0	0.0108695652174	0.0	0.0	0.0	0.0	0.0	0.0370891545329	0.0232176618701	0.0	0.0	0.0	0.0	0.0	0.0	0.0	0.0	0.0	0.0	0.0	0.0	0.0	0.119498750024
102633974	0.0537071633768	0.135032070512	0.564385618977	0.688385802424	1.32107195377	1.1445005756	0.121383565566	0.0	0.214422719616	0.0	0.150996731586	0.233187699694	0.0	0.0438099640545	0.0	1.15063864522	0.134851838256	0.622140692218	0.19985225813	0.0783476199514	0.23412040926	0.0361079140749	0.0	0.0212765957447	0.987939413872	0.0611032959845	0.375	0.0705640950068	0.0950326935354	0.0	0.0	1.5754777004	0.0	0.0874258007735	0.579280261142	0.413673058671	0.258371613105	0.0	0.422474431777	0.027027027027	0.0093896713615	0.742689404415	0.0666666666667
102636857	0.0	0.0	0.0	0.0	0.0	0.0	0.0	0.0	0.0	0.0	0.0	0.0	0.0	0.0	0.0	0.0	0.0	0.0	0.0	0.0	0.0	0.0	0.0	0.0	0.0	0.0	0.0	0.0	0.0	0.0	0.0	0.0	0.0	0.0	0.0	0.0	0.0	0.0	0.0	0.0	0.0	0.0	0.0
102640346	0.0366972477064	0.032	0.0	0.00934579439252	0.0625	0.0	0.0	0.0	0.0	0.0	0.0	0.0	0.0	0.0	0.0	0.0082304526749	0.0	0.0454545454545	0.0	0.00714285714286	0.0	0.0108695652174	0.0	0.0	0.020618556701	0.0210319380767	0.0	0.0153857802038	0.0335570469799	0.0277777777778	0.03125	0.0	0.0125	0.0	0.020388381297	0.0266666666667	0.0	0.0	0.0	0.0	0.0	0.00869565217391	0.0
102639096	0.193280914282	0.0559094774942	0.179248125036	0.799831461027	0.607675470698	0.368510720126	0.0	2.40960623017	0.101214324082	0.0	0.0	0.0	0.0	0.463792779866	0.0	0.289536753799	0.0	0.362891505883	0.182842204619	0.061638261572	0.253391389274	0.151030627862	0.213928500446	0.110839433311	0.352495821411	0.135348411076	0.983023268081	0.221998102228	0.043351890058	0.0277777777778	0.636189068178	0.459478384399	0.482512933005	0.121029929466	0.344252478364	0.295823165035	0.36054605982	0.0	0.271499830167	0.0	0.182298960712	0.35448662773	0.298666731069
102640797	0.0	0.0	0.0	0.0	0.0	0.0	0.0	0.0	0.0	0.0	0.0	0.0	0.0	0.0	0.0	0.0	0.0	0.0	0.0	0.0	0.0	0.0	0.0	0.0	0.0	0.0	0.0	0.0	0.0	0.0	0.0	0.0	0.0	0.0	0.0	0.0	0.0	0.0	0.0	0.0	0.0	0.0	0.0
100040671	0.828847129577	1.09207107009	2.18154811269	0.115158206494	0.431680662226	0.361845426284	1.12926632388	0.333333333333	0.450583465503	0.402551474898	0.0909090909091	0.171675099835	0.627899145055	1.02121904883	1.65174891775	0.270678054763	1.14636474025	0.0587491477436	0.384302042167	1.17930532439	0.125	0.337614367279	0.715085979514	1.26127420879	0.142410115373	1.02382837616	1.34436093777	0.412873688027	0.427035569327	0.527620928802	0.865560990948	0.0	0.502100528541	0.386060224329	0.326381844972	0.594931304922	0.43484220134	0.651256051146	0.0422535211268	0.267753799881	1.08820018607	0.21967549689	0.578120071258
102633035	0.0122324159021	0.0	0.0	0.0	0.0	0.0	0.0	0.0	0.0	0.0	0.0	0.0	0.0	0.0	0.571428571429	0.0	0.0	0.0	0.0	0.0	0.0	0.0	0.0	0.0	0.0	0.0045871559633	0.0	0.0124175829468	0.0	0.0	0.0	0.0	0.0	0.0525619411923	0.0	0.0	0.0	0.0	0.0	0.0	0.0	0.0	0.0
102639846	0.0	0.0	0.0	0.0	0.0	0.0	0.0175438596491	0.0	0.0298507462687	0.0277777777778	0.0	0.0	0.0	0.0	0.0	0.00411522633745	0.0	0.0	0.0	0.0	0.0	0.0	0.0263157894737	0.0	0.0	0.0	0.0	0.00671140939597	0.0	0.0	0.0	0.0	0.0	0.0	0.0	0.0	0.0	0.0	0.0	0.0	0.00469483568075	0.0	0.0
102633168	0.0	0.0	0.0	0.0	0.0	0.0	0.0	0.0	0.0	0.0	0.0	0.0	0.0	0.0	0.0	0.0	0.0	0.0	0.0	0.0	0.0	0.0	0.0	0.0	0.0	0.0	0.0	0.0	0.0	0.0	0.0	0.0	0.0	0.0	0.0	0.0	0.0	0.0	0.0	0.0	0.0	0.0	0.0
102638707	0.0	0.0	0.0	0.0	0.0	0.0	0.0	0.0	0.0	0.0	0.0	0.0	0.0	0.0	0.0	0.0	0.0	0.0	0.0	0.0	0.0	0.0	0.0	0.0	0.0	0.0	0.0	0.0	0.0	0.0	0.0	0.0	0.0	0.0	0.0	0.0	0.0	0.0	0.0	0.0	0.0	0.00869565217391	0.0
101056194	0.0	0.0	0.0	0.0	0.0	0.0	0.0	0.0	0.0	0.0	0.0	0.0	0.0	0.0	0.0	0.0	0.0	0.0	0.0	0.0	0.0	0.0	0.0	0.0	0.0	0.0	0.0	0.0	0.0	0.0	0.0	0.0	0.0	0.0	0.0	0.0	0.0	0.0	0.0	0.0	0.0	0.0	0.0
102639813	0.00790508410006	0.0	0.0	0.0	0.0	0.0	0.0	0.0	0.0	0.0	0.0	0.0	0.0	0.0	0.0	0.0	0.0588235294118	0.0	0.0	0.0	0.0	0.0	0.0	0.0	0.0	0.0	0.0	0.0	0.0	0.0	0.0	0.0	0.0	0.0	0.0	0.0	0.0	0.0	0.0	0.0	0.0	0.0	0.0
102634726	0.00305810397554	0.0312551247649	0.0	0.0	0.0	0.0	0.0	0.0	0.0	0.0	0.0	0.0	0.0	0.0	0.0	0.0	0.0	0.0	0.0	0.0214285714286	0.0	0.0	0.0	0.0	0.0	0.0	0.0	0.0	0.0	0.0	0.0	0.0	0.0	0.0	0.00143884892086	0.0	0.0	0.0	0.0	0.027027027027	0.0	0.0	0.0
101056091	0.0	0.0	0.0	0.0	0.0	0.0	0.0	0.0	0.0	0.0	0.0	0.0	0.0	0.0	0.0	0.0	0.0	0.0	0.0	0.0	0.0	0.0	0.0	0.0	0.0	0.0	0.0	0.0	0.0	0.0	0.0	0.0	0.0	0.0	0.0	0.0	0.0	0.0	0.0	0.0	0.0	0.0	0.0
102634965	0.0	0.0	0.0	0.0	0.0	0.0	0.0	0.0	0.0	0.0	0.0	0.0	0.0	0.0	0.0	0.0	0.0	0.0	0.0	0.0	0.0	0.0	0.0	0.0	0.0	0.0	0.0	0.0	0.0	0.0	0.0	0.0	0.0	0.0	0.0	0.0	0.0	0.0	0.0	0.0	0.0	0.0	0.0
101056083	0.0	0.0	0.0	0.0	0.0	0.0	0.0	0.0	0.0	0.0	0.0	0.0	0.0	0.0	0.0	0.0	0.0	0.0	0.0	0.0	0.0	0.0	0.0	0.0	0.0	0.0	0.0	0.0	0.0	0.0	0.0	0.0	0.0	0.0	0.0	0.0	0.0	0.0	0.0	0.0	0.0	0.0	0.0
100040682	0.0690671636108	0.064	0.05	0.0280373831776	0.0	0.0405405405405	0.0175438596491	0.0	0.044776119403	0.0	0.0909090909091	0.0967741935484	0.0	0.0377358490566	0.0	0.0493827160494	0.176470588235	0.0454545454545	0.0384615384615	0.0642857142857	0.0	0.0760869565217	0.0526315789474	0.0212765957447	0.103092783505	0.0669034977097	0.0	0.0522985318816	0.0402684563758	0.0277777777778	0.0625	0.0	0.0375	0.017094017094	0.0448488129517	0.0477995000096	0.0588235294118	0.0869565217391	0.0140845070423	0.027027027027	0.0430512910866	0.0347826086957	0.1
102632346	0.0	0.0	0.0	0.0	0.0	0.0	0.0	0.0	0.0	0.0	0.0	0.0	0.363636363636	0.0	0.0	0.0	0.0	0.0	0.0	0.0	0.0	0.0	0.0	0.0	0.0	0.0	0.0	0.0	0.0	0.0	0.0	0.0	0.0	0.0	0.00143884892086	0.0	0.0	0.0	0.0	0.0	0.0	0.0	0.0
102638468	0.0280425841023	0.0	0.0	0.0	0.0	0.0	0.0	0.0	0.0	0.0	0.0	0.0	0.0	0.0	0.0	0.0	0.0294117647059	0.0	0.0970075792185	0.0	0.0	0.0	0.0417095394926	0.0	0.0	0.0260202997338	0.0	0.00335570469799	0.0106373322196	0.0	0.0	0.0	0.0	0.0543380513215	0.0299087790885	0.0	0.0	0.0	0.0	0.027027027027	0.0251528263128	0.0300820140751	0.0333333333333
102636718	0.0	0.0	0.0	0.0	0.0	0.0	0.0	0.0	0.0	0.0	0.0	0.0	0.0	0.0	0.0	0.0	0.0	0.0	0.0	0.0	0.0	0.0	0.0	0.0	0.0	0.0	0.0	0.0	0.0	0.0	0.0	0.0	0.0	0.0	0.0	0.0	0.0	0.0	0.0	0.0	0.0	0.0	0.0
102635304	0.0	0.0	0.0	0.0	0.0	0.0	0.0	0.0	0.0	0.0	0.0	0.0	0.0	0.0	0.0	0.0217506264151	0.0	0.0	0.0	0.0	0.0	0.0	0.0	0.0	0.0	0.0	0.0	0.0	0.0	0.0	0.0	0.0	0.0	0.0	0.0058812414982	0.0	0.0	0.0	0.0	0.0	0.0	0.0426686138749	0.0
100040688	0.00305810397554	0.0	0.0	0.0	0.0	0.0	0.0	0.0	0.0	0.0	0.0	0.0	0.0	0.0	0.0	0.0	0.0	0.0	0.0	0.0	0.0	0.0	0.0	0.0	0.0	0.0	0.0	0.0	0.0	0.0	0.0	0.0	0.0	0.0	0.00143884892086	0.0	0.0	0.0	0.0	0.0	0.0148822770021	0.0	0.0
102639830	0.0	0.0	0.0	0.0	0.0	0.0	0.0	0.0	0.0	0.0	0.0	0.0	0.0	0.0	0.0	0.0	0.0	0.0	0.0	0.0	0.0	0.0	0.0	0.0	0.0	0.0	0.0	0.0	0.0	0.0	0.0	0.0	0.0	0.0	0.0	0.0	0.0	0.0	0.0	0.0	0.0	0.0	0.0
102639447	0.0	0.0	0.0	0.0	0.0	0.0	0.0	0.0	0.0	0.0	0.0	0.0	0.0	0.0	0.0	0.0	0.0	0.0	0.0	0.0	0.0	0.0	0.0	0.0	0.0	0.0	0.0	0.0	0.0	0.0	0.0	0.0	0.0	0.0	0.0	0.0	0.0	0.0	0.0	0.0	0.0	0.0	0.0
102633799	0.0	0.0	0.0	0.0	0.0	0.0	0.0	0.0	0.0	0.0	0.0	0.0	0.0	0.0	0.0	0.0	0.0	0.0	0.0	0.0	0.0	0.0	0.0263157894737	0.0	0.0	0.0	0.0	0.0	0.0	0.0	0.0	0.0	0.0	0.0	0.00143884892086	0.0	0.0	0.0	0.0	0.0	0.0	0.0	0.0
102631771	0.0	0.0	0.0	0.0	0.0	0.0	0.0	0.0	0.0	0.0	0.0	0.0	0.0	0.0	0.0	0.0	0.0	0.0	0.0	0.0	0.0	0.0	0.0	0.0	0.0	0.0	0.0	0.0	0.0	0.0	0.0	0.0	0.0	0.0	0.0	0.0	0.0	0.0	0.0	0.0	0.0	0.0	0.0
100040698	0.0	0.0	0.0	0.0	0.0	0.0	0.0	0.0	0.0	0.0	0.0	0.0	0.0	0.0	0.0	0.0	0.0	0.0	0.0	0.0	0.0	0.0	0.0	0.0	0.0	0.0	0.0	0.0	0.0	0.0	0.0	0.0	0.0	0.0	0.0	0.0	0.0	0.0	0.0	0.0	0.0	0.0	0.0
101055993	0.0428134556575	0.0526797000058	0.15	0.00934579439252	0.0	0.027027027027	0.0526315789474	0.0	0.0298507462687	0.0	0.0	0.0	0.0	0.0754716981132	0.142857142857	0.0288065843621	0.0	0.0227272727273	0.0576923076923	0.0940708928674	0.0625	0.0108695652174	0.0526315789474	0.0851063829787	0.0988140463992	0.0550458715596	0.0	0.0623656459756	0.0509057885954	0.0277777777778	0.15625	0.0	0.0875	0.0598290598291	0.0330935251799	0.0266666666667	0.0	0.130434782609	0.0281690140845	0.0540540540541	0.0234741784038	0.0173913043478	0.0333333333333
100040699	0.00710069753789	0.0	0.05	0.0	0.0	0.0563503378573	0.0278063596618	0.0	0.0	0.0	0.0	0.0	0.0	0.0	0.0	0.0130449588537	0.164263602962	0.0	0.0	0.0380137721064	0.0	0.0217391304348	0.0	0.0	0.0	0.0	0.0	0.0053186661098	0.0	0.0	0.0	0.0	0.0540241011861	0.0562817307754	0.0141751784769	0.0333333333333	0.0	0.0	0.0467877196463	0.027027027027	0.0140845070423	0.0	0.0
102635515	0.0	0.0	0.0	0.0	0.0	0.0	0.0	0.0	0.0	0.0	0.0	0.0	0.0	0.0	0.0	0.0	0.0	0.0	0.0	0.0	0.0	0.0	0.0	0.0	0.0	0.0	0.0	0.0	0.0	0.0	0.0	0.0	0.0	0.0	0.0	0.0	0.0	0.0	0.0	0.0	0.0	0.0	0.0
100040700	0.0	0.0	0.0	0.0	0.0	0.0	0.0	0.0	0.0	0.0	0.0	0.0	0.0	0.0	0.0	0.00411522633745	0.0	0.0	0.0	0.0	0.0	0.0108695652174	0.0	0.0	0.0	0.0	0.0	0.00335570469799	0.0	0.0	0.0	0.0	0.0	0.0	0.00143884892086	0.00666666666667	0.0	0.0	0.0	0.0	0.0	0.0	0.0
102640020	0.0	0.0	0.0	0.0	0.0	0.0	0.0913939186953	0.0	0.0	0.0	0.127607041912	0.0	0.0	0.0	0.0	0.0152281469882	0.108836462298	0.0681818181818	0.0	0.0	0.0	0.0	0.0	0.0	0.0103092783505	0.0	0.0	0.0	0.0	0.0	0.0	0.0	0.0	0.00854700854701	0.0122184936638	0.0	0.0	0.0	0.0	0.0	0.0230370450498	0.0	0.0
102635534	0.0359143512571	0.041675626925	0.0	0.0	0.0	0.0	0.0	0.0	0.0	0.0718045139089	0.0	0.0	0.0	0.478552980809	0.0	0.0188681584392	0.0	0.0	0.0	0.0113211607194	0.0	0.0	0.0	0.219973114523	0.0	0.187254423308	0.0	0.0	0.0441943791995	0.0	0.0	0.0	0.0997159990438	0.0	0.033137448992	0.0	0.385564050099	0.0	0.0223234155031	0.0	0.329434456412	0.0	0.0
102632685	0.0799772670112	0.0333594000115	0.0	0.323957209986	0.0	0.121430296446	0.105263157895	0.0	0.0149253731343	0.0	0.105542186131	0.0	0.0	0.0	0.0	0.116800822167	0.0	0.0	0.0	0.032311156829	0.0	0.0930263121008	0.0	0.128604130199	0.0	0.0888971625452	0.0	0.0602392104529	0.0	0.0	0.1548186347	0.0454545454545	0.137072303558	0.0283925478196	0.127719151684	0.0727126039707	0.0	0.0	0.0550266281072	0.0	0.0701250607465	0.164635977115	0.0
102635858	0.0	0.0	0.0	0.0	0.0	0.0	0.0	0.0	0.0	0.0	0.0	0.0	0.0	0.0	0.0	0.0	0.0	0.0	0.0	0.0	0.0	0.0	0.0	0.0	0.0	0.0	0.0	0.0	0.0	0.0	0.0	0.0	0.0	0.0	0.0	0.0	0.0	0.0	0.0	0.0	0.0	0.0	0.0
102635001	0.0	0.0	0.0	0.0	0.0	0.0	0.0	0.0	0.0	0.0	0.0	0.0	0.0	0.0	0.0	0.0	0.0	0.0	0.0	0.0	0.0	0.0	0.0	0.0	0.0	0.0	0.0	0.0	0.0	0.0	0.0	0.0	0.0	0.0	0.0	0.0	0.0	0.0	0.0	0.0	0.0	0.0	0.0
102633781	0.0	0.0	0.0	0.0	0.0	0.0	0.0	0.0	0.0	0.0	0.0	0.0	0.0	0.0	0.0	0.0	0.0	0.0	0.0	0.0	0.0	0.0	0.0	0.0	0.0	0.0	0.0	0.0	0.0	0.0	0.0	0.0	0.0	0.0	0.00143884892086	0.0	0.0	0.0	0.0	0.0	0.0	0.0	0.0
102636753	0.0	0.0	0.0	0.0	0.0	0.0	0.0	0.0	0.0	0.0	0.0	0.0	0.0	0.0	0.0	0.0	0.0	0.0	0.0	0.0	0.0	0.0	0.0	0.0	0.0	0.0	0.0	0.0	0.0	0.0	0.0	0.0	0.0	0.0	0.0	0.0	0.0	0.0	0.0	0.0	0.0	0.0	0.0
102640505	0.0	0.0	0.0	0.0	0.0	0.0	0.0	0.0	0.0	0.0	0.0	0.0	0.0	0.0	0.0	0.0	0.0	0.0	0.0	0.0	0.0	0.0	0.0	0.0	0.0	0.0	0.0	0.0	0.0	0.0	0.0	0.0	0.0	0.0	0.0	0.0	0.0	0.0	0.0	0.0	0.0	0.0	0.0
102632997	0.751210174529	0.696562892674	0.847070723547	2.2745955632	1.74459367712	1.10139423284	0.352434881381	0.0	0.807946408596	1.42517749254	0.409854922168	1.1518895909	0.454545454545	1.16722738634	1.78469351717	1.35056759687	0.913744632923	1.01759555495	0.678525726533	0.524787443124	0.624211658372	0.437117988168	0.840589585612	1.16036445199	1.21766754567	1.44271991774	2.39139922562	0.721831348324	0.970231968616	0.741285518403	1.04450530843	2.07003094294	1.5145974704	0.773776396289	1.60393217159	1.57007932453	1.22164573539	0.324323113854	1.15241657523	1.75158107323	1.82890859062	1.31366085181	0.713858694964
102632675	0.0	0.0	0.0	0.0	0.0	0.0	0.0	0.0	0.0	0.0	0.0	0.0	0.0	0.0	0.0	0.0	0.0	0.0	0.0	0.0	0.0	0.0	0.0	0.0	0.0	0.0	0.0	0.0	0.0	0.0	0.0	0.0	0.0	0.0	0.0	0.0	0.0	0.0	0.0	0.0	0.0	0.0	0.0
102634920	0.132537767593	0.201359400012	0.05	0.0708875000067	0.0	0.197094087848	0.19298245614	0.0	0.202760634339	0.0277777777778	0.227272727273	0.0967741935484	0.181818181818	0.135281603801	0.226423214389	0.108394444456	0.105440073551	0.136363636364	0.126633894245	0.141106339301	0.125	0.054347826087	0.173288486861	0.063829787234	0.2198136917	0.121949369269	0.5	0.150754404374	0.172851593974	0.0277777777778	0.174530078147	0.0454545454545	0.125	0.0940170940171	0.0875276303586	0.0705664166715	0.210880147101	0.112389673944	0.0985915492958	0.0	0.106032687797	0.0884341304473	0.166666666667
102639521	0.0	0.0	0.0	0.0	0.0	0.0	0.0407355806121	0.0	0.0	0.0	0.0	0.0	0.37908409104	0.0	0.0	0.0	0.0	0.0	0.0	0.0	0.0	0.0	0.0	0.0	0.0	0.0	0.0	0.0	0.0	0.0	0.0	0.0	0.0	0.0	0.00547820852095	0.0	0.0	0.0	0.0	0.0	0.0	0.0	0.0
102639880	0.0	0.0	0.0	0.0	0.0	0.0	0.0	0.0	0.0	0.0	0.0	0.0	0.0	0.0	0.0	0.0	0.0	0.0	0.0	0.0	0.0	0.0	0.0	0.0	0.0	0.0	0.0	0.0	0.0	0.0	0.0	0.0	0.0	0.0	0.0	0.0	0.0	0.0	0.0	0.0	0.0	0.0	0.0
632241	0.0122324159021	0.016	0.0	0.0	0.0	0.0135135135135	0.0175438596491	0.0	0.0149253731343	0.0	0.0	0.0	0.0	0.0188679245283	0.142857142857	0.0	0.0	0.0	0.0769230769231	0.0214285714286	0.03125	0.0108695652174	0.0263157894737	0.0	0.0	0.0045871559633	0.125	0.0134228187919	0.0134228187919	0.0	0.0	0.0	0.025	0.017094017094	0.00863309352518	0.0133333333333	0.0	0.0434782608696	0.0	0.027027027027	0.0093896713615	0.0	0.0
102636691	0.0	0.0	0.0	0.0	0.0	0.0	0.0	0.0	0.0	0.0	0.0	0.0	0.0	0.0	0.0	0.0	0.0	0.0	0.0	0.0	0.0	0.0	0.0	0.0	0.0	0.0	0.0	0.0	0.0	0.0	0.0	0.0	0.0	0.0	0.00477975265452	0.0	0.0	0.0	0.0	0.0	0.0	0.0	0.0
102632797	0.0	0.0	0.0	0.0	0.0	0.0	0.0	0.0	0.0	0.0	0.0	0.0	0.0	0.0	0.0	0.0	0.0	0.0	0.0	0.0	0.0	0.0	0.0	0.0	0.0	0.0	0.0	0.0	0.0	0.0	0.0	0.0	0.0	0.0	0.0	0.0	0.0	0.0	0.0	0.0	0.0	0.0	0.0
102640227	0.0	0.0	0.0	0.0	0.0	0.0135135135135	0.0	0.0	0.0	0.0	0.0	0.0	0.0	0.0	0.0	0.0	0.0	0.0	0.0	0.0	0.0	0.0	0.0	0.0	0.0	0.0	0.0	0.0	0.0	0.0	0.0	0.0	0.0	0.0	0.0	0.0	0.0	0.0	0.0	0.0	0.0	0.0	0.0
102636216	0.126136821402	0.08	0.1	0.113737616836	0.0	0.166512541823	0.198630317454	0.0	0.173788898355	0.0833333333333	0.0720437500327	0.180160080668	0.181818181818	0.0566037735849	0.226423214389	0.200327983563	0.173732076341	0.208407386396	0.153846153846	0.153163882113	0.190233213789	0.0652173913043	0.105263157895	0.063829787234	0.125463144345	0.154411826137	0.0	0.110996025493	0.118019882555	0.0277777777778	0.09375	0.0454545454545	0.134766996419	0.042735042735	0.0949313380194	0.138365916681	0.446174264748	0.193888331245	0.0704225352113	0.027027027027	0.127329623082	0.147016439962	0.133333333333
102636497	0.0	0.0	0.0	0.0	0.0	0.0	0.0	0.0	0.0	0.0	0.0	0.0	0.0	0.0	0.0	0.0	0.0	0.0	0.0	0.0	0.0	0.0	0.0	0.0	0.0	0.0	0.0	0.0	0.0	0.0	0.0	0.0	0.0	0.0	0.0	0.0	0.0	0.0	0.0	0.0	0.0	0.0	0.0
100040721	0.249500277068	0.402588449564	0.529248125036	0.123083411228	0.125	0.210607601361	0.450521052733	0.0	0.27007070903	0.305555555556	0.0909090909091	0.373708467765	0.0909090909091	0.330034964082	0.142857142857	0.166323726749	0.205882352941	0.162952840942	0.264517067349	0.379248125036	0.317810156295	0.337986277229	0.482627631655	0.322764361733	0.147833505184	0.382541034511	0.25	0.257001981884	0.293152349032	0.238471180576	0.398590234442	0.227272727273	0.241748125036	0.189486538474	0.190553363321	0.297864666705	0.294117647059	0.529127173976	0.221899823974	0.135135135135	0.268050410822	0.176868260895	0.366666666667
102639765	0.0	0.0	0.0	0.0148127336516	0.0	0.0135135135135	0.102331403757	0.0	0.0149253731343	0.0	0.0	0.0	0.0	0.0	0.0	0.227324324011	0.0	0.0	0.0	0.0	0.0	0.0	0.180799071568	0.0	0.0	0.0	0.0	0.0	0.0	0.0	0.0	0.0	0.0	0.0	0.0144990152476	0.0	0.0	0.0	0.0	0.0	0.0	0.118105582449	0.0
101056012	0.0	0.0	0.0	0.0	0.0	0.0	0.0	0.0	0.0	0.0	0.0	0.0	0.0	0.0	0.0	0.0	0.0	0.0	0.0	0.0	0.0	0.0	0.0	0.0	0.0	0.0	0.0	0.0	0.0	0.0	0.0	0.0	0.0	0.0	0.0	0.0	0.0	0.0	0.0	0.0	0.0	0.0	0.0
100040722	0.0	0.0	0.0	0.0	0.0	0.0	0.0	0.0	0.0	0.0	0.0	0.0	0.0	0.0	0.0	0.0	0.0	0.0	0.0	0.0	0.0	0.0	0.0	0.0	0.0	0.0	0.0	0.0	0.0	0.0	0.0	0.0	0.0	0.0	0.0	0.0	0.0	0.0	0.0	0.0	0.0	0.0	0.0
101055773	0.0	0.0	0.0	0.0	0.0	0.0	0.0	0.0	0.0	0.0	0.0	0.0	0.0	0.0	0.0	0.0	0.0	0.0	0.0	0.0	0.0	0.0	0.0	0.0	0.0	0.0	0.0	0.0	0.0	0.0	0.0	0.0	0.0	0.0	0.0	0.0	0.0	0.0	0.0	0.0	0.0	0.0	0.0
102637549	0.0	0.0	0.0	0.0	0.0	0.0	0.0	0.0	0.0	0.0	0.0	0.0	0.0	0.0	0.0	0.0	0.0	0.0	0.0	0.0	0.0	0.0	0.0	0.0	0.0	0.0	0.0	0.0	0.0	0.0	0.0	0.0	0.0	0.0	0.0	0.0	0.0	0.0	0.0	0.0	0.0	0.0	0.0
102636029	0.0	0.0	0.0	0.0	0.0	0.0	0.0	0.0	0.0	0.0	0.0	0.0	0.33640361074	0.0	0.0	0.0	0.0	0.0	0.0	0.0	0.0	0.0	0.0	0.0	0.0	0.0	0.0	0.0	0.0	0.0	0.0	0.0	0.0	0.0	0.0	0.0	0.0	0.0	0.0	0.0	0.0	0.0	0.0
102635864	0.0	0.0	0.0	0.0	0.0	0.0	0.0	0.0	0.0	0.0	0.0	0.0	0.0	0.0	0.0	0.0	0.0	0.0	0.0	0.0	0.0	0.0	0.0	0.0	0.0	0.0	0.0	0.0	0.0	0.0	0.0	0.0	0.0	0.0	0.0	0.0	0.0	0.0	0.0	0.0	0.0	0.0	0.0
102639124	0.0	0.0	0.0	0.0	0.0	0.0	0.0	0.0	0.0	0.0	0.0	0.0	0.0	0.0	0.0	0.0	0.0	0.0	0.0	0.0	0.0	0.0	0.0	0.0	0.0	0.0	0.0	0.0	0.0	0.0	0.0	0.0	0.0	0.0	0.0	0.0	0.0	0.0	0.0	0.0	0.0	0.0	0.0
100040732	0.0	0.0	0.0	0.0	0.0	0.0	0.0	0.0	0.0	0.0	0.0	0.0	0.0	0.0	0.0	0.0	0.0	0.0	0.0	0.0	0.0	0.0	0.0	0.0	0.0	0.0	0.0	0.0	0.0	0.0	0.0	0.0	0.0	0.0	0.0	0.0	0.0	0.0	0.0	0.0	0.0	0.0	0.0
102638379	0.0	0.0	0.0	0.0	0.0	0.0	0.0	0.0	0.0	0.0	0.0	0.0	0.0	0.0	0.0	0.0	0.0	0.0	0.0	0.0	0.0	0.0	0.0	0.0	0.0	0.0	0.0	0.0	0.0	0.0	0.0	0.0	0.0	0.0	0.0	0.0	0.0	0.0	0.0	0.0	0.0	0.0	0.0
102632523	0.0	0.0	0.0	0.0	0.0	0.0	0.0	0.0	0.0	0.0	0.0	0.0	0.0	0.0	0.0	0.0	0.0	0.0	0.0	0.0	0.0	0.0	0.0	0.0	0.0	0.0	0.0	0.0	0.0	0.0	0.09375	0.0	0.0	0.0	0.0	0.0	0.0	0.0	0.0	0.0	0.0	0.0	0.0
102640504	0.0	0.0	0.0	0.0	0.0	0.0	0.0	0.0	0.0	0.0	0.0	0.0	0.0	0.0	0.0	0.0	0.0	0.0	0.0	0.0	0.0	0.0	0.0	0.0	0.0	0.0045871559633	0.0	0.0	0.0	0.0	0.0	0.0	0.0	0.0	0.0	0.0	0.0	0.0	0.0	0.0	0.0	0.0	0.0
102635830	0.0	0.0	0.0	0.0	0.0	0.0	0.0	0.0	0.0	0.0	0.0	0.0	0.0	0.0	0.0	0.0	0.0	0.0	0.0	0.0	0.0	0.0	0.0	0.0	0.0	0.0	0.0	0.0	0.0	0.0	0.0	0.0	0.0	0.0	0.0	0.0	0.0	0.0	0.0	0.0	0.0	0.0	0.0
102634941	0.0366972477064	0.032	0.0	0.00934579439252	0.1875	0.0675675675676	0.0	0.0	0.077163059723	0.0	0.0454545454545	0.0	0.0	0.0377358490566	0.0	0.0641356481511	0.0	0.192072979814	0.0769230769231	0.0428571428571	0.03125	0.0760869565217	0.0263157894737	0.0	0.0815143360372	0.0473482940133	0.0	0.0268456375839	0.0866234268162	0.0718045139089	0.09375	0.0454545454545	0.089624062518	0.025641025641	0.0472551803502	0.0572330833381	0.152056617689	0.0	0.0422535211268	0.0	0.037558685446	0.0608695652174	0.0666666666667
102633501	0.0	0.0	0.0	0.0	0.0	0.0	0.0	0.0	0.0	0.0	0.0	0.0	0.0	0.0	0.0	0.0	0.0	0.0	0.0	0.0	0.0	0.0	0.0	0.0	0.0	0.0	0.0	0.0	0.0	0.0	0.0	0.0	0.0	0.0	0.0	0.0	0.0	0.0	0.0	0.0	0.0	0.0	0.0
102636108	0.276328440402	0.295398500029	0.05	0.117616471969	0.417026583873	0.282767736535	0.346576973722	0.0	0.357086753785	0.282497916707	0.253861931851	0.276934274217	0.325905681884	0.150943396226	0.285714285714	0.221328368308	0.205882352941	0.363119998261	0.222787740398	0.299462946454	0.380310156295	0.199346195683	0.445389802726	0.191489361702	0.275823582496	0.250044839469	0.25	0.282400198976	0.353555033596	0.155137847242	0.436789997609	0.136363636364	0.427124062518	0.227221901716	0.194246946907	0.167178770647	0.480583823614	0.242824456553	0.19133750001	0.162162162162	0.286829753545	0.194259565242	0.4
102640535	0.0	0.0	0.0	0.0	0.0	0.0	0.0	0.0	0.0	0.0	0.0	0.0	0.0	0.0	0.0	0.0	0.0	0.0	0.0	0.0	0.0	0.0	0.0	0.0	0.0	0.0	0.0	0.0	0.0	0.0	0.0	0.0	0.0	0.0	0.0	0.0	0.0	0.0	0.0	0.0	0.0	0.0	0.0
100040741	0.00305810397554	0.0	0.0	0.0	0.0	0.0135135135135	0.0	0.0	0.0149253731343	0.0	0.0	0.0	0.0	0.0	0.0	0.00411522633745	0.0	0.0	0.0	0.0	0.0	0.0	0.0	0.0	0.0	0.00917431192661	0.0	0.00335570469799	0.0134228187919	0.0	0.0	0.0	0.0	0.017094017094	0.00143884892086	0.0	0.0	0.0	0.0	0.027027027027	0.00469483568075	0.00869565217391	0.0
102640842	0.0	0.0	0.0	0.0	0.0	0.0	0.0	0.0	0.0	0.0	0.0	0.0	0.0	0.0	0.0	0.0	0.0294117647059	0.0	0.0	0.0	0.0	0.0	0.0	0.0	0.0	0.0	0.0	0.0	0.0	0.0	0.0	0.0	0.0	0.0	0.0	0.0	0.0	0.0	0.0	0.0	0.0	0.0	0.0
101056020	0.0	0.0	0.0	0.0	0.0	0.0	0.0	0.0	0.0	0.0	0.0	0.0	0.0	0.0	0.0	0.0	0.0	0.0	0.0	0.0	0.0	0.0	0.0	0.0	0.0	0.0	0.0	0.0	0.0	0.0	0.0	0.0	0.0	0.0	0.0	0.0	0.0	0.0	0.0	0.0	0.0	0.0	0.0
101056111	0.0	0.0	0.0	0.0	0.0	0.0	0.0	0.0	0.0	0.0	0.0	0.0	0.0	0.0	0.0	0.0	0.0	0.0	0.0	0.0	0.0	0.0	0.0	0.0	0.0	0.0	0.0	0.0	0.0	0.0	0.0	0.0	0.0	0.0	0.0	0.0	0.0	0.0	0.0	0.0	0.0	0.0	0.0
102637323	0.0	0.0	0.0	0.0	0.0	0.0	0.0	0.0	0.0	0.0	0.0	0.0	0.0	0.0	0.0	0.0	0.0	0.0	0.0	0.0	0.0	0.0	0.0	0.0	0.0	0.0	0.0	0.0	0.0	0.0	0.0	0.0	0.0	0.0	0.0	0.0	0.0	0.0	0.0	0.0	0.0	0.0	0.0
102631830	0.0	0.0	0.0	0.0	0.0	0.0	0.0	0.0	0.0	0.0	0.0	0.0	0.0	0.0	0.0	0.0	0.0	0.0	0.0	0.0	0.0	0.0	0.0	0.0	0.0	0.0	0.0	0.0	0.0	0.0	0.0	0.0	0.0	0.0	0.00143884892086	0.0	0.0	0.0	0.0	0.0	0.0	0.0	0.0
102638067	0.0	0.0	0.0	0.0	0.0	0.0	0.0	0.0	0.0	0.0	0.0	0.0	0.0	0.0	0.0	0.0	0.0	0.0	0.0	0.0	0.0	0.0	0.0	0.0	0.0	0.0	0.0	0.0	0.0	0.0	0.0	0.0	0.0	0.0	0.0	0.0	0.0	0.0	0.0	0.0	0.0	0.0	0.0
102640122	0.560633156576	0.714963703808	0.620892625744	0.0	0.395120505931	0.3579331747	0.805727028145	0.0	0.539606435733	0.0277777777778	0.253861931851	0.35542581222	0.272727272727	0.499755753355	0.285714285714	0.0509617460595	0.286908455946	0.0909090909091	1.04715308572	0.455017105904	0.0625	0.162031419517	0.688253452476	0.824225397762	0.290592952506	0.543587782406	0.125	0.570843719167	0.594760900938	0.372187324776	0.0	0.609033804179	0.420772226222	0.034188034188	0.341139544413	0.209149415746	0.490579411934	0.173913043478	0.169639353794	0.285466011465	0.494047299962	0.420661074917	0.216395103211
102634559	1.2373496973	1.28010518265	0.528112121211	1.28531642974	0.867090257032	1.9700841669	1.99755409302	0.528320833573	0.45655922553	0.334604435039	0.83882594324	1.53925217794	1.14574206178	1.24893910879	1.22961861625	1.61738719393	0.822086248574	0.897114828031	1.60614768543	1.41914163422	0.409133175776	0.702788344887	0.323603058076	2.55311174978	0.975980774541	1.39395051875	0.0	0.615333685161	0.533682995021	0.952200726201	0.869103205062	1.9675126886	0.857092945382	0.517259069293	1.41702824466	0.875761248122	0.0932330882776	0.573925461097	0.777454591238	1.23257002811	1.08016395105	1.51533998717	1.39075282899
102634194	0.0195483713235	0.0366797000058	0.0	0.0	0.0	0.0	0.0	0.0	0.0	0.0	0.0	0.0	0.0	0.0754716981132	0.0	0.0168208347377	0.0	0.0	0.0	0.0	0.0	0.0	0.0	0.0	0.0	0.0	0.0	0.0111474097144	0.0	0.0	0.0	0.0	0.0	0.0	0.0144523656394	0.0	0.0	0.0	0.0	0.0	0.00744113850103	0.0	0.0
100040752	0.0	0.0	0.0	0.0	0.0	0.0	0.0	0.0	0.0	0.0	0.0	0.0	0.0	0.0	0.0	0.0	0.0	0.0	0.0	0.0	0.0	0.0	0.0	0.0	0.0	0.0	0.0	0.0	0.0	0.0	0.0	0.0	0.0	0.0	0.0	0.0	0.0	0.0	0.0	0.0	0.0	0.0	0.0
102637883	0.0	0.0	0.0	0.0	0.0	0.0	0.0	0.0	0.0	0.0	0.0	0.0	0.144087500065	0.0	0.0	0.0	0.0	0.0	0.0	0.0	0.0	0.0	0.0	0.0	0.0	0.0	0.0	0.0	0.0	0.0	0.0	0.0	0.0	0.0	0.0	0.0	0.0	0.0	0.0	0.0	0.0	0.0	0.0
102633433	0.0101588015134	0.0	0.0	0.0	0.0	0.0	0.0	0.0	0.0	0.0	0.0	0.0	0.0	0.0	0.0	0.0	0.0	0.0	0.0	0.0	0.0	0.0	0.0	0.0	0.0	0.0	0.0	0.0	0.00671140939597	0.0	0.0	0.0	0.0	0.0	0.0	0.0	0.0	0.0	0.0	0.0	0.0	0.0	0.0
102634727	0.12619162846	0.088	0.0	0.356575992468	0.25	0.393881147634	0.105263157895	0.0	0.357086753785	0.680827083453	0.662952840942	0.212418145185	0.363636363636	0.150943396226	0.142857142857	0.41844167945	0.0294117647059	0.217840056835	0.115384615385	0.135714285714	0.38562031259	0.214727038067	0.403680263234	0.0851063829787	0.181288273203	0.214824326143	0.44812031259	0.192163297002	0.480337562376	0.314995833413	0.237030078147	0.272727272727	0.221936093777	0.160298183779	0.216943979297	0.246558041284	0.152056617689	0.286302717423	0.219506514095	0.301889864904	0.106032687797	0.301406766068	0.277397603163
102634617	0.0201375000022	0.032	0.0	0.0373831775701	0.0	0.0754724662259	0.0	0.0	0.0	0.0277777777778	0.0	0.0322580645161	0.0	0.0	0.0	0.0329218106996	0.0	0.0	0.0	0.0142857142857	0.03125	0.0108695652174	0.0	0.0425531914894	0.0	0.0263985665237	0.0	0.0167785234899	0.0201342281879	0.0277777777778	0.0	0.0454545454545	0.0125	0.00854700854701	0.00803591726722	0.02	0.0588235294118	0.0434782608696	0.0422535211268	0.0	0.037558685446	0.0434782608696	0.0
102632864	0.00305810397554	0.0	0.0	0.0	0.0	0.0	0.0	0.0	0.0	0.0	0.0	0.0	0.0	0.0	0.0	0.0	0.0	0.0	0.0	0.0	0.0	0.0	0.0	0.0	0.0	0.0	0.0	0.0	0.0	0.0	0.0	0.0	0.0	0.0	0.0	0.0	0.0	0.0	0.0	0.0	0.0	0.0	0.0
102631737	0.0	0.0	0.0	0.0	0.0	0.0	0.0	0.0	0.0	0.0	0.0	0.0	0.0	0.0	0.0	0.0	0.0	0.0	0.0	0.0	0.0	0.0	0.0	0.0	0.0	0.0	0.0	0.0	0.0	0.0	0.0	0.0	0.0	0.0	0.0	0.0	0.0	0.0	0.0	0.0	0.0	0.0	0.0
100040757	0.00917431192661	0.024	0.0	0.0280373831776	0.0	0.0540540540541	0.0175438596491	0.0	0.0149253731343	0.0	0.0454545454545	0.0	0.0	0.0754716981132	0.142857142857	0.0205761316872	0.0294117647059	0.0227272727273	0.0384615384615	0.0214285714286	0.0	0.0108695652174	0.0263157894737	0.0425531914894	0.020618556701	0.05123818808	0.125	0.0167785234899	0.0402684563758	0.0	0.0625	0.0	0.0	0.00854700854701	0.0318991726639	0.06	0.0	0.0434782608696	0.0140845070423	0.0	0.0168308098625	0.00869565217391	0.0
102634415	0.0	0.0	0.0	0.0	0.0	0.0	0.0	0.0	0.0	0.0	0.0	0.0	0.0	0.0	0.0	0.0	0.0	0.0	0.0	0.0	0.0	0.0	0.0	0.0	0.0	0.0	0.0	0.0	0.0	0.0	0.0	0.0	0.0	0.0	0.0	0.0	0.0	0.0	0.0	0.0	0.0	0.0	0.0
102631917	0.0	0.0	0.0	0.0	0.0	0.0	0.0	0.0	0.0	0.0	0.0	0.0	0.0	0.0	0.0	0.0	0.0	0.0	0.0	0.0	0.0	0.0	0.0	0.0	0.0	0.0	0.0	0.0	0.0	0.0	0.0	0.0	0.0	0.0	0.0	0.0	0.0	0.0	0.0	0.0	0.0	0.0	0.0
102632273	0.0	0.0	0.0	0.0	0.0	0.0	0.0	0.0	0.0	0.0	0.0	0.0	0.0	0.0	0.0	0.0	0.0	0.0	0.0	0.0	0.0	0.0	0.0	0.0	0.0	0.0	0.0	0.0	0.0	0.0	0.0	0.0	0.0	0.0	0.0	0.0	0.0	0.0	0.0	0.0	0.0	0.0	0.0
102637265	0.0	0.0	0.0	0.0	0.0	0.0	0.0	0.0	0.0	0.0	0.0	0.0	0.0	0.0	0.0	0.0	0.0	0.0	0.0	0.0	0.0	0.0	0.0	0.0	0.0	0.0	0.0	0.0	0.0	0.0	0.0	0.0	0.0	0.0	0.00143884892086	0.0	0.0	0.0	0.0	0.0	0.0	0.0	0.0
102632488	0.0	0.0	0.0	0.0	0.0	0.0872896164681	0.0	0.0	0.0	0.0	0.0	0.0	0.0	0.0	0.0	0.0	0.0	0.0	0.0	0.0	0.0	0.0	0.0	0.0	0.0	0.0	0.0	0.0	0.0155834100328	0.0	0.03125	0.0	0.0	0.0	0.0	0.0	0.0	0.0	0.0	0.0	0.0	0.0	0.0
102639375	0.711201592417	1.69962846453	2.23754186932	1.62148494558	2.83057960538	1.33871000728	0.0758232999104	0.0	1.99710750382	2.88726462681	1.795794369	1.13821937816	0.405402874422	0.254373574182	0.0	3.15795274179	1.81967017263	2.27563767439	0.0994216346431	0.985945961016	1.94545420394	0.791061078497	0.512062067059	2.32979674448	0.876707228481	0.420156401285	2.16976271343	0.750763650332	2.03877519714	0.625778519691	0.0	2.6813870807	0.61541502353	1.05508029343	2.18955734922	1.63466552578	0.436344265581	0.648186903913	1.85017261029	2.05558423343	0.226982050418	2.48342701144	1.72941239285
102638228	0.0	0.0	0.0	0.0	0.0	0.0	0.0	0.0	0.0	0.0277777777778	0.0	0.0	0.0	0.0	0.0	0.0	0.0	0.0	0.0	0.0	0.0	0.0	0.0	0.0	0.0	0.0	0.0	0.0	0.0	0.0	0.0	0.0	0.0	0.0	0.0	0.0	0.117647058824	0.0	0.0	0.0	0.0	0.0	0.0
102633413	0.0333544054912	0.008	0.0	0.0	0.0	0.0135135135135	0.089253734057	0.0	0.0149253731343	0.0	0.19645127704	0.0	0.427312701649	0.0	0.0	0.00652247942683	0.0	0.0454545454545	0.0	0.032749732148	0.0	0.0	0.0263157894737	0.0	0.0309278350515	0.0	0.0	0.0393725346365	0.00671140939597	0.0277777777778	0.0	0.0	0.0	0.0	0.0177293929423	0.02	0.0	0.0	0.0662033763118	0.0	0.0	0.00869565217391	0.0
102636764	0.0	0.0	0.0	0.0	0.0	0.0	0.0	0.0	0.0	0.0	0.117498295487	0.0	0.0	0.0	0.0	0.0	0.0	0.0	0.0	0.0	0.0	0.0	0.0	0.0	0.0	0.0	0.0	0.0	0.0	0.0	0.0	0.0	0.0	0.0	0.0	0.0	0.0	0.0	0.0	0.0	0.0	0.0	0.0
102636980	0.0143744333888	0.0	0.0	0.0	0.0	0.0	0.0	0.0	0.0	0.0	0.0	0.0	0.0	0.0	0.0	0.0	0.0	0.0	0.0	0.0	0.0	0.0734226902409	0.0	0.0	0.0	0.0	0.0	0.022390689067	0.0	0.0	0.0	0.0	0.0	0.0	0.0	0.0	0.0	0.0	0.0	0.0	0.0	0.0	0.0
102634275	0.0	0.0	0.0	0.00934579439252	0.0	0.0	0.0	0.0	0.0	0.0	0.0	0.0	0.0	0.0	0.0	0.0	0.0	0.0	0.0	0.0	0.0	0.0	0.0	0.0	0.0	0.0	0.0	0.0	0.00671140939597	0.0	0.0	0.0	0.0	0.0	0.0	0.0	0.0	0.0	0.0	0.0	0.0	0.0	0.0
102632677	0.0	0.0	0.0	0.0	0.0	0.0	0.0	0.0	0.0	0.0	0.0	0.0	0.0	0.0	0.0	0.0	0.0	0.0	0.0	0.0	0.0	0.0	0.0	0.0	0.0	0.0	0.0	0.0	0.0	0.0	0.0	0.0	0.0	0.0	0.0	0.0	0.0	0.0	0.0	0.0	0.0	0.0	0.0
102633024	0.0	0.0	0.0	0.0	0.0	0.0	0.0	0.0	0.0	0.0	0.0	0.0	0.0	0.0	0.0	0.0	0.0	0.0	0.0	0.0	0.0	0.0	0.0	0.0	0.0	0.0	0.0	0.0	0.0	0.0	0.0	0.0	0.0	0.0	0.0	0.0	0.0	0.0	0.0	0.0	0.0	0.0	0.0
102631953	0.0	0.0	0.0	0.0	0.0	0.0	0.0	0.0	0.0	0.0	0.0	0.0	0.0	0.0	0.0	0.0	0.0	0.0	0.0	0.0	0.0	0.0	0.0	0.0	0.0	0.0	0.0	0.0	0.0	0.0	0.0	0.0	0.0	0.0	0.0	0.0	0.0	0.0	0.0	0.0	0.0	0.0	0.0
102640597	0.00305810397554	0.04069970273	0.0	0.0	0.0	0.0527958188596	0.0	0.0	0.0	0.0277777777778	0.0	0.0	0.0	0.0	0.0	0.020192965414	0.127115532203	0.0	0.0	0.0	0.0	0.0	0.0	0.0	0.0	0.0	0.0	0.0261557579408	0.0	0.0	0.0	0.0	0.082312031259	0.0220936965874	0.0524361695127	0.0	0.0	0.0	0.0	0.198374324402	0.0	0.0763596496829	0.077397603163
101055632	0.0	0.0	0.0	0.0	0.0	0.0	0.0	0.0	0.0	0.0	0.0	0.0	0.0	0.0	0.0	0.0	0.0	0.0	0.0	0.0	0.0	0.0	0.0	0.0	0.0	0.0	0.0	0.0	0.0	0.0	0.0	0.0	0.0	0.0	0.0	0.0	0.0	0.0	0.0	0.0	0.0	0.0	0.0
100040771	0.0	0.0	0.0	0.0	0.0	0.0214184121719	0.0	0.0	0.0	0.0	0.0	0.0	0.0	0.0	0.0	0.0164609053498	0.0	0.0	0.0	0.0	0.0	0.0	0.0	0.0	0.0	0.0	0.0	0.0	0.0	0.0	0.0	0.0	0.0	0.0	0.0	0.0	0.0	0.0	0.0	0.0	0.0	0.013782282615	0.0
102632831	0.0127520642246	0.0	0.0	0.0	0.0	0.0	0.0	0.0	0.0	0.0	0.0	0.0	0.0	0.0	0.0	0.0	0.0	0.0	0.0	0.0	0.0	0.0	0.0	0.0	0.0	0.0	0.0	0.0	0.0	0.0	0.0	0.0	0.0	0.0	0.0	0.0	0.0	0.0	0.0	0.0	0.0	0.0	0.0
102639746	0.541088939101	0.64955257363	0.387744375108	2.62739229745	2.35395253654	1.35539837985	0.603337778228	0.861654166907	0.299321977961	0.144707037934	1.52780827615	0.260885898105	0.0	0.906569127962	0.428571428571	2.64445329057	0.626161797463	1.55215578317	0.294248547903	0.318101641401	0.191540094279	0.456922824831	0.517085688882	0.994412916641	1.59413418617	0.849706584943	1.17854502159	0.402533976035	0.162641666225	1.28737275069	0.659293091038	2.56847145455	0.445726179324	0.580789574729	1.59574599286	0.898771414232	0.406287682095	0.502706192357	0.98760667231	0.904375523534	0.990797163038	2.02700264231	0.208264250448
102640969	0.113429529199	0.0573594000115	0.208496250072	0.0475463816939	0.099060156295	0.0968908783978	0.0731565789726	0.0	0.0665586808752	0.0277777777778	0.0	0.0511278226039	0.0909090909091	0.0990175002536	0.331704013556	0.00955525964975	0.122644852984	0.0	0.112170961811	0.0749418078309	0.175459682629	0.0593416480287	0.0	0.188731164246	0.0478748060802	0.204831368605	0.0	0.0514722697402	0.036640480662	0.136302516545	0.0	0.105542186131	0.0475919365257	0.0848274572957	0.0264637660759	0.00666666666667	0.0	0.215399839582	0.0140845070423	0.0	0.176029651871	0.0	0.0528320833573
101055786	0.0	0.0	0.0	0.0	0.0	0.0	0.0	0.0	0.0	0.0	0.0	0.0	0.0	0.0	0.0	0.0082304526749	0.0	0.0	0.0	0.00714285714286	0.0	0.0	0.0	0.0	0.0	0.0	0.0	0.0	0.0	0.0	0.0	0.0	0.0	0.0	0.00143884892086	0.0	0.0	0.0	0.0	0.0	0.0	0.0	0.0
100040775	0.0323699159043	0.048	0.0	0.018691588785	0.0	0.0135135135135	0.0175438596491	0.0	0.0	0.0	0.0454545454545	0.0645161290323	0.0909090909091	0.0377358490566	0.0	0.0336210905409	0.0	0.0454545454545	0.0192307692308	0.0285714285714	0.03125	0.0108695652174	0.0526315789474	0.0212765957447	0.0309278350515	0.0229357798165	0.125	0.0201342281879	0.0441943791995	0.0	0.03125	0.0	0.0	0.034188034188	0.0224244064759	0.02	0.0	0.0	0.0140845070423	0.0540540540541	0.0328638497653	0.0260869565217	0.0528320833573
102638485	0.0	0.0	0.0	0.0	0.0	0.0	0.0	0.0	0.0	0.0	0.0	0.0	0.0	0.0	0.0	0.0	0.0	0.0	0.0	0.0	0.0	0.0	0.0	0.0	0.0	0.0	0.0	0.0	0.0	0.0	0.0	0.0	0.0	0.0	0.0	0.0	0.0	0.0	0.0	0.0	0.0	0.0	0.0
100504052	4.02208778218	4.23194963856	3.56722534318	3.24295397753	3.55565293983	4.03601834796	4.32202298446	4.42343177549	4.16996409457	3.41303114678	3.48420581441	4.54049059703	4.07278115902	4.6898940182	4.26663547053	3.57887973568	3.87673709657	4.52573639489	3.67553526572	3.97782093538	4.66470164306	3.86529356856	4.11602175889	4.64018236089	4.42784821256	4.64237824473	3.65269750518	3.99216544192	4.33181265466	4.08144566252	5.07250016233	3.33322070037	4.27666454945	4.15719795707	3.92544664888	3.97764029569	4.68033554238	4.66735456791	3.95540875801	3.22602438258	4.61911936684	3.71370841277	4.5492796948
102638608	0.093531995415	0.116679700006	0.0	0.0280373831776	0.0	0.0833773648843	0.0979817982582	0.0	0.0982830223988	0.0555555555556	0.136363636364	0.129032258065	0.0909090909091	0.0188679245283	0.0	0.0771806070048	0.0882352941176	0.17238551138	0.0961538461538	0.168464017862	0.1875	0.104184375008	0.105263157895	0.0425531914894	0.224277190744	0.10247637616	0.0	0.0771812080537	0.119160318806	0.0277777777778	0.1875	0.0	0.177124062518	0.0598290598291	0.10120841727	0.0638997500048	0.235294117647	0.0689114130748	0.140845070423	0.027027027027	0.101337852116	0.0659561956584	0.119498750024
102635284	0.0	0.0	0.0	0.0	0.0	0.0	0.0	0.0	0.0	0.0	0.0	0.0	0.0	0.0	0.0	0.0	0.0	0.0	0.0	0.0	0.0	0.0	0.0	0.0	0.0	0.0	0.0	0.0	0.0	0.0	0.0	0.0	0.0	0.0	0.0	0.0	0.0	0.0	0.0	0.0	0.0	0.0	0.0
102632453	0.0	0.0	0.0	0.0	0.0625	0.0	0.0	0.0	0.0	0.0	0.0	0.0	0.0	0.0	0.0	0.0	0.0	0.0	0.0	0.0	0.0	0.0	0.0	0.0	0.0	0.0	0.0	0.0	0.0	0.0	0.0	0.0	0.0	0.0	0.00765745049624	0.0	0.0	0.0	0.0	0.0	0.0	0.0555853688937	0.0
102637580	0.0	0.0	0.0	0.0	0.0	0.0	0.0	0.0	0.0	0.0	0.0	0.0	0.0	0.0	0.0	0.0	0.0	0.0	0.0	0.0	0.0	0.0	0.0	0.0	0.0	0.0	0.0	0.0	0.0	0.0	0.0	0.0	0.0	0.0	0.0	0.0	0.0	0.0	0.0	0.0	0.0	0.0	0.0
102637475	0.0	0.0	0.0	0.0	0.0	0.0	0.0	0.0	0.0	0.0	0.0	0.0	0.0	0.0	0.0	0.0	0.0	0.0	0.0	0.0	0.0	0.0	0.0	0.0	0.0	0.0	0.0	0.0	0.0	0.0	0.0	0.0	0.0	0.0	0.0	0.0	0.0	0.0	0.0	0.0	0.0	0.0	0.0
102633720	0.0262537079533	0.024	0.05	0.0560747663551	0.0625	0.027027027027	0.0175438596491	0.0	0.044776119403	0.0	0.0	0.0	0.0	0.100413737639	0.0	0.0082304526749	0.0882352941176	0.0227272727273	0.0	0.0440708928674	0.03125	0.0389669837035	0.109734868459	0.106382978723	0.0636074742416	0.0790312783968	0.125	0.0724673069847	0.0746931746103	0.0277777777778	0.0625	0.0	0.0375	0.0698284188157	0.0423261375539	0.0266666666667	0.0588235294118	0.204366944267	0.0536247172121	0.0	0.0674628983393	0.0485648913106	0.0333333333333
100040781	0.0	0.0	0.0	0.0	0.0	0.0	0.0	0.0	0.0	0.0	0.0	0.0	0.0	0.0	0.0	0.0	0.0	0.0	0.0	0.0	0.0	0.0	0.0	0.0	0.0	0.0	0.0	0.0	0.0	0.0	0.0	0.0	0.0	0.0	0.0	0.0	0.0	0.0	0.0	0.0	0.0	0.0	0.0
102631685	0.160867878509	0.150335814567	0.659444893662	0.143664007713	0.0	0.283644914058	0.198944736893	1.52832083357	0.164595611889	0.0	0.582653747956	0.0	0.0	0.0828739136374	0.0	0.176503542423	0.344536632873	0.0	0.0869915760781	0.122073413263	0.118979841314	0.29908974926	0.0	0.390341039897	0.0779612621054	0.0729362938669	0.0	0.138186952709	0.113205804352	0.0	0.0	0.0	0.0768718389938	0.137385824468	0.15593079863	0.185293757353	0.0	0.169864808505	0.0140845070423	0.143835894456	0.160818857788	0.180910748275	0.200745593768
102640051	0.0	0.0	0.0	0.0	0.0	0.0	0.0	0.0	0.0	0.0	0.0	0.0	0.0	0.0	0.0	0.0	0.0	0.0	0.0	0.0	0.0	0.0	0.0	0.0	0.0	0.0	0.0	0.0	0.0	0.0	0.0	0.0	0.0	0.0	0.0	0.0	0.0	0.0	0.0	0.0	0.0	0.0	0.0
100040785	0.0769722477108	0.072	0.1	0.0280373831776	0.0625	0.0405405405405	0.105263157895	0.0	0.0298507462687	0.0277777777778	0.0	0.0	0.0	0.0377358490566	0.142857142857	0.0394442901264	0.0294117647059	0.0227272727273	0.0576923076923	0.126820625015	0.0625	0.0108695652174	0.105263157895	0.0851063829787	0.0721649484536	0.0733944954128	0.0	0.0402684563758	0.0268456375839	0.0277777777778	0.03125	0.0	0.0625	0.0598290598291	0.0598344784183	0.04	0.0588235294118	0.0434782608696	0.0985915492958	0.0698638513708	0.0496946596278	0.0521739130435	0.1
102637694	0.0	0.0	0.0	0.0	0.0	0.0	0.0	0.0	0.0	0.0	0.0	0.0	0.0	0.0	0.0	0.0	0.0	0.0	0.0	0.0	0.0	0.0	0.0	0.0	0.0	0.0	0.0	0.0	0.0	0.0	0.0	0.0	0.0	0.0	0.0	0.0	0.0	0.0	0.0	0.0	0.0	0.0	0.0
102634473	0.0	0.008	0.0	0.0	0.0	0.0	0.0	0.0	0.0	0.0	0.0	0.0	0.0	0.0	0.0	0.0	0.0	0.0	0.0	0.0	0.0	0.0	0.0	0.0	0.0	0.0	0.0	0.0	0.0	0.0	0.0	0.0	0.0	0.0	0.0	0.0	0.0	0.0	0.0	0.0	0.0	0.0	0.0
215866	0.0	0.0	0.0	0.0	0.0	0.0	0.0	0.0	0.0	0.0	0.0	0.0	0.0	0.0	0.0	0.0	0.0	0.0	0.0	0.0	0.0	0.0	0.0	0.0	0.0	0.0	0.0	0.0	0.0	0.0	0.0	0.0	0.0	0.0	0.0051582194255	0.0	0.0	0.0	0.0	0.0	0.0	0.0	0.0
432500	0.0124998863647	0.0	0.0	2.21504442839	2.42600182633	0.325143835449	0.0	0.0	0.0	0.0	0.0	0.0	0.0	0.0	0.0	3.34756140833	0.0	0.0	0.0	0.074352792401	0.0	0.0625531250235	0.100193550581	0.0	0.0103092783505	0.0	0.0	0.0521937895085	0.00671140939597	0.259625381477	0.0	1.61529788636	0.039624062518	0.0	0.847975580102	0.0277995000096	0.0	0.0	0.0	0.860967672418	0.0093896713615	1.80062733774	0.0
432754	0.0359143512571	0.0	0.0	0.0449285506735	0.290241011861	0.0687494978547	0.0	0.0	0.0	0.0	0.0	0.0	0.0	0.0	0.0	0.071196778894	0.0	0.245179603622	0.053987594655	0.0	0.0	0.0	0.0	0.0	0.0537057048003	0.0	0.0	0.0416600175698	0.034962774266	0.0	0.0	0.0	0.0	0.0593377308149	0.113918294093	0.0	0.0	0.0	0.211892874921	0.0	0.0225697414181	0.0606719993348	0.0
433197	0.0	0.0	0.0	0.0	0.0	0.0	0.0	0.0	0.0	0.133537636724	0.0	0.0	0.0	0.0	0.0	0.0	0.0	0.0	0.0	0.0	0.0	0.0	0.0	0.0	0.0	0.0	0.0	0.0	0.0	0.0	0.0	0.0	0.0	0.0	0.00143884892086	0.0	0.0	0.0	0.0	0.0	0.0	0.0	0.0
433390	0.0	0.0	0.0	0.0	0.0	0.0	0.0	0.0	0.0	0.0277777777778	0.0	0.0	0.0	0.0	0.0	0.0	0.0	0.0	0.0	0.0	0.0	0.0	0.0	0.0	0.0	0.0	0.0	0.0	0.00671140939597	0.0	0.0	0.0	0.0	0.00854700854701	0.0	0.0	0.0	0.0	0.0	0.0	0.0	0.0	0.0
433503	0.0	0.0	0.0	0.0	0.0	0.0	0.0	0.0	0.0	0.0644980026358	0.0	0.0	0.0	0.0	0.0	0.0	0.117647058824	0.0587491477436	0.0	0.0	0.0	0.0	0.0	0.0212765957447	0.0	0.0	0.0	0.0	0.0	0.0	0.0	0.0	0.0	0.0	0.0051582194255	0.0	0.0	0.0	0.0	0.0	0.0	0.0	0.0
544960	0.00305810397554	0.0	0.0	0.0	0.0	0.0	0.0	0.0	0.0	0.0	0.0	0.0	0.0909090909091	0.0	0.0	0.0123456790123	0.0	0.0	0.0	0.0	0.0	0.0	0.0	0.0	0.0103092783505	0.0	0.0	0.0	0.0	0.0277777777778	0.0	0.0	0.0	0.0	0.00287769784173	0.0	0.0	0.0	0.0223234155031	0.0	0.0	0.0	0.0
545809	0.00305810397554	0.0425754247591	0.0	0.0	0.0	0.0	0.0	0.0	0.0385815298615	0.0	0.0	0.0	0.0	0.0	0.0	0.0	0.0	0.0	0.0	0.0	0.0	0.0	0.0	0.0	0.0	0.0	0.0	0.00335570469799	0.0	0.0	0.0	0.0	0.0	0.0	0.04982235497	0.0786618774768	0.195407534994	0.0	0.0	0.0	0.0223234155031	0.0	0.0
546096	0.0	0.008	0.0	0.0	0.0	0.0	0.0	0.0	0.0	0.0	0.0	0.0	0.0	0.0566037735849	0.0	0.0164609053498	0.0	0.0	0.0	0.00714285714286	0.0	0.0	0.0	0.0	0.0103092783505	0.00917431192661	0.0	0.010067114094	0.0	0.0	0.0	0.0	0.0125	0.0	0.00287769784173	0.00666666666667	0.0	0.0	0.0	0.0	0.00469483568075	0.0	0.0
624549	0.0820903013291	0.0	0.0	0.0	0.0	0.0	0.0	0.0	0.184983980233	0.0	0.0	0.0	0.0	0.0	0.0	0.0	0.0	0.0	0.578553619197	0.00714285714286	0.0625	0.116570802751	0.16866818253	0.0	0.0	0.00917431192661	0.0	0.418918753414	0.527198259785	0.0	0.0	0.0	0.0125	0.377695947739	0.00143884892086	0.0	0.0	0.187909917169	0.0	0.0	0.0	0.0	0.39149446125
628062	0.0	0.0	0.0	0.0	0.0	0.0135135135135	0.0	0.0	0.0	0.0	0.0	0.0	0.0	0.0	0.0	0.0413461889388	0.0	0.0	0.0609600961815	0.0	0.0	0.0	0.0	0.0	0.0	0.0	0.0	0.0	0.0	0.0	0.0	0.0	0.0	0.0	0.0059998920884	0.0	0.0	0.0	0.0	0.0	0.0	0.0224779347889	0.0
628877	0.0	0.0	0.0	0.0	0.0	0.0	0.0	0.0	0.0	0.0	0.0	0.0	0.0	0.0	0.0	0.0	0.0	0.0	0.0	0.0	0.0	0.0	0.0	0.0	0.0	0.0	0.0	0.0	0.0	0.0	0.0	0.0	0.0	0.0	0.0	0.0	0.0	0.0	0.0	0.0	0.0	0.0	0.0
629091	0.0	0.0	0.0	0.0	0.0	0.0	0.0	0.0	0.0	0.0	0.0	0.0	0.0	0.0	0.0	0.0	0.0	0.0	0.0	0.0	0.0	0.0	0.0	0.0	0.0	0.0	0.0	0.0	0.0	0.0	0.0	0.0	0.0	0.0	0.0	0.0	0.0	0.0	0.0	0.0698638513708	0.0	0.0	0.0
629481	0.0	0.0	0.0	0.0	0.0	0.0	0.0	0.0	0.0	0.0	0.0	0.0	0.0	0.0	0.0	0.0	0.0	0.0	0.0	0.0	0.0	0.0	0.0	0.0	0.0	0.0	0.0	0.0	0.0	0.0	0.0	0.0	0.0	0.0	0.00849912315915	0.0	0.0	0.0	0.0	0.0	0.0	0.0	0.0
629746	0.0	0.0	0.0	0.0	0.0	0.0	0.0	0.0	0.0	0.0	0.0	0.0	0.0	0.0	0.0	0.0	0.0	0.0	0.0	0.0	0.0	0.0	0.0	0.0	0.0	0.0	0.0	0.0	0.0	0.0	0.0	0.0	0.0	0.0	0.0	0.0	0.0	0.0	0.0	0.0	0.0	0.0	0.0
632482	0.00305810397554	0.0	0.0	0.0	0.0	0.0	0.0	0.0	0.0	0.0	0.0	0.0	0.0	0.0188679245283	0.0	0.0	0.0	0.0	0.0	0.0	0.0	0.0	0.0	0.0	0.0103092783505	0.0045871559633	0.0	0.0513587975489	0.0344247182345	0.0	0.0	0.0	0.0	0.0	0.00287769784173	0.0	0.0	0.0	0.0	0.0	0.0	0.0	0.0
674896	0.495017746534	0.508234600104	0.637744375108	0.319345093471	0.161560156295	0.428657726849	0.691520449122	1.33333333333	0.425519029915	0.378996005272	0.34477102276	0.430317742028	0.272727272727	0.653567132477	0.285714285714	0.418515432158	0.441176470588	0.664698649966	0.506535576978	0.543673482241	0.523590234442	0.318911413075	0.535259210602	0.526699734089	0.570530702098	0.513004400461	0.901181670704	0.597228732379	0.618107340311	0.418800433251	0.63562031259	0.0909090909091	0.361560156295	0.417818926801	0.36647842621	0.538376770685	0.176470588235	0.521739130435	0.452038556409	0.286080067587	0.537597338202	0.449388695702	0.305664166715
675498	0.0	0.0	0.0	0.0	0.0	0.0	0.0	0.0	0.0	0.0	0.0	0.0	0.0	0.0	0.0	0.0	0.0	0.0	0.0	0.0	0.0	0.0	0.0	0.0	0.0	0.0	0.0	0.0	0.0	0.0	0.0	0.0	0.0	0.0	0.0	0.0	0.0	0.0	0.0	0.0	0.0	0.0	0.0
100048185	0.00305810397554	0.0	0.05	0.0	0.0	0.0	0.0	0.0	0.0149253731343	0.0	0.0	0.0511278226039	0.0	0.0	0.0	0.0106377057643	0.0294117647059	0.0227272727273	0.0	0.0142857142857	0.0	0.0326086956522	0.0	0.0212765957447	0.0309278350515	0.0183486238532	0.0	0.00335570469799	0.0201342281879	0.0440267361311	0.0	0.0	0.019812031259	0.00854700854701	0.00575539568345	0.02	0.0	0.0434782608696	0.0	0.0	0.0093896713615	0.0398692391367	0.0
100416871	0.0778872569414	0.156803020425	0.05	0.200072266123	0.0	0.0863826678754	0.0453502193109	0.0	0.109282508879	0.0277777777778	0.0454545454545	0.0	0.0	0.0188679245283	0.142857142857	0.0394442901264	0.0882352941176	0.0681818181818	0.0	0.05	0.0	0.0933148097904	0.113734949866	0.424742227908	0.0721649484536	0.176007101354	0.125	0.0455871224856	0.0961203227845	0.0555555555556	0.297733656439	0.0909090909091	0.05	0.10046912395	0.0721111646675	0.0505664166715	0.0	0.0	0.0704225352113	0.0	0.117953621182	0.0311735869628	0.0333333333333
100504245	0.0580166094437	0.0185754247591	0.0	0.0875357216285	0.0	0.0349319256854	0.0	0.0	0.0	0.0	0.162952840942	0.0511278226039	0.0	0.0	0.0	0.0552348344287	0.0	0.0	0.0	0.0113211607194	0.0	0.0	0.0	0.178006855622	0.141183434588	0.0817622165585	0.0	0.0214507296066	0.0255527175977	0.0	0.0	0.0	0.171474970656	0.00854700854701	0.0213862042575	0.188571504106	0.0	0.0	0.0	0.0	0.0421468541009	0.0790674533993	0.0
100505034	0.541097731114	0.597907516175	0.548289214233	1.77851464159	1.20565655605	1.2586088207	0.528658816242	0.0	0.0	0.0440267361311	0.0	0.0	0.525578155775	0.11320754717	2.12411750783	1.93155387382	0.711941130099	1.59334650987	0.0	0.461759267206	0.0	0.204492414042	0.0263157894737	0.542490191838	0.921450491846	0.573455171633	0.0	0.0255527175977	0.0	0.169681234911	0.271013291937	0.906801498122	0.511840828156	0.00854700854701	0.964468526707	1.22944809566	1.18056759151	0.0	0.194654622013	0.530402385085	0.382988612539	2.07650955923	0.447681751722
100689012	0.0	0.0	0.0	0.0	0.0	0.0	0.0	0.0	0.0	0.0	0.0	0.0	0.0	0.0	0.0	0.0	0.0	0.0	0.0	0.0	0.0	0.0	0.0	0.0	0.0	0.0	0.0	0.0	0.0	0.0	0.0	0.0	0.0	0.0	0.0	0.0	0.0	0.0	0.0	0.0	0.0	0.0	0.0
100862352	0.0180638856135	0.0	0.0	0.0	0.0	0.0	0.0	0.0	0.0	0.0	0.0	0.0	0.0	0.0	0.0	0.0	0.0	0.0	0.0304800480908	0.0	0.0	0.0	0.0	0.0	0.0103092783505	0.0	0.0	0.0	0.0	0.0	0.0	0.0	0.0	0.0479889730267	0.00143884892086	0.0	0.0	0.0	0.0	0.0	0.0	0.0	0.0
100040794	0.00917431192661	0.008	0.0	0.0	0.0	0.0135135135135	0.0	0.0	0.0	0.0	0.0	0.0	0.0	0.0	0.0	0.00411522633745	0.0	0.0	0.0	0.0	0.0	0.0	0.0	0.0	0.0103092783505	0.0	0.125	0.0	0.00671140939597	0.0	0.0	0.0	0.0	0.0	0.0	0.0	0.0	0.0	0.0	0.0	0.00469483568075	0.0	0.0
100913185	0.00917431192661	0.0	0.0	0.0	0.0625	0.0	0.0	0.0	0.0	0.0	0.0	0.0	0.0	0.0	0.0	0.00411522633745	0.0	0.0	0.0	0.00714285714286	0.0	0.0	0.0	0.0	0.0103092783505	0.0	0.0	0.0	0.0	0.0	0.0	0.0	0.0	0.0	0.00143884892086	0.00666666666667	0.0	0.0	0.0	0.0	0.0	0.0	0.0
101055629	0.0	0.0	0.0	0.0	0.0	0.0214184121719	0.0	0.0	0.0	0.0	0.0	0.0	0.0	0.0	0.0	0.0	0.0	0.0	0.0	0.0	0.0	0.0	0.0	0.0	0.0	0.0	0.0	0.0	0.0	0.0	0.0	0.0	0.0	0.0	0.00547820852095	0.0	0.0	0.0	0.0	0.0	0.0	0.0	0.0
101055641	0.303851376182	0.442731824828	0.737744375108	0.193970911235	0.375	0.554076055414	0.53792593154	1.52832083357	0.493951306045	0.43291562502	0.481134659124	0.438224596797	0.363636363636	0.66411368516	0.760275442127	0.310430401267	0.681468382395	0.452836647809	0.211538461538	0.472781964358	0.54187031259	0.361377615201	0.581440460659	0.610206383101	0.433006475264	0.758030178288	0.39624062518	0.250603020154	0.41345310409	0.59749375012	0.890930468885	0.299316477305	0.331372187554	0.399628338486	0.404405620471	0.674216928122	0.573816911892	0.797384782734	0.33112359161	0.150944932452	0.586847220811	0.414606087007	0.850325833477
101055648	0.00611620795107	0.0	0.0	0.0	0.0	0.0	0.0	0.0	0.0	0.0	0.0	0.0	0.0	0.0	0.0	0.0	0.0	0.0	0.0	0.00714285714286	0.0	0.0	0.0	0.0	0.0	0.0045871559633	0.0	0.0	0.0	0.0	0.0	0.0	0.0	0.0	0.00143884892086	0.0	0.0	0.0	0.0	0.0	0.0093896713615	0.0	0.0
101055662	0.0	0.0	0.0	0.0	0.0	0.0	0.0	0.0	0.0	0.0	0.0	0.0	0.0	0.0	0.0	0.0	0.0	0.0	0.0	0.0	0.0	0.0	0.0	0.0	0.0	0.0	0.0	0.0	0.0	0.0	0.0	0.0	0.0	0.0	0.0	0.0	0.0	0.0	0.0	0.0	0.0	0.0	0.0
101055666	0.121302360059	0.0823936641471	0.0	0.110190172867	0.341214476165	0.160903926968	0.0606917827832	0.0	0.0684322761301	0.0922757804136	0.0	0.0	0.0	0.0801495757253	0.0	0.0967032113713	0.0682920027909	0.42953754424	0.114052641107	0.0791201114075	0.0	0.0810807784635	0.160750643599	0.169114196417	0.0520040630862	0.174944486221	0.125	0.0857519765285	0.200895021126	0.09609532274	0.0	0.0	0.172414960738	0.0667844546258	0.0895761093037	0.0211328333429	0.0	0.193888331245	0.0669702465093	0.181092965355	0.308676426075	0.12434093929	0.0
101055669	0.0	0.0	0.0	0.0	0.0	0.0	0.0	0.0	0.0	0.0	0.0	0.0	0.0	0.0	0.0	0.0	0.0	0.0	0.0	0.0	0.0	0.0	0.0	0.0	0.0	0.0	0.0	0.0	0.0	0.0	0.0	0.0	0.0	0.0	0.0	0.0	0.0	0.0	0.0	0.0	0.0	0.0	0.0
101055693	0.0443450822005	0.0446797000058	0.0	0.0	0.0	0.0349319256854	0.0350877192982	0.0	0.085081189823	0.0	0.0	0.0	0.0	0.262266265339	0.226423214389	0.0	0.0	0.0	1.67076510252	0.00714285714286	0.351460643703	0.930379540224	0.0	0.22158904757	0.0	0.105769052018	0.0	1.37476941909	0.034962774266	0.235884808231	0.0	0.0454545454545	0.0	0.337668184907	0.0162644327312	0.0	0.0	0.0	0.0	0.0	0.142468590754	0.0	0.0
101055697	0.0	0.0	0.0	0.0	0.0	0.0	0.0	0.0	0.0	0.0	0.0	0.0	0.0	0.0	0.0	0.0	0.0	0.0	0.0	0.0	0.0	0.0	0.0	0.0	0.0	0.0	0.0	0.0	0.0	0.0	0.0	0.0	0.0	0.0	0.00477975265452	0.0	0.0	0.0	0.0140845070423	0.0	0.0	0.0	0.0
101055702	0.0	0.0	0.0	0.0	0.0	0.0214184121719	0.0	0.0	0.0	0.0	0.0	0.0	0.0	0.0	0.0	0.0	0.0	0.0	0.0	0.0	0.0	0.0	0.0	0.0	0.0	0.0	0.0	0.0	0.0	0.0	0.0	0.0	0.0	0.0	0.0	0.0	0.0	0.0	0.0	0.0	0.0	0.0	0.0
101055706	0.0	0.0	0.0	0.0	0.0	0.0	0.0	0.0	0.0	0.0	0.0	0.0	0.0	0.0	0.0	0.0	0.0	0.0	0.0	0.00714285714286	0.0	0.0	0.0	0.0	0.0	0.0	0.0	0.00335570469799	0.0	0.0	0.0	0.0	0.0	0.0	0.00143884892086	0.0	0.0	0.0	0.0	0.0	0.00469483568075	0.0	0.0
101055711	0.0183486238532	0.0	0.0	0.00934579439252	0.0625	0.0135135135135	0.0453502193109	0.0	0.0149253731343	0.0277777777778	0.0	0.0322580645161	0.0	0.0377358490566	0.0	0.0246913580247	0.0588235294118	0.0	0.0192307692308	0.0428571428571	0.03125	0.0326086956522	0.0	0.0	0.020618556701	0.0137614678899	0.0	0.0268456375839	0.0201342281879	0.0277777777778	0.0	0.0454545454545	0.0	0.00854700854701	0.0166690107924	0.0172330833381	0.0	0.0434782608696	0.0140845070423	0.0	0.0281690140845	0.0173913043478	0.0
101055712	0.0152905198777	0.0	0.0	0.0	0.0	0.0135135135135	0.0175438596491	0.0	0.0149253731343	0.0	0.262789077887	0.0	0.0	0.0	0.0	0.0152281469882	0.0	0.0227272727273	0.0	0.00714285714286	0.0	0.0	0.0	0.0	0.0	0.0191280963369	0.0	0.0	0.0	0.0	0.0	0.0	0.0	0.0316276898986	0.00575539568345	0.0	0.0	0.0	0.0	0.0	0.0	0.00869565217391	0.0
