## Supplemental Table 7 for "Transcriptomic correlates of electrophysiological and morphological diversity within and across neuron types" (part 7 of 19)

	Gad2-IRES-Cre__L5__inh	Sst-IRES-Cre__L6__inh	Nos1-CreERT2|Sst-IRES-FlpO__L5-L6__inh	Scnn1a-Tg3-Cre__L2/3-L4__exc	Rbp4-Cre_KL100__L4__exc	Sim1-Cre_KJ18__L4-L6__exc	Chrna2-Cre_OE25__L5__inh	Nos1-CreERT2|Sst-IRES-FlpO__L1-L4__inh	Vip-IRES-Cre__L4__inh	Chat-IRES-Cre-neo__L2/3__inh	Oxtr-T2A-Cre__L1-L4__exc	Htr3a-Cre_NO152__L4__inh	Sst-IRES-Cre__L4__inh	Pvalb-IRES-Cre__L4__inh	Htr3a-Cre_NO152|Pvalb-T2A-Dre__L5-L6__inh	Nr5a1-Cre__L4__exc	Nos1-CreERT2__L5-L6__inh	Penk-IRES2-Cre-neo__L5-L6__exc	Ndnf-IRES2-dgCre__L1__inh	Sst-IRES-Cre__L5__inh	Htr3a-Cre_NO152__L2/3__inh	Nos1-CreERT2__L1-L4__inh	Vip-IRES-Cre__L6__inh	Pvalb-IRES-Cre__L6__inh	Ntsr1-Cre_GN220__L6__exc	Pvalb-IRES-Cre__L5__inh	Chat-IRES-Cre-neo__L4__inh	Gad2-IRES-Cre__L1__inh	Vip-IRES-Cre__L1-L2/3__inh	Vipr2-IRES2-Cre__L1-L6__inh	Nkx2-1-CreERT2__L1-L4__inh	Scnn1a-Tg2-Cre__L4__exc	Sst-IRES-Cre__L1-L2/3__inh	Oxtr-T2A-Cre__L1-L4__inh	Rbp4-Cre_KL100__L5__exc	Ctgf-T2A-dgCre__L6__exc	Slc32a1-T2A-FlpO|Vipr2-IRES2-Cre__L1-L4__inh	Htr3a-Cre_NO152__L6__inh	Oxtr-T2A-Cre__L5-L6__exc	Esr2-IRES2-Cre__L5-L6__exc	Pvalb-IRES-Cre__L2/3__inh	Tlx3-Cre_PL56__L4-L6__exc	Htr3a-Cre_NO152__L5__inh
101055725	0.101956727838	0.0686797000058	0.0	0.0590834401392	0.0625	0.0540540540541	0.105263157895	0.333333333333	0.0833576492645	0.0277777777778	0.0720437500327	0.0322580645161	0.0909090909091	0.0566037735849	0.0	0.0912342592652	0.0882352941176	0.0227272727273	0.0881723557831	0.0512137500103	0.03125	0.0978260869565	0.0789473684211	0.0762757978877	0.218246649499	0.0795405963435	0.0	0.150754404374	0.0788918624306	0.215413541727	0.112030078147	0.0	0.0375	0.0562817307754	0.0652371942487	0.0744661666763	0.0588235294118	0.0	0.0704225352113	0.0540540540541	0.0477461267673	0.105825434795	0.0666666666667
101055731	0.0	0.0	0.0	0.0	0.0	0.0	0.0	0.0	0.0	0.0	0.0	0.0	0.0	0.0	0.0	0.0	0.0588235294118	0.0	0.0	0.0	0.0	0.0	0.0	0.0	0.0	0.0	0.0	0.0	0.0	0.0	0.0	0.0	0.0	0.0	0.0	0.0	0.0	0.0	0.0	0.0	0.00469483568075	0.0	0.0
101055744	0.0323699159043	0.04	0.0	0.0	0.099060156295	0.0	0.0526315789474	0.0	0.0298507462687	0.0833333333333	0.0909090909091	0.0645161290323	0.0909090909091	0.0188679245283	0.0	0.0312138374515	0.0	0.0227272727273	0.0384615384615	0.0428571428571	0.09375	0.0326086956522	0.0789473684211	0.0	0.0515463917526	0.0642201834862	0.125	0.0402684563758	0.0738255033557	0.0440267361311	0.0625	0.0	0.0	0.034188034188	0.020985557555	0.04	0.0	0.0	0.0704225352113	0.027027027027	0.0328638497653	0.0485648913106	0.0
101055745	0.0	0.0	0.0	0.0	0.0	0.0	0.0	0.0	0.0	0.0	0.0	0.0	0.0	0.0	0.0	0.00411522633745	0.0	0.0	0.0	0.0	0.0	0.0	0.0	0.0	0.0	0.0	0.0	0.0	0.0	0.0	0.0	0.0	0.0	0.0	0.0	0.0	0.0	0.0	0.0	0.0	0.0	0.0	0.0
101055763	0.644948272595	0.837751388294	0.470892625744	0.26398954654	0.738361324451	0.460795015495	0.558025815306	0.0	0.492581610644	0.646240243426	0.517832610126	0.383113449889	0.0	0.5276434382	1.03676969181	0.482657909811	0.343462342401	0.982806141315	1.14172273335	0.798208468337	0.690395273791	0.610796831659	0.848316880591	1.11230259434	0.553466369706	0.662141220602	0.0	0.514307895813	0.577384549142	0.510942407657	0.604745966979	0.105542186131	0.361403385389	0.313669582375	0.750427556299	0.633003874407	1.48960708719	0.478991664682	0.495191998242	0.791357839912	0.882977385863	0.422909864242	0.641890822902
101055798	0.0868305027895	0.132615653318	0.355426222839	0.0537839953473	0.0	0.0313774066877	0.0	0.0	0.122088195373	0.0	0.0	0.0	0.0	0.220500009947	1.13961141764	0.106326237324	0.149631260037	0.140225568215	0.0384615384615	0.108770833744	0.0	0.0710778131642	0.0874191603918	0.109998404286	0.0569439376913	0.0436770662372	0.0	0.0753694224168	0.0201342281879	0.0	0.0	0.0	0.20403554472	0.0744807309203	0.125148656873	0.124095717204	0.0	0.0434782608696	0.0890412407731	0.0	0.0388986019665	0.165687787135	0.0861654166907
101055808	0.039755351682	0.0366797000058	0.2	0.0521959112217	0.0625	0.0405405405405	0.0350877192982	0.0	0.0298507462687	0.0833333333333	0.0454545454545	0.147902016152	0.0909090909091	0.0566037735849	0.0	0.0617283950617	0.0	0.0681818181818	0.0576923076923	0.00714285714286	0.0625	0.0869565217391	0.105263157895	0.0425531914894	0.0927835051546	0.0321100917431	0.125	0.0469798657718	0.0536912751678	0.0555555555556	0.0	0.0	0.075	0.017094017094	0.0402877697842	0.0305664166715	0.0588235294118	0.0434782608696	0.0281690140845	0.0	0.0281690140845	0.0659561956584	0.0333333333333
101055813	0.0	0.0	0.0	0.0	0.0	0.0	0.0	0.0	0.0	0.0	0.0	0.0	0.0	0.0	0.0	0.0	0.0	0.0227272727273	0.0	0.0	0.0	0.0	0.0	0.0	0.0	0.0	0.0	0.0	0.0	0.0	0.0	0.0	0.0	0.0	0.0	0.0	0.0	0.0	0.0	0.0	0.00469483568075	0.0	0.0
101055839	0.303796569124	0.202718800023	0.2	0.0654205607477	0.484680468885	0.239930912191	0.133069517556	0.333333333333	0.187835261205	0.155137847242	0.272727272727	0.236191228867	0.0	0.251695283073	0.428571428571	0.180760545282	0.0294117647059	0.354203693198	0.291729326951	0.307154486433	0.28125	0.16037921198	0.267629605301	0.310318351079	0.296442139198	0.196123337166	0.25	0.230726562426	0.283655453064	0.446578211029	0.398590234442	0.0454545454545	0.152124062518	0.238673611142	0.14423991453	0.126666666667	0.0588235294118	0.130434782609	0.0985915492958	0.135135135135	0.188238204249	0.208041847857	0.219498750024
101055840	0.907021997202	2.24561424343	1.68837181436	2.12031206577	2.33255068149	1.8402283685	0.887483464891	0.528320833573	1.18202532562	0.680242939156	2.27765487732	0.658023990063	0.314493783513	0.0377358490566	0.0	1.61442019294	1.28239210256	3.64952783319	0.729685310599	1.33170674497	0.935420889557	0.524994549932	1.21999202847	0.381767323578	2.32262085123	0.0579140010172	1.81455484183	1.06335292748	0.762799505073	0.588655529008	0.03125	2.17747128642	0.715660516345	0.443246976298	1.8618549986	2.97209416723	0.462962630564	2.17088107059	2.68628187545	1.44597258018	0.0762785642161	2.15430050187	0.72606719917
101055845	0.0	0.0	0.0	0.0	0.0	0.0	0.0	0.0	0.0	0.0	0.0	0.0	0.0	0.0	0.0	0.0	0.0	0.0	0.0	0.0	0.0	0.0	0.0	0.0	0.0	0.0	0.0	0.0	0.0	0.0	0.0	0.0	0.0	0.0	0.0	0.0	0.0	0.0	0.0	0.0	0.0	0.0	0.0
101055851	0.972008869599	0.950239700465	0.853840779853	0.874823534048	0.780740818521	0.878824372226	0.967589213341	0.333333333333	0.858919055486	1.18796372241	0.19645127704	0.922529549574	0.325905681884	1.21073007515	1.33489941542	0.744954245815	1.04546907697	0.440880538453	0.783864644382	0.703388193703	0.804957488657	0.753857952604	0.980596898483	0.903720792105	0.803542745105	1.10030828078	1.51935226363	0.873374418679	0.861414701474	0.706018488887	1.28534097243	0.681946137073	0.699736350302	0.686348666806	0.601842289116	0.647290168896	0.689073265745	1.14906482762	0.576229166636	0.279455405483	0.964187569215	0.721510935584	0.848971100661
101055854	0.355585218787	0.460746034653	0.05	0.543847450545	0.1875	0.58353428636	0.473186550182	0.666666666667	0.630518644463	0.127360069464	0.880322295031	0.67699705241	0.272727272727	0.405844811402	0.0	0.519937921474	0.147058823529	0.621826523187	0.203556971168	0.525339833697	0.34375	0.231954891336	0.368421052632	0.771349028272	1.05775339218	0.613343825387	0.125	0.352378753257	0.612357864316	0.469004736642	0.707866388535	0.737124811736	0.498909221226	0.469200392	0.638470905611	0.523567994327	0.235294117647	0.875903172584	0.688428192897	0.362415971247	0.639512180045	0.441678016546	0.166666666667
101055862	0.0	0.0	0.0	0.0	0.0	0.0448909202012	0.0	0.0	0.0	0.0	0.0	0.0	0.0	0.0	0.0	0.0	0.0	0.0	0.0	0.0	0.0	0.0	0.0	0.0	0.0	0.0	0.0	0.0	0.0	0.0	0.0	0.0	0.0	0.00854700854701	0.00691705744181	0.0	0.0	0.0	0.0	0.0	0.00469483568075	0.0462776356077	0.0
101055867	0.00611620795107	0.0206797000058	0.05	0.0280373831776	0.0	0.027027027027	0.0350877192982	0.0	0.0298507462687	0.0	0.0	0.0	0.0	0.0	0.142857142857	0.00411522633745	0.0294117647059	0.0	0.0192307692308	0.0	0.03125	0.0108695652174	0.0	0.0	0.020618556701	0.00917431192661	0.0	0.00335570469799	0.00671140939597	0.0277777777778	0.03125	0.0	0.0125	0.0	0.0143884892086	0.0133333333333	0.0	0.0	0.0140845070423	0.0	0.0140845070423	0.00869565217391	0.0
101055874	0.0116432872234	0.0304588393765	0.0	0.018691588785	0.0	0.0379372286765	0.0	0.0	0.0149253731343	0.0	0.0	0.0	0.0	0.0771219404009	0.0	0.103103273747	0.0	0.0	0.053987594655	0.032749732148	0.0	0.0894958660517	0.0	0.0597309557885	0.0412371134021	0.0680557293773	0.0	0.0254528942977	0.0	0.0922757804136	0.0	0.0	0.032312031259	0.00854700854701	0.0834886529465	0.0393792706374	0.0	0.351165895524	0.0	0.0	0.0629048999622	0.0725204348077	0.0
101055890	0.00917431192661	0.0	0.0	0.00934579439252	0.0625	0.0135135135135	0.0	0.0	0.0149253731343	0.0	0.0	0.0	0.0	0.0	0.0	0.0123456790123	0.0294117647059	0.0227272727273	0.0497108173215	0.00714285714286	0.0	0.0	0.0263157894737	0.0212765957447	0.0103092783505	0.00917431192661	0.0	0.00335570469799	0.0	0.0	0.0	0.0	0.0	0.0	0.0	0.00666666666667	0.0	0.0	0.0	0.0	0.00744113850103	0.0	0.0
101055891	0.365018434594	0.335398500029	0.25	0.0654205607477	0.0625	0.309794763562	0.338981194647	0.333333333333	0.359622947836	0.203386891525	0.34477102276	0.147902016152	0.0909090909091	0.428570670145	0.369280357246	0.224246309038	0.117647058824	0.367498295487	0.440861778915	0.419817410791	0.255310156295	0.175760054363	0.263157894737	0.445208776672	0.429687628925	0.424791341786	0.125	0.322213255063	0.341777265125	1.20403417329	0.554840234442	0.0909090909091	0.289624062518	0.25931495729	0.247376173531	0.289444437333	0.632640441304	0.173913043478	0.185491901429	0.0540540540541	0.414311590137	0.175390652186	0.219498750024
101055902	0.0	0.0	0.0	0.0	0.0	0.0	0.0	0.0	0.0	0.0	0.0	0.0	0.0	0.0	0.0	0.0	0.0	0.0	0.0	0.0	0.0	0.0	0.0	0.0	0.0	0.0	0.0	0.0	0.0	0.0	0.0	0.0	0.0	0.0	0.0	0.0	0.0	0.0	0.0	0.0	0.0	0.0	0.0
101055903	0.0152905198777	0.008	0.0	0.018691588785	0.0	0.027027027027	0.0	0.0	0.0	0.0833333333333	0.0	0.0	0.0	0.0188679245283	0.0	0.0082304526749	0.0	0.0	0.0576923076923	0.0214285714286	0.0	0.0	0.0	0.0	0.020618556701	0.0045871559633	0.0	0.0201342281879	0.0134228187919	0.0	0.0	0.0	0.0	0.00854700854701	0.0115107913669	0.0266666666667	0.0	0.0	0.0	0.0	0.0234741784038	0.0260869565217	0.0
101055911	0.0	0.0	0.0	0.0	0.0	0.0	0.0	0.0	0.0	0.0	0.0	0.0	0.0	0.0	0.0	0.0	0.0	0.0	0.0	0.0	0.0	0.0	0.0	0.0	0.0	0.0	0.0	0.0	0.0	0.0	0.0	0.0	0.0	0.0	0.0	0.0	0.0	0.0	0.0	0.0	0.0	0.0	0.0
101055918	0.00305810397554	0.0	0.0	0.0	0.0625	0.027027027027	0.0175438596491	0.0	0.0	0.0	0.0454545454545	0.0	0.0	0.0188679245283	0.0	0.0123456790123	0.0294117647059	0.0227272727273	0.0	0.00714285714286	0.0	0.0	0.160750643599	0.0	0.0163398195951	0.0045871559633	0.0	0.0134228187919	0.0134228187919	0.0	0.03125	0.0	0.025	0.0	0.00719424460432	0.00666666666667	0.0588235294118	0.0434782608696	0.0140845070423	0.027027027027	0.0	0.0173913043478	0.0
101055931	0.0	0.0	0.0	0.0	0.0	0.0	0.0	0.0	0.0	0.0	0.0	0.0	0.0	0.0	0.0	0.0	0.0	0.0	0.0	0.0	0.0	0.0	0.0	0.0	0.0	0.0	0.0	0.0	0.00671140939597	0.0	0.0	0.0	0.0	0.0	0.0	0.0	0.0	0.0	0.0	0.0	0.0	0.0	0.0
101055938	0.0	0.0431385393822	0.0	0.0	0.0	0.0	0.0	0.0	0.0	0.0	0.0	0.0	0.0	0.0	0.0	0.0	0.0	0.0	0.0	0.0	0.0	0.0	0.0	0.0	0.0	0.0	0.0	0.0	0.0	0.0	0.0	0.0	0.0	0.0	0.0	0.0	0.0	0.0	0.0	0.0	0.0	0.0	0.0
101055941	0.0384861238554	0.024	0.0	0.0373831775701	0.0	0.0135135135135	0.0350877192982	0.333333333333	0.0298507462687	0.0	0.0	0.0322580645161	0.0	0.0943396226415	0.0	0.0329218106996	0.0	0.0681818181818	0.0	0.0142857142857	0.03125	0.0434782608696	0.0	0.0	0.020618556701	0.0275229357798	0.0	0.0234899328859	0.0469798657718	0.0277777777778	0.125	0.0	0.0625	0.025641025641	0.0290214748222	0.0466666666667	0.0	0.0	0.0281690140845	0.0	0.0403049882663	0.0434782608696	0.0
100040804	0.0481800841045	0.024	0.05	0.0	0.0625	0.0135135135135	0.0526315789474	0.0	0.0597014925373	0.0833333333333	0.0454545454545	0.0	0.0909090909091	0.0188679245283	0.0	0.035329063789	0.0	0.0227272727273	0.0192307692308	0.05	0.03125	0.0326086956522	0.0526315789474	0.0425531914894	0.0515463917526	0.0366972477064	0.25	0.0469798657718	0.0469798657718	0.0277777777778	0.03125	0.0454545454545	0.075	0.017094017094	0.0230215827338	0.0477995000096	0.0	0.0434782608696	0.0281690140845	0.0	0.0356101525855	0.00869565217391	0.0333333333333
101055948	2.87728294935	2.73304861745	2.43767654635	1.44444763816	1.38726647018	0.9126479144	2.90736452867	2.38324903983	1.13417781002	0.57528794113	0.627899145055	0.885878061917	1.69676540963	1.45343585547	1.25541465134	0.832709698717	2.62544132866	0.807604405894	3.03782556536	3.04115085957	1.25394379092	1.80620097001	2.12777591906	1.92510924447	0.844712610758	1.77869982542	0.805367936981	2.82356504903	1.32049756574	1.87415828481	1.20965966843	1.80011269877	1.97994406264	1.07163059365	1.32060019913	0.132277914585	1.44938755625	1.43715245156	0.473280042716	0.636838435952	1.56964511237	0.94590563827	1.78062474495
101055956	0.0764525993884	0.056	0.05	0.0280373831776	0.125	0.0810810810811	0.0877192982456	0.0	0.0597014925373	0.127360069464	0.0454545454545	0.193548387097	0.0	0.0943396226415	0.0	0.0706581275779	0.0588235294118	0.0681818181818	0.0769230769231	0.118464017862	0.03125	0.0434782608696	0.131578947368	0.0425531914894	0.103092783505	0.0741739678965	0.0	0.0335570469799	0.121945805379	0.0555555555556	0.0625	0.0	0.075	0.034188034188	0.0396905935262	0.06	0.0	0.130434782609	0.056338028169	0.0	0.0985915492958	0.0869565217391	0.1
101055972	0.045871559633	0.072	0.0	0.00934579439252	0.0625	0.0945945945946	0.0350877192982	0.0	0.149253731343	0.0555555555556	0.117498295487	0.08338588712	0.0	0.0377358490566	0.142857142857	0.0452674897119	0.0	0.0681818181818	0.0497108173215	0.0857142857143	0.09375	0.0760869565217	0.0789473684211	0.0212765957447	0.0824742268041	0.0485548738565	0.0	0.0604026845638	0.0671140939597	0.0277777777778	0.09375	0.0454545454545	0.0875	0.0306407051344	0.0302158273381	0.0266666666667	0.0	0.0434782608696	0.0786614436721	0.027027027027	0.0469483568075	0.0695652173913	0.1
101055974	0.0122324159021	0.0	0.0	0.0	0.0625	0.0	0.0	0.0	0.0149253731343	0.0	0.0454545454545	0.0	0.0	0.0	0.0	0.00411522633745	0.0	0.0	0.0	0.0	0.0	0.0	0.0	0.0	0.0	0.0	0.0	0.00671140939597	0.0982202083904	0.0	0.0	0.0	0.0	0.0	0.00143884892086	0.0	0.0	0.0	0.0140845070423	0.0	0.00469483568075	0.0	0.0
101055987	0.00305810397554	0.016	0.1	0.0	0.0	0.0	0.0175438596491	0.0	0.0	0.0	0.0	0.0	0.325905681884	0.0	0.0	0.0082304526749	0.0	0.0	0.0	0.0142857142857	0.0	0.0108695652174	0.0	0.0	0.0	0.00917431192661	0.0	0.00335570469799	0.0134228187919	0.0	0.0	0.0	0.0	0.00854700854701	0.00863309352518	0.00666666666667	0.0	0.0	0.0	0.0	0.0	0.0	0.0
101055996	0.0413564585812	0.0206797000058	0.079248125036	0.0	0.0	0.0540540540541	0.153594517582	0.333333333333	0.044776119403	0.0277777777778	0.0454545454545	0.0	0.0909090909091	0.0676408019004	0.0	0.0246913580247	0.0294117647059	0.0	0.0	0.0357142857143	0.0	0.0	0.0263157894737	0.0851063829787	0.0721649484536	0.0275229357798	0.0	0.0422314177877	0.0402684563758	0.0	0.03125	0.0	0.0125	0.025641025641	0.0292401843092	0.02	0.0588235294118	0.0434782608696	0.0140845070423	0.0	0.0234741784038	0.0311735869628	0.0666666666667
100040805	0.0	0.0	0.0	0.00934579439252	0.0	0.0	0.0	0.0	0.0	0.0	0.0	0.0	0.0	0.0	0.0	0.00411522633745	0.0	0.0	0.0	0.00714285714286	0.0	0.0	0.0	0.0	0.0103092783505	0.0	0.0	0.00335570469799	0.00671140939597	0.0	0.0	0.0	0.025	0.0	0.00143884892086	0.0	0.0	0.0	0.0140845070423	0.0	0.0093896713615	0.0	0.0
101056006	0.0	0.0	0.0	0.0	0.0	0.0	0.0	0.0	0.0	0.0	0.0	0.0	0.0	0.0	0.0	0.0	0.0	0.0	0.0	0.0	0.0	0.0	0.0	0.0	0.0	0.0	0.0	0.0	0.0	0.0	0.0	0.0	0.0	0.0	0.00228052158377	0.0316992500144	0.0	0.0	0.0	0.0	0.0	0.0	0.0
101056009	0.0660090596352	0.0526797000058	0.0	0.018691588785	0.0625	0.0968908783978	0.0526315789474	0.0	0.0	0.0555555555556	0.0454545454545	0.0322580645161	0.0	0.0676408019004	0.0	0.0312138374515	0.0	0.0	0.143450608051	0.0285714285714	0.0	0.0389669837035	0.0263157894737	0.0212765957447	0.0769013568932	0.0374767201901	0.0	0.0482963671905	0.0671140939597	0.0440267361311	0.0	0.0	0.05	0.0783754273627	0.0226689028808	0.06	0.152056617689	0.0434782608696	0.0140845070423	0.0	0.037558685446	0.0398692391367	0.0666666666667
101056023	0.0183486238532	0.072	0.0	0.0148127336516	0.0	0.0135135135135	0.0	0.0	0.0535069029958	0.0277777777778	0.117498295487	0.0322580645161	0.0909090909091	0.0	0.0	0.0411522633745	0.0294117647059	0.0	0.0192307692308	0.0214285714286	0.0	0.0108695652174	0.0	0.0	0.0369583762961	0.0347934059666	0.0	0.0441943791995	0.0335570469799	0.0277777777778	0.0	0.0454545454545	0.0375	0.0	0.0258992805755	0.0466666666667	0.0	0.0434782608696	0.0422535211268	0.0	0.026220481224	0.0347826086957	0.0333333333333
101056040	0.0	0.0	0.0	0.0	0.0	0.0552359843412	0.0	0.0	0.0	0.0	0.0	0.0	0.0	0.0	0.0	0.0	0.0	0.0	0.0	0.0	0.0	0.0	0.0	0.0	0.0	0.0	0.0	0.0	0.0	0.0	0.0	0.0	0.0	0.0	0.0	0.0	0.0	0.0	0.0	0.0	0.0	0.0	0.0
101056043	0.0	0.0	0.0	0.0	0.0	0.0	0.0	0.0	0.0	0.0	0.0	0.0	0.0	0.0	0.0	0.0	0.0	0.0	0.0	0.0	0.0	0.0	0.0	0.0	0.0	0.0	0.0	0.0	0.0	0.0	0.0	0.0	0.0	0.0	0.0	0.0	0.0	0.0	0.0	0.0	0.0	0.0	0.0
101056052	0.0122324159021	0.0	0.0	0.018691588785	0.0625	0.0649642557035	0.0453502193109	0.0	0.0149253731343	0.0277777777778	0.0454545454545	0.0	0.0	0.0188679245283	0.0	0.0164609053498	0.0	0.0681818181818	0.0	0.0142857142857	0.0	0.0	0.0263157894737	0.0337226063983	0.0	0.00917431192661	0.0	0.0134228187919	0.0374829698035	0.0	0.0	0.0	0.025	0.0	0.00287769784173	0.02	0.0	0.0	0.0140845070423	0.0	0.00469483568075	0.0	0.0
101056055	0.0	0.0	0.0	0.0	0.0	0.0	0.0	0.0	0.0	0.0	0.0	0.0	0.0	0.0	0.0	0.0	0.0	0.0	0.0	0.0	0.0	0.0	0.0	0.0	0.0	0.0	0.0	0.0	0.0	0.0	0.0	0.0	0.0	0.0	0.0	0.0	0.0	0.0	0.0	0.0	0.0	0.0	0.0
100040807	0.0	0.0	0.0	0.0	0.0	0.0	0.0	0.0	0.0	0.0	0.0	0.0	0.0	0.0	0.0	0.0	0.0	0.0	0.0	0.0	0.0	0.0	0.0	0.0	0.0	0.0	0.0	0.0	0.0	0.0	0.0	0.0	0.0	0.0	0.0	0.0	0.0	0.0	0.0	0.0	0.0	0.0	0.0
101056061	0.536337022084	0.591554900098	0.34534452978	0.263988229892	0.5	0.553833867468	0.692839528006	0.666666666667	0.578187965594	0.68291562502	0.606356818313	0.620862599951	0.704989772924	0.432543632143	0.285714285714	0.576098818242	0.362936764791	0.752153125115	0.623397415383	0.827520580061	0.711090234442	0.518897757552	0.953263697947	0.539145744742	0.926301578431	0.557729580891	0.25	0.536304246621	0.800455830254	0.525689236211	0.80724072185	0.299316477305	0.633496250072	0.558627350526	0.452350840751	0.505905324132	0.657054411849	0.460215760901	0.66224718322	0.193781756796	0.511752376532	0.56244633136	0.750325833477
101056065	0.0	0.0	0.222971580932	0.0	0.0	0.0484454391989	0.0	0.0	0.0	0.0	0.0	0.0	0.0	0.0	0.0	0.0	0.0	0.0	0.0	0.0	0.0	0.0	0.0	0.0	0.0	0.0	0.0	0.0204277276552	0.0	0.0	0.0	0.0	0.0	0.0	0.0	0.0	0.0	0.0	0.0	0.0	0.0	0.0369385001169	0.0
101056070	0.0	0.0	0.0	0.00934579439252	0.125	0.0214184121719	0.0	0.0	0.0	0.0	0.0	0.0	0.0	0.0	0.0	0.0212754115286	0.0	0.0	0.0	0.0	0.0	0.0	0.0	0.0	0.0	0.0	0.0	0.00671140939597	0.0	0.0	0.0	0.0720437500327	0.0	0.0135466880403	0.0125969604348	0.00666666666667	0.0	0.0	0.0	0.0	0.0	0.00869565217391	0.0
101056072	0.065015826565	0.024	0.0	0.0615417056142	0.0	0.0989449742553	0.294580019556	0.0	0.0149253731343	0.0718045139089	0.0	0.0	0.0	0.0	0.0	0.0396866509867	0.0	0.0587491477436	0.0732183638858	0.110119039999	0.0	0.0	0.0	0.0	0.020618556701	0.0251919866804	0.0	0.0220971895997	0.0134228187919	0.0	0.0	0.0454545454545	0.0375	0.0	0.04110599812	0.0	0.136584005582	0.0434782608696	0.0	0.0540540540541	0.0403049882663	0.00869565217391	0.138997500048
101056081	0.0	0.0	0.0	0.0	0.0	0.0	0.0	0.0	0.0	0.0	0.0	0.0	0.0	0.0	0.0	0.0	0.0	0.0	0.0	0.0	0.0	0.0	0.0	0.0	0.0	0.0	0.0	0.0	0.0	0.0	0.0	0.0	0.0	0.0	0.0	0.0	0.0	0.0	0.0	0.0	0.0	0.0	0.0
101056084	0.0501509011917	0.008	0.05	0.0720957525016	0.0	0.0	0.0824638547042	0.0	0.0	0.0	0.0	0.0	0.0	0.0	0.0	0.0444514747281	0.190936855774	0.0227272727273	0.0	0.0	0.212729841314	0.0864586555477	0.0	0.0212765957447	0.0	0.0788975795635	0.0	0.0134228187919	0.0	0.0	0.0	0.0	0.0686481637041	0.0	0.0382608468766	0.0105664166715	0.210880147101	0.0434782608696	0.0	0.0	0.0305530264798	0.013782282615	0.0
101056092	0.0	0.0	0.0	0.0	0.0	0.0	0.0	0.0	0.0	0.0	0.0	0.0	0.0	0.0	0.0	0.0	0.0	0.0	0.0	0.0	0.0	0.0	0.0	0.0	0.0	0.0	0.0	0.0	0.0	0.0	0.0	0.0	0.0	0.0	0.0	0.0	0.0	0.0	0.0	0.0	0.0	0.0	0.0
101056097	0.0639354452465	0.105359400012	0.079248125036	0.0576628504807	0.0	0.177971959479	0.0731565789726	0.0	0.044776119403	0.0	0.117498295487	0.0	0.0	0.186922464068	0.0	0.1135183642	0.117647058824	0.117498295487	0.0576923076923	0.107142857143	0.0495300781475	0.054347826087	0.0263157894737	0.19983654091	0.177009536097	0.141077465606	0.0	0.0402684563758	0.0335570469799	0.0922757804136	0.125	0.136363636364	0.05	0.0391877136814	0.165407409301	0.0733333333333	0.117647058824	0.112389673944	0.0645769366299	0.027027027027	0.157569213259	0.140608043491	0.0666666666667
101056102	0.341844108759	0.161440827244	0.0	0.00934579439252	0.0625	0.027027027027	0.115525657907	0.0	0.314478165141	0.163406751371	0.0	0.0	0.0	0.318912738009	1.3124788676	0.0466660493946	0.18027302991	0.0	0.0	0.225563193553	0.118979841314	0.0108695652174	0.3625593504	0.949983710474	0.0678862113476	0.513609939731	0.686481637041	0.0240601510115	0.126209072905	0.0	0.329590451872	0.0	0.140980618228	0.0	0.0773661626279	0.0733333333333	0.0	0.297082174529	0.0422535211268	0.545012341338	0.201940133704	0.061630111663	0.152832083357
101056113	0.0214067278287	0.016	0.0	0.071704909738	0.0625	0.0	0.0350877192982	0.0	0.0	0.0	0.0	0.0322580645161	0.0	0.0299049528438	0.0	0.0288065843621	0.0294117647059	0.0454545454545	0.0384615384615	0.00714285714286	0.03125	0.0108695652174	0.0	0.0	0.0	0.0183486238532	0.0	0.0201342281879	0.0268456375839	0.0	0.03125	0.0	0.032312031259	0.042735042735	0.0115107913669	0.02	0.0	0.0	0.0	0.027027027027	0.029508930605	0.0260869565217	0.0
101056118	0.554973519742	0.41289231821	0.266096404744	0.99288997101	0.789334788755	0.51662765934	0.544808693343	0.0	0.367575557947	0.691724789642	0.761329133592	0.263545967788	0.355171872328	0.31360634176	1.02427500021	0.671826902977	0.582090032786	0.540518034062	0.586140604305	0.481419417402	0.135060252965	0.60250647977	0.813801585267	0.638808423695	0.374892040996	0.64401617386	0.19812031259	0.607373651459	0.5056411153	0.524560292197	0.621380328722	0.753121304244	0.42663638897	0.274540253986	0.621519665561	0.597779947975	0.195407534994	0.37706197139	0.356952142785	0.24783581085	0.780418400851	0.858094038103	0.238997500048
101056119	0.278675552826	0.536034657351	0.537744375108	0.511072047944	1.04322034007	0.23136769887	0.361205519923	0.666666666667	0.387606139743	0.240900703944	0.453772435214	0.08338588712	0.181818181818	0.379530659508	0.401050703151	0.444260659707	0.725925640486	0.544970184498	0.0497108173215	0.353533760545	0.212729841314	0.211166443958	0.102812910411	0.685064368371	0.102858555912	0.445103455804	0.0	0.372023483978	0.168300775819	0.351436789808	0.291310252965	0.117498295487	0.414508230762	0.165005421261	0.339713439245	0.164906130404	0.0	0.199346195683	0.0817937312966	0.027027027027	0.585865075425	0.476240215662	0.242846740629
101056130	0.0	0.0	0.0	0.0	0.0	0.0	0.0	0.0	0.0	0.0277777777778	0.0	0.0	0.0	0.0	0.0	0.0	0.0	0.0	0.0	0.0	0.0	0.0	0.0	0.0	0.0	0.0	0.0	0.0	0.0	0.0	0.0	0.0	0.0	0.0	0.0	0.0	0.0	0.0	0.0	0.0	0.0	0.0	0.0
101056142	0.147598356289	0.161359400012	0.0	0.0241585280441	0.0625	0.12952652028	0.0979817982582	0.0	0.149253731343	0.138888888889	0.0909090909091	0.0645161290323	0.181818181818	0.0943396226415	0.142857142857	0.0665429012405	0.0294117647059	0.0909090909091	0.157113942335	0.135714285714	0.03125	0.054347826087	0.09434111844	0.118828989377	0.125463144345	0.138394151383	0.0	0.109915729873	0.135368624171	0.0	0.1875	0.0909090909091	0.1125	0.0869224359097	0.101100233822	0.08	0.152056617689	0.0869565217391	0.0140845070423	0.0698638513708	0.12615194704	0.113043478261	0.0861654166907
101056148	0.0613158220477	0.016	0.0	0.018691588785	0.099060156295	0.0	0.0	0.0	0.0149253731343	0.0	0.0	0.0	0.0	0.0377358490566	0.142857142857	0.0246913580247	0.127115532203	0.0	0.0	0.0636206471115	0.0	0.0217391304348	0.0	0.104401927566	0.152385151686	0.0456614509651	0.0	0.00335570469799	0.0134228187919	0.213901103282	0.0	0.144087500065	0.202895421326	0.0	0.0777139990089	0.0	0.0	0.0	0.0645769366299	0.177971959479	0.0569449906899	0.0260869565217	0.0
101056171	0.0	0.0	0.0	0.0	0.0	0.0	0.0	0.0	0.0	0.0	0.0	0.0	0.0	0.0	0.0	0.0	0.0	0.0	0.0	0.0	0.0	0.0	0.0	0.0	0.0	0.0	0.0	0.0	0.0	0.0	0.0	0.0	0.0	0.0	0.0	0.0	0.0	0.0	0.0	0.0	0.0	0.0	0.0
100040809	0.00611620795107	0.008	0.0	0.00934579439252	0.0	0.0135135135135	0.0	0.0	0.0	0.0	0.0	0.0	0.0909090909091	0.0	0.0	0.00411522633745	0.0	0.0	0.0	0.0142857142857	0.0	0.0	0.0	0.0	0.0103092783505	0.0	0.0	0.00671140939597	0.00671140939597	0.0	0.0	0.0	0.0	0.0	0.00431654676259	0.00666666666667	0.0588235294118	0.0	0.0	0.0	0.0093896713615	0.00869565217391	0.0333333333333
101056177	0.0	0.0	0.0	0.0	0.0	0.0	0.0	0.0	0.0	0.0	0.0	0.0	0.0	0.0	0.0	0.0205761316872	0.0	0.0	0.0	0.0	0.0	0.0252383488575	0.0	0.0	0.0	0.0	0.0	0.0120300755058	0.0	0.0	0.0	0.0	0.0	0.0	0.00575539568345	0.0	0.0	0.0	0.0	0.0	0.0347057155999	0.0	0.0
101056178	0.0122324159021	0.0	0.0	0.0	0.0	0.0	0.0	0.0	0.0	0.0	0.0	0.0	0.0	0.0	0.0	0.0	0.0	0.0	0.0	0.0	0.0	0.0	0.0	0.0	0.0	0.0	0.0	0.0	0.0	0.0	0.0	0.0	0.0	0.0	0.0	0.0	0.0	0.0	0.0	0.0	0.0	0.0	0.0
101056188	0.0442806735903	0.0573594000115	0.0	0.0	0.0	0.0	0.0350877192982	0.0	0.0149253731343	0.0277777777778	0.0	0.0322580645161	0.0	0.0188679245283	0.0	0.0123456790123	0.0294117647059	0.0227272727273	0.0857583003585	0.0440708928674	0.0	0.0108695652174	0.0	0.0	0.0103092783505	0.0325112974369	0.125	0.0268456375839	0.0402684563758	0.0	0.03125	0.0	0.0625	0.00854700854701	0.0221472193134	0.0	0.0	0.0434782608696	0.0281690140845	0.027027027027	0.0691651052848	0.00869565217391	0.0333333333333
101056198	0.0275229357798	0.071818239388	0.1	0.00934579439252	0.0625	0.0484454391989	0.0	0.0	0.044776119403	0.0277777777778	0.136363636364	0.0322580645161	0.0	0.0	0.0	0.0325386444264	0.0294117647059	0.0227272727273	0.0769230769231	0.0285714285714	0.0	0.0	0.0	0.0212765957447	0.0627573488789	0.0907552057136	0.0	0.0821327492919	0.0481203020231	0.0277777777778	0.222466908522	0.117498295487	0.0	0.017094017094	0.0409364875516	0.0638997500048	0.0	0.0	0.100984859175	0.0	0.0565464512646	0.0675494289111	0.0
101056200	0.0	0.0	0.0	0.0	0.0	0.0	0.0	0.0	0.0	0.0440267361311	0.0	0.0	0.0	0.0	0.0	0.0	0.0	0.0	0.0	0.0	0.0	0.0	0.0	0.0	0.0	0.0	0.0	0.0	0.0	0.0	0.0	0.0	0.0	0.0	0.00497759945128	0.0	0.0	0.0	0.0	0.0	0.0	0.0	0.0
101056204	0.0	0.0	0.0	0.0	0.0	0.0	0.0	0.0	0.0149253731343	0.0	0.0	0.0	0.0	0.0	0.0	0.0	0.0	0.0	0.0	0.00714285714286	0.0	0.0	0.0	0.0	0.0	0.0	0.0	0.0	0.0	0.0	0.0	0.0	0.0475919365257	0.0	0.0	0.0	0.0	0.0	0.0	0.0	0.0	0.0	0.0
101056205	0.0621706310037	0.0620391000173	0.166096404744	0.0	0.26062031259	0.0	0.0	0.0	0.232877833323	0.11583125004	0.0	0.0	0.0	0.0529689607936	0.0	0.0274585405019	0.131159753489	0.0909090909091	0.10797518931	0.0303423393817	0.0	0.256690103806	0.0	0.146698250283	0.223512896594	0.174318710082	0.0	0.0677570437728	0.0374829698035	0.254440870466	0.0	0.260360020662	0.0701838730515	0.0573867138262	0.053910312426	0.0481921246033	0.0	0.0	0.0838619198646	0.0540540540541	0.154746413691	0.024411781931	0.0
101056208	0.0	0.0	0.0	0.0	0.0	0.0	0.0	0.0	0.0	0.0	0.0	0.0	0.0	0.0	0.0	0.0	0.0	0.0	0.0	0.0	0.0	0.0	0.0	0.0	0.0	0.0045871559633	0.0	0.0	0.0	0.0	0.0	0.0	0.0	0.0	0.0	0.0	0.0	0.0	0.0	0.0	0.0	0.0	0.0
101056211	0.0	0.0	0.0	0.00934579439252	0.0	0.0	0.0	0.0	0.0149253731343	0.0	0.0	0.0	0.0	0.0	0.0	0.0	0.0	0.0	0.0	0.0	0.0	0.0	0.0	0.0	0.0	0.0	0.0	0.00335570469799	0.0	0.0	0.0	0.0	0.0	0.0	0.0	0.0	0.0	0.0	0.0	0.0	0.0	0.0	0.0
101056223	0.0	0.0	0.0	0.0	0.0	0.0135135135135	0.0175438596491	0.0	0.0	0.0	0.0	0.0	0.0	0.0	0.0	0.0	0.0	0.0	0.0	0.00714285714286	0.0	0.0	0.0	0.0	0.0	0.0	0.0	0.0	0.0	0.0	0.0	0.0	0.0	0.0	0.00143884892086	0.00666666666667	0.0	0.0	0.0	0.0	0.0	0.00869565217391	0.0
101056225	0.0	0.0	0.0	0.0	0.0	0.0	0.0	0.0	0.0	0.0	0.0	0.0	0.0	0.0	0.0	0.0	0.0	0.0	0.0	0.0	0.0	0.0	0.0	0.0	0.0	0.0	0.0	0.0	0.0	0.0	0.0	0.0	0.0	0.0	0.0	0.0	0.0	0.0	0.0	0.0	0.0	0.0	0.0
101056229	0.0	0.0	0.0	0.0	0.0	0.0	0.0	0.0	0.0	0.0	0.0	0.0	0.0	0.0	0.0	0.0	0.0	0.0	0.0	0.0	0.0	0.0	0.0	0.0	0.0	0.0	0.0	0.0	0.0	0.0	0.0	0.0	0.0	0.0	0.0	0.0	0.0	0.0	0.0	0.0	0.0	0.0	0.0
101056231	0.0	0.0	0.0	0.0	0.0	0.0	0.0	0.0	0.0	0.0	0.0	0.0	0.0	0.0	0.0	0.0	0.0	0.0786234458782	0.0	0.0	0.0	0.0	0.0	0.0	0.0	0.0	0.0	0.0	0.0	0.142480083804	0.0	0.0	0.0	0.00854700854701	0.00431654676259	0.0	0.0	0.0	0.0	0.0	0.0	0.020190679086	0.0
101056232	0.0	0.0	0.0	0.0	0.0	0.0	0.0	0.0	0.0	0.0	0.0	0.0	0.0	0.0	0.0	0.0	0.0	0.0	0.0	0.0	0.0	0.0	0.0	0.0	0.0	0.0	0.0	0.0	0.0	0.0	0.0	0.0	0.0	0.0	0.0	0.0	0.0	0.0	0.0	0.0	0.0	0.0	0.0
101056236	0.0	0.0	0.0	0.0	0.0	0.0	0.0	0.0	0.0	0.0	0.0	0.0	0.0	0.0	0.0	0.0	0.0	0.0	0.0	0.0	0.0	0.0	0.0	0.0	0.0	0.0	0.0	0.0	0.0	0.0	0.0	0.0	0.0	0.0	0.0	0.0	0.0	0.0	0.0	0.0	0.0	0.0	0.0
101056237	0.0	0.0	0.0	0.0	0.0	0.0349319256854	0.0	0.0	0.0	0.0	0.0	0.0	0.0	0.0	0.0	0.0115529009138	0.0	0.0	0.0	0.0	0.0	0.0	0.0	0.0	0.0	0.0290818807472	0.0	0.0	0.0	0.0	0.0	0.0	0.0	0.0295677916123	0.0	0.0	0.0	0.0	0.0	0.0	0.0	0.0	0.0
101056238	0.0	0.0	0.0	0.0	0.0	0.0	0.0	0.0	0.0	0.0	0.0	0.0	0.0	0.0	0.0	0.0	0.0	0.0	0.0	0.0	0.0	0.0	0.0	0.0	0.0	0.0	0.0	0.0	0.0	0.0	0.0	0.0	0.0	0.0	0.0	0.0	0.0	0.0	0.0	0.0	0.0	0.0	0.0
101056241	0.0152905198777	0.008	0.0	0.0148127336516	0.0	0.027027027027	0.0	0.0	0.0	0.0	0.0	0.0	0.0	0.0188679245283	0.0	0.0147529321017	0.0	0.0227272727273	0.0	0.0142857142857	0.0	0.0108695652174	0.0	0.0	0.0412371134021	0.02561909404	0.0	0.0254528942977	0.0134228187919	0.0	0.03125	0.0	0.0712554964768	0.017094017094	0.0238632553967	0.06	0.0	0.0	0.0281690140845	0.0	0.0093896713615	0.00869565217391	0.0
101056245	0.00611620795107	0.008	0.0	0.0	0.0	0.0	0.0	0.528320833573	0.0149253731343	0.0	0.0	0.0	0.0	0.0	0.0	0.0082304526749	0.0	0.0	0.0	0.0	0.03125	0.0217391304348	0.0	0.0	0.020618556701	0.0183486238532	0.0	0.0220971895997	0.00671140939597	0.0	0.15625	0.0	0.0	0.025641025641	0.00947476618809	0.00666666666667	0.0	0.0	0.0	0.0	0.0	0.0	0.0
100040812	0.339415157895	0.231398500029	0.1	0.151535692718	0.1875	0.289172212053	0.276401535126	0.0	0.20529682839	0.3948421978	0.325905681884	0.203933164351	0.272727272727	0.173017452857	0.142857142857	0.25837619157	0.164263602962	0.34477102276	0.214806250028	0.211408841754	0.0807800781475	0.237106317296	0.249785607798	0.419452032291	0.362108091221	0.242243041389	0.125	0.257319892975	0.159428775182	0.0277777777778	0.349060156295	0.261585795553	0.210646863018	0.172895886244	0.283899364807	0.208932333353	0.294117647059	0.273278357342	0.19373080989	0.253846416832	0.219951291114	0.307545704343	0.166666666667
101056270	0.00305810397554	0.0	0.0	0.0	0.0	0.0	0.0	0.0	0.0	0.0	0.0	0.0	0.0	0.0	0.0	0.0	0.0	0.0	0.0	0.0	0.0	0.0108695652174	0.0	0.0	0.0	0.0	0.0	0.00335570469799	0.0	0.0	0.0	0.0	0.0	0.0474751183904	0.00143884892086	0.0	0.0	0.0	0.0	0.0	0.0282740272912	0.0	0.0
101243624	0.0335696633746	0.008	0.0	0.0	0.216214476165	0.027027027027	0.0920689037446	0.0	0.0236561567272	0.0779820811683	0.136363636364	0.0	0.778038246661	0.0438099640545	0.142857142857	0.0512564906185	0.105440073551	0.0227272727273	0.0384615384615	0.032749732148	0.0	0.0578470445097	0.0	0.0212765957447	0.0103092783505	0.0174649308351	0.0	0.0173487416156	0.0134228187919	0.137616564178	0.0495300781475	0.193087614247	0.0	0.0135466880403	0.0644470630953	0.0536292941291	0.0	0.0	0.0422535211268	0.0	0.111307976312	0.0426686138749	0.0
101243625	0.0573543960311	0.048	0.0	0.0	0.0625	0.027027027027	0.0175438596491	0.0	0.0597014925373	0.111111111111	0.0454545454545	0.0	0.0	0.0377358490566	0.0	0.0188681584392	0.0294117647059	0.0227272727273	0.450320492306	0.0541783035766	0.03125	0.0108695652174	0.0417095394926	0.0	0.0266490979456	0.045871559633	0.125	0.0436241610738	0.0134228187919	0.0	0.03125	0.0	0.0725919365257	0.0562817307754	0.0195895105671	0.0466666666667	0.0	0.0869565217391	0.0140845070423	0.0	0.0	0.0260869565217	0.0
101954205	0.0	0.0	0.0	0.0	0.0	0.0	0.0	0.0	0.0	0.0	0.0	0.0	0.0	0.0	0.0	0.0	0.0	0.0	0.0	0.0	0.0	0.0	0.0	0.0	0.0	0.0	0.0	0.0	0.0	0.0	0.0	0.0	0.0	0.0	0.0	0.0	0.0	0.0	0.0	0.0	0.0	0.0	0.0
102216271	0.0	0.0533794027358	0.0	0.0	0.0	0.0	0.0	0.0	0.0	0.0	0.0	0.0	0.0	0.0	0.0	0.0	0.122644852984	0.0	0.0	0.0	0.0	0.0	0.0	0.0	0.0	0.0	0.0	0.0	0.0	0.0	0.0	0.0	0.0	0.0	0.0122753690079	0.0	0.0	0.0	0.0	0.0	0.0093896713615	0.0	0.0
102238519	0.0214067278287	0.008	0.0	0.0	0.0	0.0135135135135	0.0175438596491	0.0	0.0298507462687	0.0	0.0	0.0322580645161	0.0	0.0188679245283	0.0	0.0082304526749	0.0	0.0	0.0192307692308	0.0357142857143	0.0	0.0108695652174	0.0	0.0	0.0309278350515	0.00917431192661	0.0	0.0134228187919	0.0536912751678	0.0	0.09375	0.0	0.0125	0.025641025641	0.0181078597133	0.0133333333333	0.0	0.0	0.0281690140845	0.0	0.0093896713615	0.0260869565217	0.0
102238521	0.113669495417	0.177359400012	0.05	0.0467289719626	0.0	0.116013006766	0.19298245614	0.333333333333	0.202760634339	0.0555555555556	0.0454545454545	0.0645161290323	0.181818181818	0.0487728773721	0.142857142857	0.0747733539154	0.105440073551	0.0909090909091	0.145864663475	0.165499464296	0.125	0.110542663059	0.105263157895	0.063829787234	0.170978994853	0.125412155977	0.0	0.0824998741635	0.152717365786	0.0555555555556	0.25	0.0454545454545	0.075	0.0854700854701	0.084294910073	0.0905664166715	0.0	0.0689114130748	0.140845070423	0.027027027027	0.102135622076	0.144217065224	0.266666666667
102238522	0.0	0.0	0.0	0.0	0.0	0.0135135135135	0.0175438596491	0.0	0.0	0.0	0.0454545454545	0.0	0.0	0.0	0.0	0.0	0.0	0.0	0.0	0.0	0.0	0.0	0.0	0.0	0.0	0.0045871559633	0.0	0.00671140939597	0.00671140939597	0.0	0.0	0.0	0.0	0.0	0.00143884892086	0.0	0.0	0.0	0.0	0.0	0.00469483568075	0.00869565217391	0.0
102238524	0.0	0.0	0.0	0.0	0.0	0.0	0.0350877192982	0.0	0.0149253731343	0.0	0.0	0.0	0.0	0.0377358490566	0.0	0.00411522633745	0.0294117647059	0.0	0.0192307692308	0.00714285714286	0.03125	0.0108695652174	0.0	0.0	0.0309278350515	0.0229357798165	0.0	0.00671140939597	0.0134228187919	0.0	0.0	0.0	0.0125	0.0	0.00287769784173	0.0266666666667	0.0588235294118	0.0434782608696	0.0	0.0	0.00469483568075	0.0	0.0
102238527	0.0	0.0	0.0	0.00934579439252	0.0	0.0	0.0	0.0	0.0	0.0	0.0	0.0	0.0	0.0	0.0	0.0	0.0	0.0	0.0	0.0	0.0	0.0	0.0	0.0425531914894	0.0	0.0	0.0	0.00867437080779	0.0	0.0	0.0	0.0	0.0	0.00854700854701	0.00909629941711	0.0	0.0	0.0	0.0140845070423	0.0	0.0	0.00869565217391	0.0
102631497	0.0	0.0356754529491	0.0	0.0	0.0	0.0	0.0	0.0	0.0	0.0	0.0	0.0	0.0	0.0652722946913	0.0	0.0203876391374	0.11490854693	0.247384855635	0.0	0.0	0.0	0.0344557065374	0.0	0.0	0.0	0.0045871559633	0.0	0.00335570469799	0.0	0.0	0.0	0.0	0.0	0.0295677916123	0.205553954143	0.0676987873937	0.0	0.0	0.195037248494	0.0627548133754	0.0173729564232	0.0600599182227	0.0
102631498	0.0	0.0	0.0	0.0	0.0	0.0	0.0	0.0	0.0	0.0	0.0	0.0	0.0	0.0	0.0	0.0	0.0	0.0	0.0	0.0	0.0	0.0	0.0	0.0	0.0	0.0	0.0	0.0	0.0	0.0	0.0	0.0	0.0	0.0	0.0	0.0	0.0	0.0	0.0	0.0	0.0	0.0	0.0
102631499	0.0	0.0	0.0	0.0	0.0	0.0	0.0	0.0	0.0	0.0	0.0	0.0	0.0	0.0	0.0	0.0	0.0	0.0	0.0	0.0	0.0	0.0	0.0	0.0	0.0	0.0	0.0	0.0	0.0	0.0	0.0	0.0	0.0	0.0	0.0	0.0	0.0	0.0	0.0	0.0	0.0	0.0	0.0
102631500	0.0	0.0	0.0	0.0	0.0	0.0	0.0	0.0	0.0	0.0	0.0	0.0	0.0	0.0	0.0	0.00411522633745	0.0	0.0	0.0	0.0	0.0	0.0	0.0	0.0	0.0	0.0	0.0	0.0	0.0	0.0	0.0	0.0	0.0	0.0	0.0	0.0	0.0	0.0	0.0	0.0	0.0	0.0	0.0
102631501	0.0	0.0	0.0	0.0	0.0	0.0	0.0	0.0	0.0	0.0	0.0	0.0	0.0	0.0	0.0	0.0	0.0	0.0	0.0	0.0	0.0	0.0	0.0	0.0	0.0	0.0	0.0	0.0	0.0	0.0	0.0	0.0	0.0	0.0	0.0	0.0	0.0	0.0	0.0	0.0	0.0	0.0	0.0
102631503	0.0	0.0	0.0	0.00934579439252	0.0	0.0	0.0	0.0	0.0	0.0	0.0	0.0	0.0	0.0	0.0	0.0	0.0	0.0	0.0	0.0	0.0	0.0	0.0	0.0	0.0	0.0	0.0	0.0	0.0	0.0	0.0	0.0	0.0	0.0	0.0	0.00666666666667	0.0	0.0	0.0	0.0	0.0	0.00869565217391	0.0
102631504	0.0	0.0	0.0	0.0	0.0	0.0	0.0	0.0	0.0	0.0	0.0	0.0	0.0	0.0	0.0	0.00652247942683	0.0	0.0	0.0	0.0	0.0	0.0	0.0	0.0	0.0	0.0	0.0	0.0	0.0	0.0	0.0	0.0	0.0	0.0	0.00143884892086	0.0	0.0	0.0	0.0	0.0	0.0	0.0	0.0
102631507	0.00858518324789	0.0	0.0	0.0	0.0	0.0	0.0	0.0	0.0	0.0	0.185793765511	0.0	0.0	0.0	0.0	0.0	0.0	0.0	0.0	0.0	0.0	0.0	0.0	0.0	0.0	0.0240730619883	0.0	0.0	0.0	0.0	0.0	0.0	0.0	0.0	0.0	0.0	0.0	0.0	0.0	0.0	0.00469483568075	0.0	0.0
102631510	0.0	0.0	0.0	0.0	0.0	0.0	0.0	0.0	0.0	0.0	0.0	0.0	0.0	0.0	0.0	0.0	0.0	0.0	0.0	0.0	0.0	0.0	0.0	0.0	0.0	0.0	0.0	0.0	0.0	0.0	0.0	0.0	0.0	0.0	0.0	0.0	0.0	0.0	0.0	0.0	0.0	0.0	0.0
102631511	0.0	0.0	0.0	0.0	0.0	0.0	0.0	0.0	0.0	0.0	0.0	0.0	0.0	0.0	0.0	0.0	0.0	0.0	0.0	0.0	0.0	0.0	0.0	0.0	0.0	0.0	0.0	0.0	0.0	0.0	0.0	0.0	0.0	0.0	0.0128328967443	0.0	0.0	0.0	0.0749567337308	0.0	0.0	0.0	0.0
102631512	0.0	0.0	0.0	0.0	0.0	0.0	0.0	0.0	0.0	0.0	0.0	0.0	0.0	0.0	0.0	0.0082304526749	0.0	0.0	0.0	0.0	0.0	0.0	0.0	0.0	0.0	0.0	0.0	0.0	0.0	0.0	0.0	0.0	0.0125	0.0	0.00143884892086	0.0	0.0	0.0	0.0	0.0	0.0	0.0	0.0
102631515	0.00858518324789	0.0	0.0	0.0428501168292	0.0	0.0	0.0	0.0	0.0	0.0	0.0	0.0	0.0	0.0	0.0	0.0734499157238	0.0	0.0	0.0	0.0953163993422	0.0	0.0	0.0	0.0762757978877	0.0	0.0	0.0	0.021675945029	0.0	0.0	0.0	0.0	0.0	0.0	0.0139574672203	0.0	0.0	0.0	0.0608722266886	0.027027027027	0.0	0.0	0.0
102631516	0.0	0.0	0.0	0.0	0.0	0.0	0.0	0.0	0.0	0.0	0.0	0.0	0.0	0.0	0.0	0.0	0.0	0.0	0.0	0.0	0.0	0.0	0.0	0.0	0.0	0.0	0.0	0.0	0.0	0.0	0.0	0.0	0.0	0.0	0.00334090373365	0.0	0.0	0.0	0.0	0.0	0.0	0.0	0.0
102631517	0.0	0.0	0.0	0.0	0.0	0.0	0.0	0.0	0.0	0.0	0.0	0.0	0.0	0.0	0.0	0.0	0.0	0.0	0.0	0.0	0.0	0.0	0.0	0.0	0.0	0.0	0.0	0.0	0.0	0.0	0.0	0.0	0.0	0.0	0.0	0.0	0.0	0.0	0.0	0.0	0.0	0.0	0.0
102631520	0.0158101682001	0.0	0.643518235979	0.0	0.0	0.0	0.0	0.0	0.0	0.0	0.0	0.0	0.0	0.0	0.0	0.0	0.0	0.0	0.0	0.0	0.0	0.0	0.0	0.0	0.0	0.0145409403736	0.0	0.0173487416156	0.0	0.0	0.0	0.0	0.0	0.0	0.00532437369517	0.0	0.0	0.0	0.0	0.0	0.0	0.0	0.0
102631521	0.0	0.0	0.0	0.0	0.0	0.0	0.0	0.0	0.0	0.0	0.0	0.0	0.0	0.0	0.0	0.0	0.0	0.0	0.0	0.0	0.0	0.0	0.0	0.0	0.0	0.0	0.0	0.0	0.0	0.0	0.0	0.0	0.0	0.0	0.0	0.0	0.0	0.0	0.0	0.0	0.0	0.0	0.0
102631526	0.0	0.0	0.0	0.0	0.0	0.0	0.0	0.0	0.0923854411773	0.0	0.0	0.0	0.0	0.0	0.0	0.0	0.0	0.0	0.0	0.0	0.0	0.0	0.0	0.0	0.0	0.0	0.0	0.0	0.0359567248632	0.0	0.0	0.0	0.059436093777	0.0	0.0	0.0	0.0	0.0	0.0	0.0	0.0	0.0	0.0
102631528	0.0	0.0	0.0	0.0	0.0	0.0	0.0	0.0	0.0	0.0	0.0	0.0	0.0	0.0	0.0	0.0	0.0	0.0	0.0	0.0	0.0	0.0	0.0	0.0	0.0	0.0	0.0	0.0	0.0	0.0	0.0	0.0	0.0	0.0	0.0	0.0	0.0	0.0	0.0	0.0	0.0	0.0	0.0
102631529	0.283876821564	0.414384707053	0.389067985677	0.212443473136	0.270120505931	0.35804871934	0.105263157895	0.0	0.381696557827	0.766417680734	0.611184063942	0.273930745043	0.234996590975	0.314373171656	0.0	0.496032783813	0.322861174221	0.561503914026	0.307837556435	0.292131893083	0.242340234442	0.267621044709	0.241313815827	0.237657978754	0.500025463714	0.340274518041	0.907173480336	0.329811971117	0.233254278538	0.312409461069	0.32312031259	0.429787600923	0.214624062518	0.320491609235	0.287233788348	0.324422707989	0.152056617689	0.187909917169	0.331862569355	0.232026013533	0.257480391913	0.380650150499	0.40452364287
102631532	0.0	0.0	0.0	0.0	0.0	0.0	0.0	0.0	0.0	0.0	0.0	0.0	0.181818181818	0.0	0.0	0.0	0.0	0.0	0.0	0.0	0.0	0.0	0.0	0.0	0.0	0.0	0.0	0.0	0.0	0.0	0.0	0.0	0.0	0.0	0.0	0.0	0.0	0.0	0.0	0.0	0.0	0.0	0.0
102631533	0.0	0.0	0.0	0.0	0.0	0.0313774066877	0.0	0.0	0.0	0.0	0.0	0.0	0.0	0.0	0.0	0.0	0.0	0.0	0.0	0.0	0.0	0.0	0.0	0.0	0.0	0.0	0.0	0.0	0.0	0.0	0.0	0.0	0.0	0.0	0.00820207153689	0.0	0.0	0.0	0.0	0.0	0.0	0.0	0.0
102631534	0.0	0.0	0.0	0.0	0.0	0.0	0.0	0.0	0.0	0.0	0.0	0.0	0.0	0.0	0.0	0.0	0.0	0.0	0.0	0.0	0.0	0.0	0.0	0.0	0.0	0.0	0.0	0.0	0.0	0.0	0.0	0.0	0.0125	0.0	0.00143884892086	0.0	0.0	0.0	0.0	0.0	0.0	0.0	0.0
102631535	0.00305810397554	0.0	0.0	0.00934579439252	0.0	0.0428368243438	0.0	0.0	0.0	0.0	0.0	0.0	0.0909090909091	0.0	0.0	0.0	0.0	0.0	0.0	0.0142857142857	0.0	0.0	0.0	0.0	0.0103092783505	0.0	0.0	0.046408465554	0.0	0.0	0.0	0.0	0.0	0.0	0.0205495396071	0.0	0.0	0.0	0.0	0.0	0.00469483568075	0.0	0.0
102631538	0.062721024478	0.125918244878	0.129248125036	0.018691588785	0.0	0.0428368243438	0.0843395600361	0.0	0.0149253731343	0.0277777777778	0.0	0.122817900712	0.0	0.119281662168	0.142857142857	0.0160777390766	0.51053240316	0.0	0.0192307692308	0.0940708928674	0.0	0.0217391304348	0.0	0.116158119546	0.0392510816707	0.104305475664	0.0	0.0394459312153	0.0374829698035	0.0718045139089	0.0	0.0	0.229177542997	0.0325414950603	0.0447668909491	0.0154795206326	0.117647058824	0.223012305085	0.0	0.0	0.139826233869	0.0	0.093578497402
102631539	0.0	0.0	0.0	0.0	0.0	0.0	0.0	0.0	0.0	0.0	0.0	0.0	0.0	0.0	0.0	0.0	0.0	0.0	0.0	0.0	0.0	0.0	0.0	0.0	0.0	0.0	0.0	0.0	0.0	0.0	0.0	0.0	0.0	0.0	0.0	0.0	0.0	0.0	0.0	0.0	0.0	0.0	0.0
102631540	0.0	0.0	0.0	0.0	0.0	0.0	0.0	0.0	0.0	0.0	0.0	0.0	0.0	0.0	0.0	0.0	0.0	0.0	0.0	0.0	0.0	0.0	0.0	0.0	0.0	0.0	0.0	0.0	0.0	0.0	0.03125	0.0	0.0	0.0	0.00143884892086	0.0	0.0	0.0	0.0	0.0	0.0	0.0	0.0
102631541	0.621210188242	0.76465677579	0.692908765529	0.215607823032	0.574979521552	0.342732673188	0.682172250099	0.0	0.753455717971	0.618431913505	0.544713917848	0.16677177424	0.893899092196	0.796743781007	0.986698656516	0.284464179894	0.904093961546	0.451912966343	1.36060535	0.825512173501	0.656633604527	0.804343722618	0.722468027776	1.07697748113	0.605277952824	1.18295131067	0.125	0.838143613407	0.527499960632	0.782149536916	0.67566050354	0.0454545454545	0.776653647767	0.869926238854	0.43139370973	0.479418096104	0.962483400936	1.08578081556	0.458410359603	0.24783581085	1.00400313424	0.330095531445	0.763414074122
102631542	0.0	0.0	0.0	0.0	0.0	0.0	0.0	0.0	0.0	0.0	0.0	0.0	0.0	0.0	0.0	0.0	0.0	0.0	0.0	0.0	0.0	0.0	0.0	0.0	0.0	0.0	0.0	0.0	0.0	0.0	0.0	0.0	0.0	0.0	0.0	0.0	0.0	0.0	0.0	0.0	0.0	0.0	0.0
102631544	0.0	0.0	0.0	0.0	0.0	0.0	0.0	0.0	0.0	0.0	0.0	0.0	0.0	0.0	0.0	0.0	0.0	0.0	0.0	0.0	0.0	0.0	0.0	0.0	0.0	0.0	0.0	0.0	0.0	0.0	0.0	0.0	0.0	0.0	0.0	0.0	0.0	0.0	0.0	0.0	0.0	0.0	0.0
102631545	0.0161633095378	0.0	0.0	0.280097921773	0.0	0.174659628427	0.0	0.0	0.0	0.0	0.185793765511	0.0	0.0	0.0566037735849	0.0	0.338713447531	0.0	0.11040865898	0.0	0.0	0.0	0.0	0.0	0.0	0.0505865009857	0.0	0.0	0.0	0.070428560062	0.199164583373	0.0	0.31609983229	0.0	0.0	0.184628939982	0.0686613867893	0.0	0.385668031286	0.186905567978	0.123917905425	0.0	0.33428991586	0.161932699838
102631546	0.0	0.0	0.0	0.0	0.0	0.0405405405405	0.0	0.0	0.0	0.0	0.0	0.0	0.0	0.0	0.0	0.0	0.0	0.0	0.0	0.0	0.0	0.0	0.0	0.0	0.0	0.0	0.0	0.0	0.0	0.0	0.0	0.0	0.0	0.0	0.0	0.0	0.0	0.0	0.0	0.0	0.0	0.0	0.0
102631548	0.0188065661147	0.0	0.0	0.0	0.0	0.05145074219	0.0	0.0	0.0	0.0	0.0	0.0	0.0	0.0	0.0	0.0	0.0	0.0	0.0	0.0	0.0	0.0	0.0	0.0	0.0342466813906	0.0	0.0	0.00671140939597	0.0	0.0	0.0	0.0	0.0	0.0438400257858	0.0	0.0381861363637	0.0	0.0	0.0	0.0	0.0	0.0	0.0
102631549	0.0	0.0	0.0	0.0	0.0	0.0379372286765	0.0	0.0	0.0	0.0	0.0	0.0	0.0	0.0	0.0	0.0	0.0	0.0	0.0	0.0	0.0	0.0	0.0	0.0	0.0	0.0	0.0	0.0	0.0	0.0	0.0	0.0	0.0	0.0	0.0	0.0	0.0	0.0	0.0	0.0	0.0	0.0	0.0
102631550	0.0	0.0	0.0	0.0	0.0	0.0	0.0	0.0	0.0	0.0	0.0	0.0	0.0	0.0	0.0	0.0	0.0	0.0	0.0	0.0	0.0	0.0	0.0	0.0	0.0	0.0	0.0	0.0	0.0	0.0	0.0	0.0	0.0	0.0	0.0	0.0	0.0	0.0	0.0	0.0	0.0	0.0	0.0
102631552	0.0	0.0	0.0	0.0	0.0	0.0	0.0	0.0	0.0	0.0	0.0	0.0	0.0	0.0	0.0	0.00411522633745	0.0	0.0	0.0	0.0	0.0	0.0	0.0	0.0	0.0	0.0	0.0	0.0	0.0	0.0	0.0	0.0	0.0	0.0	0.0	0.0	0.0	0.0	0.0	0.0	0.0	0.0	0.0
102631553	0.0	0.0	0.0	0.0	0.0	0.0135135135135	0.0	0.0	0.0	0.0	0.0	0.0	0.0	0.0	0.0	0.0	0.0	0.0	0.0	0.0	0.0	0.0	0.0	0.0	0.0	0.0	0.0	0.0	0.0	0.0	0.0	0.0	0.0	0.0	0.00143884892086	0.0	0.0	0.0	0.0	0.0	0.0	0.0	0.0
102631554	0.0506795917823	0.0	0.0	0.0	0.0	0.0	0.0	0.0	0.0	0.0	0.0	0.0	0.462496621932	0.0	0.0	0.0	0.0294117647059	0.0	0.053987594655	0.0758193560294	0.0	0.0731295701583	0.0	0.0	0.0	0.0	0.0	0.12705298955	0.0	0.0	0.0	0.0	0.0	0.0	0.0119997841768	0.0	0.0	0.0	0.0	0.0	0.0	0.0224779347889	0.267226942923
102631557	0.0	0.0	0.0	0.0	0.0	0.0	0.0	0.0	0.0	0.0	0.0	0.0	0.0	0.0	0.0	0.0	0.0	0.0	0.0	0.0	0.0	0.0	0.0	0.0	0.0	0.00917431192661	0.0	0.0	0.0	0.0	0.0	0.0	0.0	0.0	0.0	0.0	0.0	0.0	0.0	0.0	0.0	0.0	0.0
102631558	0.0222795174889	0.0	0.0	0.0	0.0	0.0135135135135	0.0	0.0	0.0495810163416	0.0	0.0	0.0	0.0	0.0	0.0	0.0	0.0	0.0	0.0831140018248	0.0	0.0	0.0389669837035	0.0263157894737	0.0	0.0	0.0	0.0	0.034491441135	0.124561983682	0.0	0.0	0.0	0.0	0.0854941454325	0.00431654676259	0.100661222734	0.0	0.0	0.0	0.0	0.0	0.0	0.0
102631562	0.0192214135133	0.04	0.235021985907	0.118776484229	0.0	0.0527958188596	0.0	0.0	0.0	0.0	0.0	0.0	0.0	0.10755546638	0.0	0.0552564314573	0.0	0.128918757772	0.0384615384615	0.0271953923004	0.0	0.0	0.0	0.0425531914894	0.0	0.029630420269	0.0	0.0	0.0	0.149786595077	0.03125	0.0	0.0	0.00854700854701	0.0504613747962	0.00666666666667	0.0	0.0	0.0	0.0	0.00469483568075	0.0173913043478	0.0
100418410	0.0	0.0	0.0	0.0	0.0	0.0	0.0	0.0	0.0	0.0	0.0	0.0	0.0	0.0	0.0	0.0	0.0	0.0	0.0	0.0	0.0	0.0	0.0	0.0	0.0	0.0	0.0	0.0	0.0	0.0	0.0	0.0	0.0	0.0	0.0	0.0	0.0	0.0	0.0	0.0	0.0	0.0	0.0
102631566	0.0	0.0	0.0	0.0	0.0	0.0	0.0	0.0	0.0	0.0	0.0	0.0	0.0	0.0	0.0	0.0	0.0	0.0	0.0	0.0	0.0	0.0	0.0	0.0	0.0	0.0	0.0	0.0	0.0	0.0	0.0	0.0	0.0	0.0	0.0	0.0	0.0	0.0	0.0	0.0	0.0	0.0	0.0
102631568	0.0	0.0	0.0	0.0	0.0	0.0	0.0	0.0	0.0	0.0	0.0	0.0	0.0	0.0	0.0	0.0186154813007	0.0	0.0	0.0	0.0380137721064	0.0	0.0	0.0	0.0	0.0	0.0	0.0	0.0	0.0	0.0	0.0	0.0	0.0	0.0	0.0090437441998	0.0305664166715	0.0	0.184692500584	0.0	0.0	0.0	0.0173913043478	0.0
102631569	0.0	0.0	0.0	0.0	0.0	0.0	0.0	0.0	0.0	0.0	0.0	0.0	0.0	0.0	0.0	0.0	0.0	0.0	0.0	0.0	0.0	0.0	0.0	0.0	0.0	0.0	0.0	0.0	0.0	0.0	0.0	0.0	0.0	0.0	0.0	0.0	0.0	0.0	0.0	0.0	0.0	0.0	0.0
102631570	0.00305810397554	0.016	0.0	0.0	0.0	0.0	0.0	0.0	0.0	0.0	0.0	0.0	0.0	0.0377358490566	0.0	0.0493039243061	0.0294117647059	0.0227272727273	0.0	0.048438283668	0.0	0.0108695652174	0.0263157894737	0.0597309557885	0.0103092783505	0.0045871559633	0.0	0.00671140939597	0.0134228187919	0.0	0.0	0.0	0.0	0.0283925478196	0.00659706834636	0.0	0.0	0.10095339543	0.0	0.136334976199	0.0168308098625	0.0173913043478	0.0
102631571	0.0	0.0	0.0	0.0	0.0	0.0	0.0	0.0	0.0	0.0	0.0	0.0	0.0	0.0	0.0	0.0	0.0	0.0965438071236	0.0	0.0	0.0	0.0	0.0	0.0	0.0	0.0	0.0	0.0	0.0	0.0	0.0	0.0	0.0	0.0	0.0	0.0	0.0	0.0	0.0	0.0	0.0	0.0	0.0
102631572	0.0	0.0	0.0	0.0	0.0	0.0540540540541	0.0	0.0	0.0	0.0	0.0	0.0	0.0	0.0	0.0	0.0	0.0	0.101350718605	0.0	0.0	0.0	0.0498365489209	0.0	0.063829787234	0.0	0.0174649308351	0.0	0.0	0.0	0.0	0.0	0.0	0.0	0.0	0.0147857905112	0.0	0.0	0.0	0.0395402101699	0.0	0.0	0.0	0.0
102631575	0.0	0.0	0.0	0.0	0.0	0.0	0.0	0.0	0.0	0.0	0.0	0.0	0.0	0.0	0.0	0.0	0.0	0.0	0.0	0.0	0.0	0.0	0.0	0.0	0.0	0.0	0.0	0.0	0.0	0.0	0.0	0.0	0.0	0.0	0.0	0.0	0.0	0.0	0.0	0.0	0.0	0.0	0.0
102631576	0.0857070756543	0.0	0.0	0.0	0.0	0.0	0.0	0.0	0.137454527845	0.38260723261	0.0454545454545	0.0	0.0	0.0	0.0	0.0	0.0	0.0	0.0	0.0	0.211090234442	0.0941497619323	0.0	0.0	0.0	0.0	0.0	0.0664254280569	0.0852436675299	0.0	0.0	0.0	0.0	0.0699561995121	0.0	0.0	0.0	0.690222842587	0.0	0.0	0.0	0.0	0.119498750024
100417437	0.0	0.0	0.0	0.0	0.0	0.0	0.0	0.0	0.0	0.0	0.0	0.0	0.0	0.0	0.0	0.0	0.0	0.0	0.0	0.0	0.0	0.0	0.0	0.0	0.0	0.0	0.0	0.0	0.0	0.0	0.0	0.0	0.0	0.0	0.0	0.0	0.0	0.0	0.0	0.0	0.0	0.0	0.0
102631577	0.0	0.0	0.0	0.0262369618884	0.0	0.0	0.0	0.0	0.0	0.0	0.0	0.0	0.0	0.0	0.0	0.0	0.0	0.0	0.0	0.0	0.0	0.0	0.0	0.0337226063983	0.0	0.0	0.0	0.0	0.0	0.0718045139089	0.0	0.0	0.0	0.0	0.0	0.0	0.0	0.0	0.0	0.0	0.0280623470587	0.0	0.0
102631578	0.0109631880756	0.0	0.079248125036	0.0	0.0	0.0804621123026	0.0	0.0	0.0	0.0	0.0	0.0	0.0	0.0	0.0	0.0171601851911	0.0	0.0227272727273	0.0	0.00714285714286	0.0	0.0	0.0	0.0	0.0	0.0	0.0	0.0173487416156	0.0374829698035	0.0	0.0	0.0	0.0	0.0	0.0258758362484	0.0105664166715	0.0	0.0	0.0	0.0	0.0	0.0	0.0
102631581	0.0	0.0	0.0	0.0	0.0	0.0	0.0	0.0	0.0552304435543	0.0	0.0	0.0	0.0	0.0	0.0	0.0195674382805	0.0	0.0	0.0192307692308	0.0	0.0	0.0	0.0	0.0	0.0	0.0152382022701	0.0	0.0	0.0	0.0	0.115638741192	0.105542186131	0.0	0.0	0.0109136151089	0.0	0.0	0.0	0.0	0.0	0.0	0.0	0.0
102631582	0.0	0.0	0.0	0.0	0.0	0.0	0.0	0.0	0.0	0.0	0.0	0.0	0.0	0.0	0.0	0.0156681272513	0.0	0.0	0.0	0.0	0.0	0.0	0.0	0.0	0.0	0.0	0.0	0.0	0.0	0.0	0.0	0.0	0.0	0.0	0.0	0.0	0.0	0.0	0.0	0.0	0.0	0.0	0.0
102631584	0.158864506468	0.127840759513	0.737931981851	0.353678205875	0.099060156295	0.368350916945	0.0175438596491	1.19498750024	0.0236561567272	0.147831335969	0.105542186131	0.0	0.371587531023	0.676827898912	0.142857142857	0.252568230367	0.0466165441388	0.363266049833	0.0	0.170923274347	0.0	0.0607061141383	0.0	0.131275000031	0.276846091879	0.331628223622	0.0	0.0331220292603	0.0388010719029	0.558333763726	0.225295417676	0.173061587366	0.154059288881	0.0540335734606	0.262586893208	0.0587156994804	0.152056617689	0.0	0.0704225352113	0.193781756796	0.268879604972	0.102216413062	0.0666666666667
102631586	0.0348388912012	0.0806145247764	0.179248125036	0.0335043224366	0.0	0.0754724662259	0.0606917827832	0.0	0.168899724354	0.0922757804136	0.0	0.165460742482	0.0	0.0	0.142857142857	0.047924520298	0.0	0.0	0.0192307692308	0.0827093995541	0.0	0.146650577134	0.154157394609	0.0	0.0885047680487	0.0762626248704	0.0	0.0240601510115	0.0134228187919	0.0277777777778	0.03125	0.0454545454545	0.0	0.0562817307754	0.0975028177732	0.0438997500048	0.340079983148	0.0	0.0645769366299	0.0428368243438	0.073900138212	0.138320787788	0.0666666666667
102631587	0.0	0.0	0.0	0.0	0.0	0.0379372286765	0.0	0.0	0.0	0.0	0.0	0.0	0.0	0.0	0.0	0.0	0.0	0.0	0.0	0.0	0.0	0.0	0.0	0.0	0.0	0.0	0.0	0.0	0.0	0.0	0.0	0.0	0.0	0.0	0.0	0.0	0.0	0.0	0.0	0.0	0.0	0.0	0.0
102631591	0.0	0.0	0.0	0.0	0.0	0.0	0.0	0.0	0.0	0.0	0.0	0.0	0.0	0.0	0.0	0.0	0.0	0.0	0.0	0.0	0.0	0.0	0.0	0.0	0.0	0.0	0.0	0.0	0.0	0.0	0.0	0.0	0.0	0.0	0.0	0.0	0.0	0.0	0.0	0.0	0.0	0.0	0.0
102631593	0.181911506277	0.264248822401	0.0	0.04104969554	0.25	0.216705048818	0.086085799923	0.0	0.16925149258	0.0	0.0	0.0	0.543389083955	0.230458851336	0.65499464296	0.0514068028656	0.205214115397	0.281127212415	0.0914401442723	0.198459228706	0.232332132114	0.114765442536	0.131578947368	0.0	0.0669263205807	0.122764693573	0.0	0.0307208661378	0.0	0.233357762119	0.0	0.0	0.639639571921	0.0	0.154400794255	0.183655194219	0.0	0.0	0.298645166232	0.027027027027	0.0272645770989	0.214259936285	0.0
102631594	0.0129906040166	0.0366797000058	0.0	0.0	0.0	0.0	0.0	0.0	0.0	0.0	0.0	0.0	0.0	0.0	0.0	0.0215964095203	0.0	0.0	0.145574146314	0.0	0.0	0.0	0.0	0.0	0.0	0.0	0.0	0.0248637279736	0.0	0.0	0.0	0.0	0.0	0.0	0.00641644837214	0.0	0.0	0.0	0.0	0.0	0.0	0.0	0.0
102631595	0.00917431192661	0.0456035177451	0.0	0.0	0.0	0.0552359843412	0.0175438596491	0.0	0.0	0.0	0.0	0.0	0.0	0.0377358490566	0.0	0.0343386662877	0.0932330882776	0.0227272727273	0.0	0.00714285714286	0.0	0.0108695652174	0.0	0.0	0.0	0.02899967016	0.0	0.0	0.00671140939597	0.0	0.108107238083	0.0720437500327	0.0	0.0	0.017855238757	0.0	0.0	0.0	0.0	0.0	0.0267626277847	0.0	0.0
102631598	0.0	0.0	0.0	0.0	0.0	0.0	0.0	0.0	0.0	0.0	0.0	0.0	0.0	0.0	0.0	0.0	0.0	0.0	0.0	0.0	0.0	0.0	0.0	0.0	0.0	0.0	0.0	0.0	0.0	0.0	0.0	0.0	0.0	0.0	0.0	0.0	0.0	0.0	0.0	0.0	0.0	0.0	0.0
102631599	0.0	0.0	0.0	0.0	0.0	0.0	0.0	0.0	0.0	0.0	0.0	0.0	0.0	0.0	0.0	0.0	0.0	0.0	0.0	0.0	0.0	0.0	0.0	0.0	0.0	0.0	0.0	0.0	0.0	0.0	0.0	0.0	0.0	0.0	0.0	0.0	0.0	0.0	0.0	0.0	0.0	0.0	0.0
102631600	0.0579298599638	0.0	0.0	0.0148127336516	0.0	0.0642552365157	0.0	0.0	0.0149253731343	0.0	0.0	0.0	0.0	0.173855077751	0.0	0.0	0.0	0.0	0.243323941789	0.0142857142857	0.0	0.0	0.0	0.0	0.0	0.0506246495989	0.0	0.0	0.0	0.154294134769	0.118979841314	0.0	0.0	0.0	0.0104825931207	0.0	0.0	0.0	0.0	0.027027027027	0.0583883170992	0.0891741614767	0.349828519483
102631601	0.0	0.0	0.0	0.0	0.0	0.0	0.0556127193235	0.0	0.0	0.0	0.0	0.0	0.0	0.0	0.0	0.0	0.0	0.0	0.0	0.0	0.0	0.0217391304348	0.0	0.0	0.0	0.0	0.0	0.0	0.0	0.0	0.0	0.0	0.0	0.0	0.0	0.0	0.0	0.0	0.0	0.0	0.0	0.0	0.0
102631602	0.0	0.0	0.0	0.0	0.0	0.0	0.0	0.0	0.0	0.0	0.0	0.0	0.0	0.0	0.0	0.0	0.0	0.0	0.0	0.0	0.0	0.0	0.0	0.0	0.0	0.0	0.0	0.0	0.0	0.0	0.0	0.0	0.0	0.0	0.0	0.0	0.0	0.0	0.0	0.0	0.0	0.0	0.0
102631604	0.523305730671	0.359799932786	0.0	1.04251323369	0.81527463246	0.510015693426	0.543341261442	0.0	0.562879568666	0.358566461688	0.397645129527	0.0905598361955	0.0	0.496719835941	1.11533641744	0.747863200897	0.347132834268	0.887973108419	0.144983823291	0.394860513484	0.0	0.187138541937	0.0	0.517695672003	0.685236657708	0.55069175676	0.59436093777	0.418566314196	0.225599413784	0.634243919438	0.0	0.882952435057	0.162692688155	0.151381769005	0.602285627005	0.639868470235	0.362936764791	0.211216565006	0.28008023061	0.548336772528	0.364355278174	0.566647577248	0.0
102631606	0.0	0.0	0.0	0.0	0.0	0.0	0.0606917827832	0.0	0.0	0.0	0.0	0.0	0.0	0.0	0.0	0.0	0.0	0.0681818181818	0.0	0.0	0.0	0.0	0.0	0.0	0.0541023454994	0.0	0.0	0.0124175829468	0.0	0.0	0.0	0.0	0.0	0.049187072668	0.0512748549717	0.0	0.0	0.0	0.313753351294	0.105591637719	0.0206212085577	0.0	0.0
102631607	0.0	0.0	0.0	0.0	0.0	0.0	0.0	0.0	0.0	0.0277777777778	0.0	0.0	0.0	0.0	0.0	0.0	0.0	0.0227272727273	0.0	0.0	0.0	0.0	0.0	0.0	0.0	0.0	0.0	0.0	0.0	0.0	0.0	0.0	0.0	0.0	0.00143884892086	0.0	0.0	0.0	0.0	0.0	0.0	0.0	0.0
102631608	0.0	0.0	0.0	0.0	0.0	0.0	0.0	0.0	0.0	0.0	0.0	0.0	0.0	0.0	0.0	0.0	0.0	0.0	0.0	0.0	0.0	0.0	0.0	0.0337226063983	0.0	0.0	0.0	0.0	0.0	0.0	0.0	0.0	0.0	0.0	0.0	0.0	0.0	0.0	0.0	0.0	0.0	0.0	0.0
102631609	0.0201375000022	0.0472551247649	0.15	0.377363514178	0.0	0.196854636558	0.0	0.333333333333	0.16925149258	0.142480083804	0.256538917717	0.161290322581	0.0	0.0	0.0	0.112331538862	0.138248227004	0.0	0.0	0.0308709149635	0.234618582506	0.124911446699	0.117353463648	0.0	0.0	0.0	0.0	0.097952365123	0.33095038995	0.186886679293	0.0	0.624189428439	0.064624062518	0.0391877136814	0.116247645841	0.0907616648513	0.0	0.0	0.0	0.0	0.0	0.158313900991	0.0
102631610	4.13596372613	4.2923579717	2.51611673816	1.25472713589	0.231277482384	0.975163266302	4.63061258844	3.28599366504	4.50080761898	3.42833434073	1.42595173708	3.49516019536	4.57613841139	1.52831017675	3.32692294051	1.34709630021	3.60469254359	0.591289119315	3.62506572226	4.5362404187	2.93328062393	3.65697888401	4.52681183896	4.544751928	1.36351090005	3.21458390741	4.90111648465	3.25097263718	3.61336633078	3.27043540846	2.12088765144	0.573688005149	4.50565754448	2.83008161917	0.286890960079	1.16043558063	2.20300116791	3.22206797205	0.0773500436103	1.38109864046	2.2825893749	0.87785146077	4.20514028442
102631611	0.237948061754	0.365198165263	0.536140376558	0.0	0.0	0.0	0.136283935522	1.91829583405	0.324385615612	0.0	0.0	0.333972478242	0.0	0.0	0.0	0.0171601851911	0.574851728666	0.0982256385202	0.0769230769231	0.131917265855	0.0	0.130606124863	0.0	0.409291211358	0.0575769329971	0.488618455793	0.0	0.307838637848	0.117925458782	0.376336094916	0.0	0.0	0.0785675277358	0.0876699815615	0.155519438394	0.057721409885	0.0	0.223012305084	0.0467877196463	0.0	0.299197870858	0.0	0.136248761375
102631613	0.0	0.0	0.240367746103	0.0	0.0	0.0	0.0	0.77397603163	0.0	0.0	0.0	0.0	0.0	0.0	0.0	0.0	0.122644852984	0.0	0.0	0.0	0.0	0.0	0.0	0.0	0.0	0.0257555497437	0.0	0.0	0.0	0.0	0.0	0.0	0.0	0.0	0.0	0.0	0.0	0.0	0.0	0.0	0.0	0.0	0.0
100040835	0.394560177704	0.388692724811	0.1	0.173691238324	0.38562031259	0.39979679055	0.273420394749	0.666666666667	0.301043656738	0.36583125004	0.371360227338	0.290322580645	0.363636363636	0.334997877399	0.0	0.349175411552	0.134851838256	0.394087500065	0.203556971168	0.34879787928	0.591400390737	0.21822625649	0.425524342143	0.317549202204	0.497389078335	0.39252429722	0.125	0.363398532948	0.525156836907	0.421386805596	0.377400487408	0.208407386396	0.291748125036	0.282861004317	0.297300809378	0.265664166715	0.657054411849	0.416737500031	0.388520598602	0.162162162162	0.343612558733	0.400014157397	0.611328333429
102631615	0.00305810397554	0.0	0.0	0.0	0.0	0.0	0.0	0.0	0.0	0.0	0.0	0.0	0.0	0.0	0.0	0.0	0.0	0.0	0.0	0.0	0.0	0.0	0.0	0.0	0.0	0.0	0.0	0.0	0.0	0.0	0.0	0.0	0.0	0.0	0.0	0.0	0.0	0.0	0.0	0.0	0.0	0.0173913043478	0.0
102631618	0.0223912174156	0.0511385393822	0.0	0.00934579439252	0.0	0.0574044258573	0.0	0.0	0.0	0.09609532274	0.520649967892	0.0	0.0	0.0	0.0	0.0280665800923	0.0	0.0	0.0	0.0	0.224989760776	0.0914983969009	0.153497105636	0.0	0.104610360051	0.0201482450586	0.69812031259	0.0	0.0	0.0995822916867	0.0	0.0	0.0	0.0520295969338	0.0890318248067	0.0	0.0	0.307687634654	0.109688768442	0.0	0.0	0.0	0.0
102631619	0.0280425841023	0.0451508495182	0.0	0.212282668389	0.26062031259	0.159645691773	0.0492518407379	0.0	0.0914818360739	0.197459012688	0.684623122939	0.111594568343	0.0	0.0	0.0	0.44764712221	0.144320311636	0.187667905516	0.053987594655	0.150612888431	0.0	0.0750748977784	0.0	0.0	0.130533794822	0.0	0.0	0.0472911313454	0.0	0.0	0.0	0.720826150481	0.0	0.017094017094	0.159121274742	0.260367417918	0.176470588235	0.0434782608696	0.0728158450907	0.112700675715	0.0	0.388898938157	0.0
102631620	0.0	0.0	0.0	0.0513257298722	0.0	0.0	0.0	0.0	0.0	0.0	0.199650791945	0.0	0.0	0.0377358490566	0.0	0.0232257456369	0.0	0.0	0.0	0.0	0.0	0.0	0.0	0.0	0.0	0.0	0.0	0.040819726303	0.0294786404213	0.0	0.0	0.0	0.019812031259	0.0	0.0144990152476	0.0	0.0	0.0	0.0	0.0	0.010901070868	0.0	0.0
102631621	0.0	0.0	0.0	0.0	0.0	0.0	0.0	0.0	0.0	0.0	0.0	0.0	0.0	0.0	0.0	0.0	0.0	0.0	0.0	0.0	0.0	0.0	0.0	0.0	0.0	0.0	0.0	0.0	0.0	0.0	0.0	0.0	0.0	0.0	0.0	0.0330279754026	0.0	0.0	0.0	0.0428368243438	0.0	0.0	0.0
102631622	0.0101588015134	0.0	0.0	0.0	0.0	0.0	0.0	0.0	0.0	0.0	0.0	0.0	0.0	0.0	0.0	0.0	0.0	0.0	0.0	0.0	0.0	0.0	0.0	0.0	0.0	0.0	0.0	0.0	0.0	0.0	0.0	0.0	0.0	0.0	0.00691705744181	0.0105664166715	0.0	0.0	0.0	0.0	0.0	0.0	0.0
102631623	0.00611620795107	0.0	0.0	0.0	0.0	0.0	0.0	0.0	0.0	0.0	0.0	0.0	0.0	0.0	0.0	0.0	0.0	0.0	0.0	0.0	0.0	0.0	0.0	0.0	0.0	0.0	0.0	0.0	0.0	0.0	0.0	0.0	0.0	0.0	0.0	0.0	0.0	0.0	0.0	0.0	0.0	0.0	0.0
102631624	0.0	0.0	0.0	0.0	0.0	0.0	0.0	0.0	0.0	0.0	0.0	0.0	0.0	0.0	0.0	0.0	0.0	0.0	0.0	0.0	0.0	0.0	0.0	0.0	0.0	0.0	0.0	0.0	0.0	0.0	0.0	0.0	0.0	0.0	0.0	0.0	0.0	0.0	0.0	0.0	0.0	0.0	0.0
102631625	0.0152905198777	0.008	0.0	0.0	0.0	0.0	0.0	0.0	0.0298507462687	0.0	0.0	0.0	0.0	0.0	0.0	0.0123456790123	0.0	0.0	0.0	0.00714285714286	0.0	0.0108695652174	0.0	0.0	0.0103092783505	0.0183486238532	0.0	0.010067114094	0.00671140939597	0.0	0.0	0.0	0.0125	0.00854700854701	0.00719424460432	0.0	0.0588235294118	0.0	0.0	0.0	0.0140845070423	0.0	0.0
102631626	0.0136374055616	0.0	0.0	0.0	0.0	0.0	0.0	0.0	0.0516333077409	0.0	0.0	0.0	0.0	0.0438099640545	0.0	0.0	0.144320311636	0.0909090909091	0.0	0.0	0.0	0.0	0.0	0.0	0.0	0.0362701403468	0.0	0.0	0.0	0.0	0.03125	0.0	0.0	0.0	0.0242471209229	0.0	0.0	0.0	0.0	0.0810810810811	0.0	0.0	0.0
102631627	0.0	0.0	0.0	0.0	0.0	0.0	0.0	0.0	0.0	0.0	0.0	0.0	0.0	0.0	0.0	0.0	0.0	0.0	0.0	0.0	0.0	0.0	0.0	0.0	0.0	0.0	0.0	0.0	0.0	0.0	0.0	0.0	0.0	0.0	0.0	0.0383659166811	0.0	0.0	0.0	0.0	0.0	0.0	0.0
102631632	0.0	0.0	0.0	0.0	0.0	0.0	0.0	0.0	0.0	0.0	0.0	0.0	0.0	0.0	0.0	0.0	0.0	0.0	0.0	0.0	0.0	0.0	0.0	0.0	0.0	0.0	0.0	0.0	0.0	0.0	0.0	0.0	0.0	0.0	0.0	0.0	0.0	0.0	0.0	0.0	0.0	0.0507207827318	0.0
102631634	0.0	0.0	0.0	0.0	0.0	0.0	0.0	0.0	0.0	0.0	0.0	0.0	0.0	0.0	0.0	0.0	0.0	0.0	0.0	0.0	0.0	0.0	0.0	0.0	0.0	0.0	0.0	0.00335570469799	0.0	0.0	0.0	0.0	0.0	0.0	0.0	0.0187156994804	0.0	0.0	0.0	0.110471968682	0.0225697414181	0.0	0.0
102631635	0.0	0.0	0.0	0.0	0.0	0.0	0.0	0.0	0.0	0.0	0.0	0.0	0.0	0.0	0.0	0.0	0.0	0.0	0.0	0.0	0.0	0.0	0.0	0.0	0.0	0.0	0.0	0.0	0.0	0.0	0.0	0.0	0.0	0.0	0.0270701887643	0.0	0.0	0.0	0.0	0.0	0.0	0.0	0.0
102631637	0.225838679152	0.210988665079	0.05	0.0792879979183	0.0	0.083911531968	0.233198625137	0.0	0.0385815298615	0.123873100518	0.0	0.0	0.510428167647	0.338736760316	0.331704013556	0.0983349702656	0.108836462298	0.0720437500327	0.113127750949	0.287929647846	0.0	0.170733336794	0.199801500981	0.564929327685	0.343174952144	0.267902200669	0.0	0.0610246310531	0.230238349382	0.120053558191	0.613003688703	0.208407386396	0.197802040122	0.017094017094	0.112518103193	0.218840376907	0.735519161059	0.0	0.0825067745793	0.0	0.328540303028	0.0	0.241597583781
102631640	0.0	0.0	0.0	0.0	0.0	0.0	0.0	0.0	0.0	0.0	0.0	0.0	0.0	0.0	0.0	0.0	0.0	0.0	0.0	0.0	0.0	0.0	0.0	0.0	0.0	0.0	0.0	0.0	0.0	0.0	0.0	0.0	0.0	0.0	0.0	0.0	0.0	0.0	0.0	0.0	0.0	0.0	0.0
102631644	0.0	0.0	0.0	0.0	0.0	0.0	0.0	0.0	0.0	0.0	0.0	0.0	0.0	0.0	0.0	0.0	0.0	0.0	0.0	0.0	0.0	0.0	0.0	0.0	0.0	0.0	0.0	0.0	0.0106373322196	0.0	0.0	0.0	0.0	0.0	0.0	0.0	0.0	0.0	0.0	0.0	0.0	0.0	0.0
102631645	0.0	0.0126797000058	0.0	0.0	0.0	0.0	0.0	0.0	0.0	0.0	0.0	0.0645161290323	0.0	0.0	0.0	0.0	0.0	0.0	0.0	0.0	0.0	0.0252383488575	0.0	0.0	0.0	0.0	0.0	0.00335570469799	0.0744213975753	0.0	0.0	0.0	0.0	0.0567850956391	0.0203802567458	0.0599623562457	0.0	0.0	0.0	0.0	0.0212373800754	0.0	0.0
102631646	0.0122324159021	0.008	0.0	0.018691588785	0.0	0.0135135135135	0.0	0.0	0.0	0.0	0.0	0.0322580645161	0.0	0.0	0.0	0.00411522633745	0.0	0.0527710930657	0.0	0.0	0.0	0.0344557065374	0.0	0.0	0.0	0.0	0.0	0.00335570469799	0.00671140939597	0.0	0.0	0.0	0.039624062518	0.0	0.0	0.0	0.0	0.0	0.0140845070423	0.0	0.0	0.0	0.0
102631649	0.0	0.0	0.0	0.0	0.0	0.0	0.0	0.0	0.0	0.0	0.0	0.0	0.0	0.0	0.0	0.0	0.0	0.0	0.0	0.0	0.0	0.0	0.0	0.0	0.0	0.0	0.0	0.0	0.0	0.0	0.0	0.0	0.0	0.0	0.0	0.0	0.0	0.0	0.0	0.0	0.0	0.0	0.0528320833573
102631650	0.0119476776624	0.0	0.0	0.0	0.0	0.0	0.0	0.0	0.0	0.0	0.0	0.0	0.0	0.0	0.0	0.0	0.0	0.0	0.0	0.0	0.0	0.0	0.0	0.0	0.0	0.0	0.0	0.0	0.00671140939597	0.0	0.0	0.0	0.0	0.0	0.0	0.0	0.0	0.0	0.0	0.0	0.0	0.0	0.0
102631654	0.0	0.0	0.05	0.0	0.0	0.0	0.0	0.0	0.0236561567272	0.0	0.0	0.0	0.0	0.0	0.0	0.00411522633745	0.0	0.0	0.0	0.0	0.0	0.0	0.0	0.0	0.0	0.00917431192661	0.0	0.0	0.0	0.0	0.0	0.0	0.0125	0.0	0.00143884892086	0.0	0.0	0.0	0.0	0.0	0.0	0.0	0.0
102631656	0.883288051774	0.458245409944	0.920892625744	1.56417339343	1.40853679515	1.13490505531	0.591814257981	0.0	0.378068128577	0.361713167857	0.117498295487	0.183885152198	0.432262500196	0.859424091448	0.474561156413	0.667565077211	0.682177228874	0.35074107145	2.14337524777	0.48653046462	0.691890946012	1.56687759092	0.284992703555	0.648416155085	0.699451015406	0.739905076182	1.47019390405	1.43273482647	0.25226166098	0.67694702719	0.371380328722	0.813461052763	0.944086707147	0.927752881022	0.736659101456	0.160259924188	0.0	0.349756266059	0.226486869464	0.346749263111	0.748036679475	0.68709723399	0.209513407295
102631659	0.0	0.0	0.0	0.0	0.0	0.0	0.0	0.0	0.0	0.0	0.0	0.0	0.0	0.0	0.0	0.0	0.0	0.0	0.0	0.0	0.0	0.0	0.0	0.0	0.0	0.0	0.0	0.0	0.0	0.0	0.0	0.0	0.0	0.0	0.0	0.0	0.0	0.0	0.0	0.0	0.0	0.0	0.0333333333333
102631660	0.0	0.0	0.0	0.0	0.0	0.0	0.0	0.0	0.0	0.0	0.0	0.0	0.0	0.0	0.0	0.0	0.0	0.0	0.0	0.0	0.0	0.0	0.0	0.0	0.0	0.0	0.0	0.0	0.0	0.0	0.0	0.0	0.0	0.0	0.0	0.0	0.0	0.0	0.0	0.0	0.0	0.0	0.0
102631661	0.0	0.0	0.0	0.0	0.0	0.0	0.0	0.0	0.0	0.0	0.0	0.0	0.0	0.0	0.0	0.0	0.0	0.0	0.0	0.0	0.0	0.0	0.0	0.0	0.0	0.0045871559633	0.0	0.0	0.0	0.0	0.0	0.0	0.0	0.0	0.0	0.00666666666667	0.0	0.0	0.0	0.0	0.0	0.0	0.0
102631662	0.0	0.0	0.0	0.0	0.0	0.0	0.0	0.0	0.0	0.0	0.0	0.0	0.0	0.0	0.0	0.0	0.0	0.0	0.0	0.0	0.0	0.0	0.0	0.0	0.0	0.0	0.0	0.0	0.0	0.0	0.0	0.0	0.0	0.0	0.0	0.0	0.0	0.0	0.0	0.0	0.0	0.0	0.0
102631663	0.00917431192661	0.0460391000173	0.0	0.0	0.0	0.0656483918261	0.0	0.0	0.0	0.0	0.0	0.0	0.0	0.0	0.0	0.0	0.0	0.0	0.0	0.0	0.0	0.0	0.0	0.0	0.0	0.0324132531672	0.0	0.0182089421299	0.0	0.0	0.0	0.0	0.0	0.0	0.0	0.0	0.0	0.0	0.0	0.0	0.0183422093691	0.0	0.0
102631664	0.0	0.0	0.0	0.0	0.0	0.0	0.0	0.0	0.0	0.0	0.0	0.0	0.0	0.0	0.0	0.0	0.0	0.0	0.0	0.0	0.0	0.0	0.0	0.0	0.0	0.0137614678899	0.0	0.0	0.0	0.0	0.0	0.0	0.0	0.0	0.0	0.0	0.0	0.0	0.0	0.0	0.0	0.0	0.0
102631665	0.194586495604	0.230003353042	0.079248125036	0.114816843167	0.306680662226	0.214515092628	0.104459584393	0.0	0.330100747287	0.259440277858	0.18954204552	0.238461852348	0.735705194629	0.210824096912	0.428571428571	0.222605284563	0.0588235294118	0.400480366211	0.170583936915	0.148882346676	0.0625	0.150632340332	0.09434111844	0.127659574468	0.284519752956	0.275017782333	0.125	0.272420985735	0.132948092014	0.331980130971	0.338428835472	0.0	0.270819127908	0.260623815049	0.155426102716	0.170589082481	0.58275827033	0.112389673944	0.226486869464	0.150944932452	0.14372329959	0.211965422743	0.6068699538
102631666	0.0136374055616	0.0	0.0	0.0552045850057	0.0	0.0313774066877	0.0	0.0	0.0	0.0	0.0	0.0	0.0	0.0	0.0	0.0	0.0588235294118	0.0	0.0384615384615	0.0	0.0	0.0586121458998	0.0	0.0	0.0	0.0	0.0	0.0281908705915	0.0322641269937	0.0	0.0	0.0	0.032312031259	0.0588260089689	0.010316438851	0.0305664166715	0.0	0.10095339543	0.0140845070423	0.0	0.0	0.0	0.0
102631667	0.0	0.0	0.0	0.0	0.0	0.0	0.0	0.0	0.0	0.0	0.0	0.0	0.0	0.0188679245283	0.0	0.00411522633745	0.0	0.0	0.0192307692308	0.0	0.0	0.0108695652174	0.0	0.0	0.0	0.0	0.0	0.0	0.00671140939597	0.0	0.0	0.0	0.0	0.0	0.00287769784173	0.0	0.0	0.0	0.0	0.0	0.0	0.0	0.0
102631669	0.00917431192661	0.016	0.0	0.0280373831776	0.0	0.0	0.0175438596491	0.0	0.0	0.0	0.0	0.0	0.0	0.0377358490566	0.0	0.0123456790123	0.0	0.0	0.0	0.0214285714286	0.03125	0.0	0.0	0.0	0.0369583762961	0.00917431192661	0.0	0.00671140939597	0.0	0.0	0.0625	0.0	0.0	0.00854700854701	0.00863309352518	0.0133333333333	0.0	0.0434782608696	0.0	0.0	0.0093896713615	0.00869565217391	0.0
102631674	0.381554007967	0.287445112899	0.619937184597	0.337904779029	0.493046453056	0.503748694927	0.424668396737	2.70976100565	0.204622836366	0.0	0.162952840942	0.147902016152	0.0	0.917553894001	0.558127227944	0.24303259454	0.500957716441	0.263802961676	0.130410763722	0.442579226024	0.22279009428	0.193170606411	0.706754368989	0.354747732271	0.284406445906	0.370964403607	0.0	0.145318903104	0.25710826902	0.164080294323	0.277963055103	0.857104033522	0.522662869439	0.119856705614	0.310848907006	0.299758674212	0.571021125416	0.130434782609	0.284673412186	0.170862921484	0.316619372905	0.356383278932	0.451208240523
102631675	0.0122324159021	0.0	0.0	0.0	0.0	0.0	0.0	0.0	0.0929674431418	0.0	0.0	0.0	0.0	0.0	0.0	0.0	0.0	0.0	0.0	0.0	0.0	0.0	0.0	0.0	0.0	0.0	0.0	0.0	0.0440929906599	0.0	0.0	0.0	0.0	0.0	0.0	0.0	0.0	0.0	0.0704225352113	0.0	0.0	0.0362602174038	0.0
102631677	0.00858518324789	0.0	0.0	0.0	0.0	0.0	0.0	0.0	0.0	0.0	0.0	0.0	0.0	0.0	0.0	0.0	0.0	0.0	0.0	0.0	0.0	0.0361079140749	0.0	0.0	0.0	0.00727047018679	0.0	0.0	0.0	0.0	0.0	0.0	0.0	0.0	0.0	0.0	0.0	0.0	0.0	0.0	0.0	0.0	0.077397603163
102631680	0.0339349087293	0.0	0.0	0.212687987211	0.207620505931	0.142077399945	0.0	0.0	0.0	0.0	0.0	0.0	0.0	0.0299049528438	0.0	0.296144901337	0.263699537784	0.0	0.0576923076923	0.0360313865669	0.0	0.251210647745	0.0	0.0425531914894	0.0	0.0489072389806	0.0	0.062883178773	0.0	0.0	0.0625	0.0	0.194623195104	0.106220825671	0.141829854986	0.00666666666667	0.117647058824	0.0	0.0536247172121	0.0	0.0820169484632	0.412210536491	0.0
102631681	0.0	0.0	0.0	0.0	0.0	0.0	0.0	0.0	0.0	0.0	0.0	0.0	0.0	0.0	0.0	0.0	0.0	0.0	0.0	0.0	0.0	0.0	0.0	0.0	0.0	0.0	0.0	0.0	0.0	0.0	0.0	0.0	0.0	0.0	0.0	0.0	0.0	0.0	0.0	0.0	0.0	0.0	0.0
102631683	0.0	0.0	0.0	0.0	0.0	0.0	0.0	0.0	0.0	0.0	0.0	0.0	0.0	0.0	0.0	0.0	0.0	0.0	0.0	0.0	0.0	0.0	0.0	0.0	0.0	0.0	0.0	0.0	0.0	0.0	0.0	0.0	0.0	0.0	0.0	0.0	0.0	0.0	0.0	0.0	0.0	0.0	0.0
100040840	0.0	0.0	0.0	0.0	0.0	0.0	0.0	0.0	0.0	0.0	0.0	0.0	0.0	0.0	0.0	0.0082304526749	0.0	0.0	0.0	0.00714285714286	0.0	0.0	0.0	0.0	0.0	0.0	0.0	0.0	0.0	0.0	0.0	0.0	0.0	0.0	0.0	0.0	0.0	0.0	0.0	0.0	0.0	0.0	0.0
102631684	0.0	0.0	0.0	0.0	0.0	0.0	0.0	0.0	0.0	0.0	0.0	0.0	0.0	0.0	0.0	0.0	0.0	0.0	0.0	0.0	0.0	0.0	0.0	0.0	0.121791558672	0.0	0.0	0.0	0.0	0.0	0.0	0.0	0.0	0.0	0.0246031415972	0.0	0.0	0.0	0.0	0.0	0.0	0.0	0.0
102631686	0.0165940818187	0.0502832177509	0.2	0.0	0.0	0.0	0.0	0.0	0.0	0.142480083804	0.0	0.0	0.392902554081	0.0	0.0	0.0447466835906	0.0	0.0	0.053987594655	0.0	0.0	0.0814331858297	0.0	0.0	0.0	0.0	0.0	0.0224846970407	0.0	0.0	0.0	0.0	0.0125	0.0	0.0262672365205	0.0	0.0	0.0	0.0	0.0	0.0	0.0	0.0
102631687	0.0547611333199	0.0384588393765	0.329995642109	0.0335043224366	0.0	0.0552359843412	0.0	0.0	0.0	0.0	0.0	0.0	0.0	0.117524880953	0.0	0.0	0.0682920027909	0.0454545454545	0.0	0.0522994863921	0.03125	0.0	0.0	0.0	0.0	0.0522583368017	0.0	0.0	0.0	0.0	0.0	0.0	0.0	0.0	0.164545632573	0.0172330833381	0.0	0.0	0.0754584789383	0.326831274079	0.0305530264798	0.0260869565217	0.0
102631690	0.0	0.0	0.0	0.0	0.0	0.0	0.0	0.0	0.0	0.0	0.0	0.0	0.0	0.0	0.0	0.0	0.0	0.0	0.0	0.0	0.0	0.0	0.0	0.0	0.0	0.0	0.0	0.0	0.0	0.0	0.0	0.0	0.0	0.0	0.0	0.0	0.0	0.0	0.0	0.0	0.0	0.0	0.0
102631693	0.0188065661147	0.0	0.0	0.0	0.0	0.0135135135135	0.0	0.0	0.0	0.0	0.0	0.0	0.0	0.0	0.0	0.0	0.0	0.0	0.0	0.00714285714286	0.0	0.0	0.0	0.0	0.0	0.0	0.0	0.0	0.0	0.0	0.0	0.0	0.0125	0.0	0.00143884892086	0.0133333333333	0.0	0.0	0.0	0.123917905425	0.0	0.0	0.0
102631694	0.00484698012453	0.0	0.0	0.0	0.0	0.0214184121719	0.0	0.0	0.0929674431418	0.0	0.0	0.0	0.0	0.0	0.0	0.00411522633745	0.0	0.0	0.0	0.0308709149635	0.0	0.0	0.0	0.0	0.0	0.0	0.0	0.0	0.0	0.0	0.0	0.0	0.0	0.0	0.012736329556	0.0	0.0	0.0	0.0	0.0	0.0093896713615	0.0	0.0
102631696	0.0	0.0	0.0	0.0	0.0	0.0	0.0	0.0	0.0	0.0	0.0	0.0	0.0	0.0	0.0	0.0	0.0	0.0	0.0	0.0	0.0	0.0	0.0	0.0	0.0	0.0	0.0	0.0274158557095	0.0	0.0	0.0625	0.0	0.0	0.0	0.0	0.0	0.0	0.0	0.0	0.0	0.0	0.0	0.0
102631702	0.00710069753789	0.0	0.0	0.0	0.0	0.150044429844	0.0	0.0	0.0385815298615	0.0	0.0	0.0	0.0	0.0	0.0	0.0	0.0	0.0	0.0	0.0	0.264100347245	0.0	0.0	0.0	0.0	0.0341798674855	0.0	0.0	0.0471299853223	0.0	0.0	0.0	0.0	0.0369395563666	0.00403935960009	0.0	0.0	0.13782282615	0.0759481327152	0.0	0.0	0.0	0.0
102631705	0.182545998834	0.153827731416	0.0	0.425183202121	0.587421480746	0.273214493563	0.0963482999356	0.0	0.137527151057	0.0	0.0	0.0	0.469993181949	0.130318690483	0.0	0.209017611708	0.0882352941176	0.210555513642	0.192523601066	0.0746515079417	0.0	0.171038652434	0.0	0.125678523311	0.188794800011	0.228726727506	0.0	0.127183230667	0.108160655973	0.234984211629	0.188198994157	0.0	0.246508397335	0.00854700854701	0.251732527999	0.224856232899	0.0	0.173913043478	0.0281690140845	0.0428368243438	0.214722145975	0.382117245177	0.0
102631706	0.0	0.0	0.0	0.0493962824193	0.0	0.027027027027	0.0	0.0	0.0	0.0	0.202701437211	0.0	0.0	0.0	0.0	0.0142363441096	0.0	0.0	0.0	0.0	0.0	0.0	0.0	0.0	0.0	0.0	0.0	0.0	0.0	0.0	0.0	0.0	0.0	0.0	0.0152220373203	0.0297295441243	0.0	0.0	0.0	0.0	0.0	0.0331074341049	0.0
102631707	0.0	0.0	0.0	0.0	0.0	0.0	0.0	0.0	0.0	0.0	0.0	0.0	0.0	0.0	0.0	0.0	0.0	0.137372593622	0.0	0.0	0.0	0.0	0.0	0.0	0.0381488630736	0.0	0.0	0.0	0.0	0.0	0.0	0.0	0.0	0.0	0.04252397525	0.02	0.0	0.0	0.0	0.0	0.0	0.0	0.0
102631708	0.0	0.0	0.0	0.0	0.0	0.0	0.0	0.0	0.0	0.0	0.0	0.0	0.0	0.0	0.0	0.0	0.0	0.0	0.0	0.0	0.0	0.0	0.0	0.0	0.0	0.0	0.0	0.0	0.0	0.0	0.0	0.0	0.0	0.0	0.0	0.0	0.0	0.0	0.0	0.0	0.0	0.0	0.0
102631709	0.0893180508384	0.041675626925	0.0	0.0	0.0	0.168063669488	0.0	0.0	0.360016526099	0.0	0.22081731796	0.173945723315	0.0	0.0	0.0	0.0	0.157575058959	0.0	0.0	0.0	0.288400584078	0.100260887763	0.379528020163	0.0	0.179034249631	0.0	0.0	0.0547472800196	0.186502602435	0.425452264771	0.0	0.0	0.0	0.209837904897	0.145914692093	0.489221883181	0.0	0.0	0.0	0.0	0.0	0.121019005012	0.651117074932
102631712	0.0	0.0	0.0	0.0	0.0	0.0	0.0	0.0	0.0	0.0	0.0	0.0	0.0	0.0	0.0	0.0	0.0	0.0	0.0	0.0	0.0	0.0	0.0	0.0	0.0	0.0	0.0	0.0	0.0	0.0	0.0	0.0	0.0	0.0	0.0	0.0	0.0	0.0	0.0	0.0	0.0	0.0	0.0
102631714	0.00305810397554	0.008	0.0	0.0	0.0	0.0	0.0	0.0	0.0419008197322	0.0	0.0	0.0	0.0	0.0	0.0	0.0	0.0	0.0	0.0	0.0	0.103810252965	0.0	0.0	0.0	0.0	0.0	0.0	0.0139930369176	0.0	0.0	0.0	0.0	0.0125	0.0	0.0059998920884	0.0	0.0	0.0	0.0	0.0	0.00469483568075	0.00869565217391	0.0
102631715	0.0	0.0	0.0	0.0	0.0	0.0135135135135	0.0	0.0	0.0	0.0	0.0	0.0	0.0	0.0	0.0	0.0	0.0	0.0	0.0	0.0	0.0	0.0108695652174	0.0	0.0	0.0	0.0	0.0	0.00335570469799	0.0	0.0	0.0	0.0	0.0	0.0	0.0	0.0	0.0	0.0	0.0	0.0	0.0	0.0	0.0
102631717	0.0	0.0	0.0	0.0	0.0	0.0	0.0175438596491	0.0	0.0	0.0	0.0	0.0	0.144087500065	0.0	0.0	0.0	0.0	0.0	0.0	0.0	0.0	0.0	0.0	0.0	0.0	0.0	0.0	0.0	0.0	0.0	0.0	0.0	0.0	0.0	0.0	0.0	0.0	0.0	0.0	0.0	0.0	0.0	0.0
102631718	0.0260659387035	0.0573594000115	0.0	0.0	0.0	0.0	0.0	0.0	0.0	0.0	0.0	0.0	0.0	0.0	0.0	0.0205761316872	0.0	0.0	0.0893049267263	0.0	0.0	0.0	0.0	0.0	0.0	0.0	0.0	0.0131103711262	0.0	0.0	0.0	0.185793765511	0.0	0.0	0.00334090373365	0.0305664166715	0.0	0.0	0.0	0.0	0.0155959065488	0.0	0.077397603163
100418015	1.99709688493	2.03963858141	2.05393867471	1.56586065686	1.64522226222	1.76004277242	2.18709766309	2.23808183922	1.96299550948	1.6377953848	1.58305612397	1.56147648254	1.63488238115	2.00993325047	1.2824685605	1.88296557585	2.14367889361	1.6596242228	2.04656403074	2.05334000114	1.70651857628	1.45793151029	2.07032608849	1.90138532008	1.91745108271	2.02155436493	1.62296327408	2.02970909545	1.80010000664	1.52269548313	2.02325949147	1.91454620348	1.93408497186	1.4230568313	1.52566168516	1.89984678685	2.06451149425	1.6415876349	1.39494447767	1.10311917005	1.79995742761	1.5158043866	1.64631590505
102631723	0.00917431192661	0.016	0.0	0.0	0.0	0.0	0.0175438596491	0.0	0.0	0.0	0.0	0.0	0.0	0.0	0.0	0.0	0.0294117647059	0.0	0.0192307692308	0.0	0.03125	0.0	0.0526315789474	0.0	0.0	0.0045871559633	0.0	0.00335570469799	0.00671140939597	0.0	0.0	0.0	0.0125	0.0	0.00143884892086	0.0	0.0	0.0	0.0	0.0	0.0093896713615	0.0	0.0
102631724	0.0	0.0	0.0	0.0	0.0	0.0	0.0	0.0	0.0	0.0	0.0	0.0	0.0	0.0	0.0	0.0	0.0	0.0	0.0	0.0	0.0	0.0	0.0	0.0	0.0	0.0	0.0	0.0	0.0	0.0	0.0	0.0	0.0	0.0	0.0	0.0	0.0	0.0	0.0	0.0	0.0	0.0	0.0
102631725	0.0517482515379	0.0126797000058	0.140367746103	0.0241585280441	0.0	0.0	0.0	0.0	0.0	0.0	0.0454545454545	0.0	0.0	0.0	0.0	0.0164609053498	0.0	0.0	0.0384615384615	0.0271953923004	0.0	0.0389669837035	0.0	0.0	0.020618556701	0.00727047018679	0.0	0.0	0.0	0.0	0.108107238083	0.0454545454545	0.0125	0.0	0.0199170508538	0.0105664166715	0.0	0.0	0.0	0.0540540540541	0.0168308098625	0.0	0.0
102631727	0.0	0.0	0.0	0.0	0.0	0.0	0.0	0.0	0.0	0.0	0.0	0.0	0.0	0.0	0.0	0.0	0.0	0.0	0.0	0.0	0.0	0.0	0.0	0.0	0.0	0.0	0.0	0.0	0.0	0.0	0.0	0.0	0.0	0.0	0.0	0.0	0.0	0.0	0.0	0.0	0.0	0.0	0.0
102631728	0.0	0.0	0.0	0.0	0.0	0.0	0.0	0.0	0.0	0.0	0.0	0.0	0.0	0.0	0.0	0.0	0.0	0.0	0.0	0.0	0.0	0.0108695652174	0.0	0.0	0.0	0.0	0.0	0.0	0.0	0.0	0.0	0.0	0.0	0.0	0.00943106309594	0.0	0.0	0.0	0.0	0.0	0.0	0.0	0.119498750024
102631729	0.0	0.0	0.0	0.0	0.0	0.0	0.0	0.0	0.0	0.0	0.0	0.0	0.0	0.0	0.0	0.0	0.0	0.0	0.0	0.0	0.0	0.0108695652174	0.0	0.0	0.0	0.060090259426	0.0	0.0	0.0	0.0	0.0	0.0	0.0	0.0	0.0	0.0	0.0	0.0	0.0	0.0	0.0	0.0	0.0
102631731	0.993369349616	1.20816824157	0.89158515496	1.16496111958	0.890421287406	1.4336408425	1.36066050186	0.77397603163	1.58319154832	0.751740487057	1.03566522025	1.455830102	1.16834082195	1.03084409162	1.0	1.45405929387	0.94776530947	1.54916948488	0.788128079981	1.1542079498	1.51081987425	1.00210671072	1.44746278942	1.06428740225	1.3199082025	1.11419466224	1.50960194963	1.09702710287	1.30243605749	0.987235213389	1.09165657948	1.15970577905	0.960433898795	0.775943498256	0.979953411334	1.07954977584	1.55611918397	1.76453295538	0.900362315031	0.951075805585	0.824984365182	1.21750913244	0.972740011543
102631733	0.0271453117632	0.0	0.0	0.0	0.0	0.0	0.0	0.0	0.0	0.0	0.0	0.0	0.0	0.0	0.0	0.0	0.0	0.0	0.0	0.0	0.0	0.0498365489209	0.0	0.0	0.0	0.0198253582334	0.0	0.0	0.0	0.0	0.0	0.0	0.0	0.0	0.0	0.0	0.0	0.0	0.0	0.0	0.0	0.0	0.0
14667	3.07839029758	3.44387812549	3.5487979771	2.27259684731	2.35537795312	2.854315609	3.45129721431	6.27815701666	2.52237056324	1.75049461169	1.31084331532	1.99928192806	1.9622372943	2.55123258678	4.57853919355	2.62878245817	2.94439137206	3.35749635161	3.47039375414	2.97520688956	2.39032014572	2.85767094021	1.93403276337	2.88967623173	2.97247694613	2.64855048167	1.31148163704	3.12329519299	2.27303244861	2.6387976169	2.68786291478	2.5071824056	2.33121383946	1.6730263198	2.70962715374	3.71920877861	2.48453773805	2.01468233884	1.77933059769	2.31666277766	2.75490810949	2.69464611066	3.03996794603
102631736	0.0	0.0	0.0	0.0	0.0	0.0349319256854	0.0	0.0	0.0	0.0	0.0	0.0	0.0	0.0	0.0	0.0	0.0	0.0	0.0	0.0	0.0	0.0	0.0	0.0	0.0	0.0	0.0	0.0	0.0	0.0	0.0	0.0	0.0	0.0	0.0	0.0	0.0	0.0	0.0	0.0	0.0	0.0	0.0
102631739	0.786007855118	1.06417990067	0.406206065592	0.00934579439252	0.0	0.191982556072	0.684419638804	0.0	0.423689428309	1.11297990035	0.992227744418	0.635995315178	1.25999299753	0.0	0.0	0.0082304526749	0.451282415816	0.0	1.52086597216	0.927079887734	0.518818027981	1.0293863123	0.986337093413	0.0	0.627365095939	0.0592983356363	0.869274538799	1.48794023475	0.279597931622	0.8967448339	0.190891389274	0.0	0.479967810093	0.818856391407	0.215245444931	0.737747149163	1.27710289825	1.09422576987	0.0786614436721	0.0	0.0960929416538	0.295568607999	1.16122500007
102631741	0.0	0.06885864251	0.0	0.0	0.0	0.0	0.0	0.0	0.0	0.0	0.0	0.0	0.0	0.0	0.0	0.00411522633745	0.0	0.0	0.0	0.0369280357246	0.0	0.0	0.117353463648	0.0337226063983	0.0	0.0	0.0	0.0	0.0	0.0	0.0	0.0	0.0	0.0	0.0124629900687	0.0	0.0	0.0	0.0	0.329052045473	0.0	0.024411781931	0.0
102631742	0.0	0.0	0.0	0.0	0.0	0.0	0.0	0.0	0.0	0.0	0.0	0.0	0.0	0.0	0.0	0.0	0.0	0.0	0.0	0.0	0.0	0.0	0.0	0.0	0.0	0.0	0.0	0.0	0.0	0.0	0.0	0.0	0.0	0.0	0.0	0.0	0.0	0.0	0.0	0.0	0.0	0.0	0.0
102631745	0.0	0.0	0.0	0.0	0.0	0.0	0.0	0.0	0.0	0.0	0.0	0.0	0.0	0.0	0.0	0.0	0.0	0.0	0.0	0.0	0.0	0.0	0.0	0.0	0.0	0.0	0.0	0.0	0.0	0.0	0.0	0.0	0.0	0.0	0.0	0.0	0.0	0.0	0.0	0.0	0.0	0.00869565217391	0.0
102631746	0.0	0.0	0.0	0.0	0.0	0.0	0.0	0.0	0.0	0.0	0.0	0.0	0.0	0.0	0.0	0.0	0.0	0.0	0.0	0.0	0.0	0.0	0.0	0.0	0.0	0.0	0.0	0.0	0.0	0.0	0.0	0.0	0.0	0.0	0.0	0.0	0.0	0.0	0.0	0.0	0.0	0.0	0.0
102631750	0.0	0.0	0.0	0.0	0.0	0.0	0.0	0.0	0.0	0.0	0.0	0.0	0.0	0.0	0.0	0.0	0.0	0.0	0.0	0.0	0.0	0.0	0.0	0.0	0.0	0.0	0.0	0.0	0.0	0.0	0.0	0.0	0.0	0.0	0.0	0.0	0.0	0.0	0.0	0.0	0.0	0.0	0.0
102631751	0.0339228047123	0.0	0.0	0.0	0.0	0.0875099112293	0.0	0.0	0.0	0.0	0.0	0.164111704556	0.0	0.0188679245283	0.0	0.00411522633745	0.0	0.0	0.0	0.032749732148	0.0	0.0802576553529	0.0	0.0	0.0741219026689	0.0	0.0	0.0106373322196	0.0	0.17193957108	0.0	0.0	0.019812031259	0.0	0.0229133992858	0.0549861834229	0.0	0.0	0.0	0.122258431245	0.0468416897817	0.0224779347889	0.0
102631753	0.0	0.0	0.0	0.0701663050486	0.0	0.207541914965	0.0	0.0	0.0	0.0	0.233149228043	0.0	0.0	0.0	0.0	0.204861342666	0.0	0.0	0.0	0.0	0.0	0.0	0.0	0.0	0.0	0.0045871559633	0.0	0.0	0.0	0.0277777777778	0.0	0.136363636364	0.0	0.0	0.0792265874018	0.0	0.0	0.0	0.0504924295876	0.211009592488	0.0	0.0825378530116	0.0
102631755	0.0	0.0	0.0	0.0355827562809	0.0	0.0	0.0	0.0	0.0	0.0	0.0	0.0	0.0	0.0	0.0	0.0273409719744	0.0	0.0	0.0	0.0	0.0	0.0	0.0	0.0	0.0	0.0	0.125	0.0	0.0	0.0	0.0	0.0	0.0	0.0	0.0	0.0	0.0	0.0	0.0	0.0	0.0	0.0408733888534	0.0
102631756	0.0	0.0	0.0	0.0	0.0	0.0	0.0	0.0	0.0	0.0	0.0	0.0	0.0	0.0	0.0	0.0	0.0	0.0	0.0	0.0	0.0	0.0	0.0	0.0	0.0	0.0	0.0	0.0	0.0	0.0	0.0	0.0	0.0	0.0	0.0	0.0	0.0	0.0	0.0	0.0	0.0	0.0	0.0
102631760	0.0	0.0	0.0	0.0	0.0	0.0	0.0	0.0	0.0	0.0	0.0	0.0	0.0	0.0	0.0	0.0	0.0	0.0	0.0	0.0	0.0	0.0491691516963	0.0	0.0	0.0	0.0	0.0	0.0	0.0	0.0	0.0	0.0	0.0	0.0	0.0	0.0	0.0	0.0	0.0	0.0	0.0	0.0	0.0
102631761	0.0410476771679	0.0185754247591	0.0	0.88404453788	0.803234315089	0.117573509705	0.0	0.0	0.0885184677248	0.0	0.0	0.0	0.0	0.0188679245283	0.0	0.494143892909	0.0	0.0360218750164	0.0970075792185	0.0385165530199	0.0	0.0	0.0	0.0	0.232718812787	0.0	0.0	0.021675945029	0.00671140939597	0.0	0.0	0.16820180537	0.0	0.0	0.801516573411	0.0622656666859	0.0	0.0	0.0902731117766	0.0	0.00469483568075	1.76312154608	0.0
102631762	0.0	0.0	0.0	0.0	0.0	0.0	0.0	0.0	0.0	0.0	0.0	0.0	0.0	0.0	0.0	0.0	0.0	0.0	0.0	0.0	0.0	0.0	0.0	0.0	0.0	0.0	0.0	0.0	0.0	0.0	0.0	0.0	0.0	0.0	0.0	0.0	0.0	0.0	0.0140845070423	0.0	0.0	0.0	0.0
100040852	0.280909577921	0.35265756666	0.337744375108	0.0914451854725	0.0	0.0919912827305	0.354637177558	0.333333333333	0.109282508879	0.0718045139089	0.0	0.0	0.144087500065	0.0377358490566	0.331704013556	0.0342466176744	0.173732076341	0.0	0.172639998529	0.402724313221	0.0807800781475	0.13542860455	0.0526315789474	0.0674452127966	0.0	0.056845492765	0.0	0.113877825186	0.0509057885954	0.0	0.0495300781475	0.0	0.109436093777	0.0438400257859	0.0754454496517	0.199227803461	0.165138524827	0.169864808505	0.0140845070423	0.0698638513708	0.0477461267673	0.118516144522	0.272330833381
102631763	0.00305810397554	0.0	0.0	0.0	0.0	0.0	0.0	0.0	0.0	0.0	0.0	0.0	0.0	0.0	0.0	0.00411522633745	0.0	0.0	0.0	0.0	0.0	0.0	0.0	0.0	0.0	0.0045871559633	0.0	0.0	0.0	0.0	0.0	0.0	0.0	0.0	0.0	0.0	0.0	0.0	0.0140845070423	0.0	0.0	0.0	0.0
102631766	0.198671037408	0.139189949536	0.301118390651	0.0708875000067	0.424650991647	0.141343670522	0.245663421326	1.33333333333	0.152668935679	0.175609113747	0.0	0.209414616011	0.0909090909091	0.382575244187	0.142857142857	0.0770133560398	0.117647058824	0.0638035209559	0.0304800480908	0.167538051574	0.0625	0.16629573933	0.257875832145	0.164997606429	0.0857930731432	0.127174743693	0.19812031259	0.19692315395	0.088784018057	0.175609113747	0.371380328722	0.162952840942	0.215127684031	0.186387648906	0.105420914944	0.0893249579463	0.0	0.130434782609	0.0467877196463	0.143835894456	0.151550422896	0.0260869565217	0.252074747474
102631768	0.148123235499	0.116969088906	0.362396375672	0.0732045795716	0.26062031259	0.0	0.0	0.0	0.174451497151	0.120053558191	0.0	0.0	0.422168744525	0.112778866481	0.62747391754	0.0740682733735	0.0	0.0	0.0711623022719	0.222086381643	0.099060156295	0.0217391304348	0.172083126608	0.0887218085413	0.211382767435	0.106877101002	0.0	0.118874840993	0.0453348154507	0.249368886764	0.115638741192	0.181818181818	0.090599093918	0.0457910427745	0.08214376528	0.109620918742	0.186466176555	0.0	0.0	0.170862921484	0.0994069349123	0.192016946719	0.216395103211
102631769	0.0214067278287	0.024	0.0	0.0	0.0	0.0	0.0	0.0	0.0149253731343	0.0	0.0454545454545	0.0	0.0	0.0188679245283	0.0	0.0312138374515	0.0588235294118	0.0	0.0	0.0357142857143	0.03125	0.0108695652174	0.0	0.0212765957447	0.0163398195951	0.00917431192661	0.0	0.010067114094	0.0134228187919	0.0	0.03125	0.0	0.025	0.017094017094	0.0201438848921	0.00666666666667	0.0	0.0434782608696	0.0	0.0	0.00469483568075	0.0434782608696	0.0
102631772	0.318343496951	0.391882674346	0.532192809489	0.201408848462	0.125	0.304186148707	0.406091314473	1.0	0.44010529743	0.263662586009	0.390225568215	0.345620823151	0.446080963237	0.244363862547	1.15383079958	0.254790735504	0.561082811678	0.637593080013	0.45312004662	0.427489849811	0.461090234442	0.159367153237	0.818931986283	0.365317553222	0.409441996065	0.391521360126	0.25	0.166968173164	0.515032681423	0.351218227494	0.398590234442	0.0909090909091	0.321652092821	0.260225751652	0.268440403874	0.366918678088	0.269703676513	0.582274670556	0.248757437997	0.232026013533	0.341597501116	0.239727553855	0.544661666763
102631774	0.00305810397554	0.0	0.0	0.0	0.0	0.0	0.0	0.0	0.0	0.0	0.0	0.0	0.0	0.0188679245283	0.0	0.0	0.0	0.0	0.0	0.0142857142857	0.0	0.0	0.0	0.0	0.0	0.0	0.0	0.0	0.0274326365185	0.0	0.0	0.0	0.0	0.0325414950603	0.0	0.0	0.0	0.0	0.0	0.0	0.0	0.00869565217391	0.0
102631776	0.0	0.0	0.0	0.0	0.0	0.0	0.0	0.0	0.0	0.0	0.0	0.0	0.0	0.0	0.0	0.0	0.0	0.0	0.0	0.0	0.0	0.0	0.0	0.0	0.0	0.0	0.0	0.0	0.0	0.0	0.0	0.0	0.0	0.0	0.0	0.0	0.0	0.0	0.0	0.0	0.0	0.0	0.0
102631777	0.00305810397554	0.0	0.0	0.0	0.0	0.143835894456	0.0175438596491	0.0	0.044776119403	0.0	0.0	0.0	0.0	0.0	0.0	0.0	0.0	0.0	0.0	0.0	0.163997734795	0.0	0.0	0.0	0.0	0.0045871559633	0.0	0.0793209047088	0.0933537289343	0.0	0.0	0.0	0.0	0.0	0.0	0.0172330833381	0.0	0.0	0.0	0.0	0.0	0.0381940645459	0.0
102631782	0.148246411181	0.239241521041	0.0	0.0	0.0	0.0135135135135	0.0731565789726	0.0	0.0236561567272	0.0	0.0	0.0	0.0	0.0	0.0	0.0	0.108836462298	0.0227272727273	0.363217955359	0.0416635001011	0.103810252965	0.267888279908	0.0	0.0	0.0	0.0	0.0	0.249093112857	0.107512282566	0.205342150633	0.0	0.0	0.059436093777	0.11401581199	0.00143884892086	0.0905664166715	0.0	0.112389673944	0.0	0.0	0.00744113850103	0.0	0.0861654166907
102631783	0.0	0.0	0.0	0.0	0.0	0.0	0.0	0.0	0.0	0.0	0.0	0.0	0.0	0.0	0.0	0.0	0.0	0.0	0.0304800480908	0.0	0.0	0.0	0.0	0.0	0.0	0.0	0.0	0.0439354266474	0.0	0.0	0.0	0.0	0.0	0.017094017094	0.0	0.0	0.0	0.0	0.0	0.0	0.0	0.0	0.0
102631785	0.0	0.016	0.0	0.0	0.099060156295	0.0	0.0	0.0	0.0	0.0	0.0	0.0	0.0	0.0	0.0	0.0	0.0	0.0	0.0	0.0	0.0	0.0	0.0	0.0	0.0	0.0	0.0	0.0271034080438	0.0	0.0	0.0	0.0	0.0	0.00854700854701	0.0	0.0	0.0	0.0	0.0	0.0	0.0	0.0173913043478	0.0
102631786	0.0	0.0345754247591	0.0	0.0	0.0	0.0	0.0	0.0	0.0	0.0	0.0	0.0	0.0	0.0	0.0	0.0	0.0	0.0	0.0	0.0	0.0	0.0	0.168218879547	0.0	0.0	0.0	0.0	0.0	0.0	0.0	0.0	0.0	0.0	0.0270933760807	0.0	0.0	0.0588235294118	0.0	0.0	0.0	0.0230370450498	0.0	0.0
102631787	0.00611620795107	0.062863847961	0.0	0.0	0.0	0.0	0.0175438596491	0.0	0.0	0.0277777777778	0.0	0.0	0.0	0.0	0.0	0.0147529321017	0.0	0.0	0.0	0.0	0.0	0.0108695652174	0.0	0.0	0.0	0.0045871559633	0.0	0.00671140939597	0.0	0.0277777777778	0.0	0.0	0.0	0.0	0.00929414621387	0.00666666666667	0.0	0.0	0.0	0.0	0.0	0.0	0.0
102631788	0.0	0.0304588393765	0.0	0.0	0.0	0.0719179472282	0.0	0.0	0.0	0.0	0.0454545454545	0.0	0.0909090909091	0.0188679245283	0.0	0.0626700357634	0.0	0.0227272727273	0.0	0.0	0.0	0.0	0.0	0.0337226063983	0.0103092783505	0.00917431192661	0.0	0.0	0.00671140939597	0.0	0.0	0.0	0.0125	0.0	0.0174522057798	0.0	0.0	0.0434782608696	0.0	0.0	0.0168308098625	0.0288863312599	0.0
102631793	0.0	0.0296035177451	0.0	0.0	0.0	0.0	0.0	0.0	0.0	0.0	0.0	0.0	0.0	0.0	0.0	0.0	0.0	0.0	0.0	0.0	0.0	0.0	0.0	0.0	0.0	0.0	0.0	0.0	0.0	0.0	0.0	0.0	0.0	0.0	0.0	0.0	0.0	0.0	0.0	0.0	0.0	0.0	0.0
102631794	0.120078467438	0.0662832177509	0.252219705968	0.114095648209	0.0	0.102499493253	0.317813488383	0.0	0.114828163545	0.0	0.0	0.0	0.0	0.391694439725	0.369280357246	0.123617381815	0.173732076341	0.238948354453	0.192199104555	0.0237280578206	0.190233213789	0.231409529496	0.0	0.211039643346	0.151193608539	0.215037484828	0.0	0.258688950875	0.112193419204	0.159857986171	0.0	0.290559882854	0.0	0.0604856033936	0.122412026907	0.0781121297422	0.0	0.0	0.0677092242544	0.0627548133754	0.116505383817	0.0381940645459	0.0
102631795	0.0	0.0909086979722	0.966279327261	0.673033737046	0.0	0.795791519806	0.0	0.0	0.0	0.0	1.35485390415	0.0	0.0	0.0	0.0	1.03874116367	0.808192993446	0.0	0.0	0.114440528878	0.0	0.0607061141383	0.0	0.0	0.194436196442	0.0	0.0	0.0	0.0	0.137616564178	0.0	0.4546734098	0.052124062518	0.017094017094	0.289319261979	0.62357001256	0.0	0.0	0.24520455677	1.86178459352	0.0	0.209143729781	0.0
102631796	0.0332427055645	0.0413594000115	0.0	0.296028121295	0.216214476165	0.119618230289	0.0	0.0	0.0	0.0	0.0	0.0	0.0	0.0	0.512137500103	0.19248052709	0.124939044513	0.264612595988	0.0961538461538	0.0142857142857	0.0	0.0108695652174	0.0	0.0	0.24058173304	0.0892091736618	0.0	0.0593344887759	0.0	0.0644980026358	0.03125	0.0	0.19419625796	0.0	0.0860321692744	0.0529500967023	0.152056617689	0.0	0.061863625673	0.118711281697	0.0721037638847	0.102475085614	0.0
102631798	0.00484698012453	0.0	0.0	0.0	0.0	0.0	0.0	0.0	0.0	0.0	0.0	0.0	0.0	0.0	0.0	0.0	0.0	0.0	0.0	0.0	0.0	0.0252383488575	0.0	0.0	0.0163398195951	0.0	0.0	0.0	0.0	0.0	0.0	0.0	0.0	0.0	0.00228052158377	0.0	0.165138524827	0.0	0.0	0.0	0.018779342723	0.0	0.0
102631801	0.0	0.0	0.0	0.0	0.0	0.0	0.0	0.0	0.0	0.0	0.0	0.0	0.0	0.0	0.0	0.0	0.0	0.0	0.0	0.0	0.0	0.0	0.0	0.0	0.0	0.0	0.0	0.0	0.0	0.0	0.0	0.0	0.0	0.0	0.0	0.0	0.0	0.0	0.0	0.0	0.0	0.0	0.0
102631802	0.0	0.008	0.0	0.277699936955	0.0	0.214785873077	0.0	0.0	0.0	0.0	0.0	0.0	0.0	0.0	0.0	0.13684837714	0.0	0.0	0.0	0.0	0.0	0.0376025175939	0.0	0.0	0.0	0.0	0.0	0.0	0.0	0.0	0.0	0.0	0.0	0.017094017094	0.100989054127	0.161018176287	0.0	0.0	0.0	0.0	0.0	0.0300820140751	0.0
102631807	0.0	0.0	0.0	0.0	0.0	0.0	0.0	0.0	0.0	0.0	0.0	0.0	0.0	0.0	0.0	0.0156681272513	0.0	0.0	0.0	0.0	0.0	0.0	0.0	0.0	0.0	0.0	0.0	0.0	0.0	0.0	0.0	0.0	0.0	0.0	0.0	0.0	0.0	0.0	0.0	0.0	0.0	0.0	0.0
102631808	0.0	0.0	0.0	0.0	0.0	0.0448909202012	0.0	0.0	0.0	0.0	0.0	0.0	0.0	0.0	0.0	0.025390637866	0.0	0.0227272727273	0.0	0.0	0.0	0.0	0.0	0.0	0.0163398195951	0.0	0.0	0.0	0.00671140939597	0.0	0.0	0.0	0.0	0.0	0.0449389508279	0.0421461872993	0.0	0.0	0.0504924295876	0.0	0.0	0.00869565217391	0.0
102631810	0.0	0.0	0.0	0.0	0.0	0.0	0.0	0.0	0.0	0.0	0.0	0.0	0.0	0.0	0.0	0.0	0.0	0.0	0.0	0.0	0.0	0.0	0.0	0.0	0.0	0.0	0.0	0.0	0.0	0.0277777777778	0.0	0.0	0.0	0.0	0.0	0.0	0.0	0.0	0.0	0.0	0.0	0.0	0.0
102631812	0.204876748338	0.118542264974	0.242899049757	0.392688378806	0.743426110207	0.274204523214	0.41998617338	0.0	0.131065070351	0.0	0.0	0.196369769073	0.0	0.139639234647	0.0	0.228828235774	0.156527296909	0.0	0.357096346759	0.092740758519	0.0	0.0610294548274	0.131578947368	0.306737565956	0.131173961019	0.255218877323	0.0	0.143980342381	0.16583601896	0.188733774065	0.0	0.105542186131	0.195082956795	0.157417542862	0.146277840464	0.22469226393	0.0	0.312601067777	0.120914964799	0.148428462063	0.186658626167	0.253343208148	0.0
102631813	0.0835733799552	0.10955834524	0.0	0.00934579439252	0.0	0.0933363594001	0.212567437916	0.0	0.0149253731343	0.0	0.0	0.0	0.0	0.103008143748	0.0	0.0	0.0466165441388	0.0	0.0384615384615	0.0756068750051	0.0	0.0	0.0	0.0674452127966	0.0623133414367	0.0430840248751	0.0	0.0879261003527	0.0490797513777	0.102789992171	0.0	0.0	0.0	0.107857290217	0.056647285614	0.0444828356131	0.0	0.0	0.0	0.0	0.0462596692742	0.0	0.0
102631815	0.0305810397554	0.0846797000058	0.0	0.00934579439252	0.0625	0.0135135135135	0.0701754385965	0.0	0.0298507462687	0.0	0.493261320065	0.0	0.0	0.0188679245283	0.0	0.035329063789	0.0	0.102808226274	0.0	0.0214285714286	0.03125	0.0217391304348	0.0	0.0212765957447	0.020618556701	0.06838023209	0.0	0.0268456375839	0.0402684563758	0.0718045139089	0.03125	0.0	0.0375	0.017094017094	0.0562984444562	0.00666666666667	0.117647058824	0.0	0.0	0.20619882757	0.0457975939069	0.0608695652174	0.0
102631816	0.0	0.0	0.0	0.0	0.0	0.0	0.0	0.0	0.0	0.0	0.0	0.0	0.0	0.0	0.0	0.0	0.0	0.0	0.0	0.0	0.0	0.0	0.0	0.0	0.0	0.0	0.0	0.0	0.0	0.0	0.0	0.0	0.0	0.0	0.00497759945128	0.0	0.0	0.0	0.0	0.0	0.0	0.0	0.0
102631817	0.0	0.0	0.0	0.0	0.0	0.0	0.0	0.0	0.0	0.0	0.0	0.0	0.0	0.0	0.0	0.0	0.0	0.0	0.0	0.0	0.0	0.0	0.0	0.0	0.0	0.0	0.0	0.0	0.0	0.0	0.0	0.0	0.0	0.0	0.0	0.0309590412651	0.0	0.0	0.0	0.0	0.0	0.0	0.0
102631818	0.0	0.0	0.0	0.0	0.0	0.0	0.0	0.0	0.0	0.0	0.0	0.0	0.0	0.0	0.0	0.0	0.0	0.0	0.0	0.0	0.0	0.0	0.0	0.0	0.0	0.0	0.0	0.0	0.0	0.0	0.0	0.0	0.0	0.0	0.0	0.0	0.0	0.0	0.0	0.0	0.0	0.0	0.0
102631819	0.0152905198777	0.0	0.0	0.0774336655968	0.0	0.0841732255473	0.0556127193235	0.0	0.064506389476	0.0	0.0	0.0	0.0	0.0	0.0	0.0	0.0	0.0	0.0	0.0	0.0	0.0	0.0	0.0	0.0	0.00727047018679	0.0	0.0557059649433	0.0	0.0	0.0	0.0909090909091	0.0540241011861	0.00854700854701	0.0275418105925	0.0133333333333	0.0	0.0	0.0	0.0	0.0398678549123	0.0	0.0
102631820	0.00611620795107	0.0339834201075	0.0	0.0	0.0	0.0	0.0	0.0	0.0	0.0	0.0	0.0	0.0	0.0	0.0	0.0	0.0	0.0	0.0	0.0	0.0	0.0	0.0	0.0	0.0	0.0	0.0	0.0	0.0	0.0	0.0	0.0	0.0	0.00854700854701	0.0	0.0	0.0	0.0	0.0	0.0	0.0	0.0	0.0
102631822	0.148509842292	0.269632667787	0.724089971583	0.197938352779	0.161560156295	0.265150488017	0.0951976272754	0.0	0.182294205942	0.315518088914	0.205616452548	0.0	0.301993463172	0.300299610922	0.0	0.297307556952	0.766170452445	0.0	0.202376191463	0.215180326476	0.0	0.0344557065374	0.152141045093	0.0887218085413	0.120524443395	0.200788391138	0.0	0.212745178768	0.109235734264	0.147831335969	0.0	0.105542186131	0.225514054656	0.0713187684437	0.274018123384	0.384740039158	0.0	0.237366592115	0.323903635397	0.0934981518551	0.202833662544	0.308266876051	0.275246261423
102631823	0.0	0.0	0.0	0.0	0.0	0.0135135135135	0.0	0.0	0.0	0.0	0.0	0.0	0.0	0.0	0.0	0.0	0.0	0.0	0.0	0.0	0.0	0.0	0.0	0.0	0.0	0.0	0.0	0.010067114094	0.0	0.0	0.03125	0.0	0.0	0.0	0.0	0.0172330833381	0.0	0.0	0.0140845070423	0.0	0.0	0.0	0.0
102631824	0.0304320633485	0.0	0.0	0.645659281844	0.57312031259	0.431719113979	0.0	0.861654166907	0.0	0.1918580721	0.0	0.0	0.0	0.0	0.0	0.281553588462	0.0	0.0	0.053987594655	0.0	0.0	0.0	0.0	0.0	0.0	0.0045871559633	0.0	0.0137163182592	0.0	0.0	0.03125	0.5171459332	0.0549039677848	0.0	0.168064871886	0.0246695981209	0.0	0.0	0.0	0.0	0.0	0.305537382581	0.0
102631827	0.0336391437309	0.0	0.0	0.0148127336516	0.0	0.0895859002714	0.0	0.0	0.0149253731343	0.0	0.0	0.0	0.301993463172	0.0438099640545	0.0	0.0205761316872	0.0	0.0998253959723	0.0	0.0	0.0	0.0402221708493	0.0	0.0337226063983	0.0	0.0392059378894	0.0	0.0	0.00671140939597	0.0	0.0	0.0	0.0	0.0	0.0429662122743	0.0450325833477	0.0	0.0	0.0	0.0	0.0	0.0375819834338	0.0
102631828	0.165046215898	0.139889652265	0.222971580932	0.600780146641	0.0	0.364196661928	0.171746204298	0.0	0.268413525264	0.0	0.412582527139	0.0	0.0	0.2528970694	0.0	0.391953977385	0.265200243756	0.155292954867	0.0857583003585	0.076748813125	0.09375	0.108448694821	0.0	0.0736049280562	0.233238542283	0.145734562655	0.0	0.292087229385	0.0	0.0	0.199759919462	0.804826009869	0.18119506539	0.0	0.328207569874	0.287949115471	0.0	0.181301087019	0.119603564737	0.198374324402	0.163049470149	0.274041226245	0.0
102631829	0.0	0.0	0.0	0.0	0.395120505931	0.0627548133753	0.0	0.0	0.0	0.0	0.0720437500327	0.0	0.0	0.0	0.0	0.0236826646179	0.0	0.105542186131	0.0	0.0	0.0	0.0	0.0	0.0	0.280445857924	0.0	0.0	0.0	0.0	0.0	0.0	0.0	0.0	0.0	0.192492975351	0.591500891078	0.0	0.0	0.056338028169	1.21958404291	0.0	0.052559948864	0.0
102631832	0.0	0.0431385393822	0.0	0.0	0.0	0.0	0.0	0.0	0.0	0.0	0.0	0.0	0.0	0.0	0.0	0.0	0.0	0.0	0.0	0.0	0.0	0.0	0.0	0.0	0.0	0.0	0.0	0.0	0.0	0.0	0.0	0.0	0.0	0.0	0.0	0.0	0.0	0.0	0.0	0.0	0.0	0.0	0.0
102631839	0.0431543172472	0.0	0.0	0.0	0.0	0.0	0.0	0.0	0.240689255858	0.138888888889	0.0	0.0	0.0	0.0	0.0	0.0	0.0	0.0587491477436	0.361202030305	0.0	0.166310252965	0.0361079140749	0.227941528889	0.0	0.0	0.0	0.0	0.265645265371	0.182840059473	0.261135539897	0.0	0.0	0.0	0.143095312088	0.0	0.0	0.0588235294118	0.23877622158	0.0	0.0	0.0242719483636	0.0	0.0
102631843	0.0	0.0	0.0	0.0	0.0	0.0	0.0	0.0	0.0	0.0	0.0	0.0	0.0	0.0	0.0	0.0689912411142	0.0	0.0	0.0	0.0113211607194	0.0	0.0	0.0	0.0	0.0421387921778	0.0	0.0	0.0	0.00671140939597	0.0	0.0	0.0	0.0	0.0	0.00964092045776	0.0895598438295	0.0	0.0	0.0	0.0	0.0	0.0	0.0
102631845	0.0	0.0	0.0	0.0	0.0	0.0	0.0	0.0	0.0	0.0	0.0	0.0	0.0	0.0	0.0	0.00411522633745	0.0	0.0	0.0	0.0	0.03125	0.0	0.0	0.0	0.0	0.0	0.0	0.0	0.0	0.0	0.0	0.0	0.0	0.0	0.0157946473719	0.0	0.0	0.0	0.0	0.0	0.0	0.0	0.0
102631846	0.034338895078	0.0206797000058	0.0	0.0148127336516	0.0	0.0675675675676	0.0350877192982	0.0	0.0746268656716	0.0	0.0720437500327	0.0	0.0	0.0754716981132	0.0	0.0082304526749	0.0	0.0814764204709	0.0576923076923	0.00714285714286	0.0	0.0217391304348	0.0417095394926	0.0919559169126	0.0103092783505	0.0393805619299	0.0	0.0267693957164	0.0268456375839	0.0	0.09375	0.0	0.0	0.00854700854701	0.0449851259086	0.0320490328137	0.296729065845	0.0689114130748	0.0	0.116808867429	0.0784327334138	0.0398692391367	0.133333333333
102631851	0.00969396024905	0.0	0.0	0.0	0.0	0.0828281488777	0.0	0.0	0.0	0.0	0.0	0.0	0.0	0.0	0.0	0.0373531506051	0.0	0.102808226274	0.0	0.0285714285714	0.0	0.0	0.0	0.0	0.0	0.0	0.0	0.0	0.0	0.0	0.0	0.0	0.0	0.0410885036074	0.0500974616383	0.0466666666667	0.0	0.0	0.0	0.0	0.0	0.0	0.0
102631852	0.239408217692	0.176359058739	0.0	0.612220242039	0.0625	0.530214614507	0.232580581482	0.0	0.273265821821	0.51362343128	0.0	0.0	0.0	0.256512092542	0.0	0.372105004959	0.524024519646	0.112595370691	0.679892652992	0.0742308387341	0.0	0.171289561272	0.646184309873	0.434988787702	0.60581005719	0.283680830949	0.78099093918	0.560560579771	0.225193955574	0.245004971178	0.210247514205	0.704066894864	0.152815092962	0.228211650556	0.38612685163	0.464889004688	0.468575546156	0.340284716839	0.326587290234	0.2633738875	0.267332213621	0.450225301848	0.176180073962
102631854	0.0	0.0	0.0	0.0	0.0	0.050005942137	0.0175438596491	0.0	0.0	0.0	0.0	0.0	0.0	0.0	0.0	0.0	0.0	0.0	0.0	0.0	0.0	0.0	0.0	0.0	0.0	0.0	0.0	0.0	0.0	0.0	0.0	0.0	0.0350919365257	0.0	0.0	0.0	0.0	0.0	0.0	0.027027027027	0.0	0.0	0.0
102631855	1.33221000514	1.22143168466	1.48496705689	0.543512808549	1.45856607868	1.14254547348	1.38864408909	2.91156987341	0.805025457346	0.167287994806	0.756320819149	0.911208608721	2.20076297679	1.76215962304	4.11949939489	0.433558437785	1.24235379864	1.25694218936	0.757865867801	1.33415993518	0.715944775491	0.930528530908	0.441990364329	2.36047919329	0.562143808084	1.80073565553	1.37535187695	0.904915885213	0.540602403088	1.68749397412	1.50347901952	0.555650145881	1.82756206988	0.73864948176	1.534537659	1.44401137822	0.772971192492	2.06526520567	1.32686861529	0.765501518798	2.51718049255	1.11499578165	1.56814138462
102631856	0.0	0.0	0.0	0.0	0.0	0.0	0.0	0.0	0.0	0.0	0.0	0.0	0.0	0.0	0.0	0.0	0.0	0.0	0.0	0.0	0.0	0.0	0.0	0.0	0.0	0.0	0.0	0.0	0.0	0.0	0.0	0.0	0.0	0.0	0.0	0.0	0.0	0.0	0.0	0.0	0.0	0.0	0.0
102631858	0.0	0.0	0.0	0.0	0.0	0.0	0.0	0.0	0.0	0.0	0.0	0.0	0.0	0.0	0.0	0.0	0.0	0.0	0.0	0.0	0.0	0.0	0.0	0.0	0.0	0.0	0.0	0.0	0.0	0.0	0.0	0.0	0.0	0.0	0.0	0.0	0.0	0.0	0.0	0.0	0.0	0.0	0.0
102631859	0.067184118113	0.194897742527	0.435712275883	0.285536213888	0.0625	0.0619589527124	0.0877192982456	0.0	0.0	0.0	0.263970678275	0.17049684577	0.288175000131	0.0	0.0	0.357093730607	0.39007888654	0.117498295487	0.0	0.194329275814	0.0	0.0739929882833	0.0417095394926	0.0	0.0342466813906	0.0723159247282	0.0	0.0131103711262	0.0380699687381	0.0	0.03125	0.117498295487	0.163460194963	0.0554859239003	0.0323526252715	0.0593792706374	0.186466176555	0.0	0.105519057695	0.665920487061	0.0825585093931	0.187019723032	0.105664166715
102631860	0.0317807872256	0.008	0.05	0.0310460569616	0.0	0.0448909202012	0.0	0.333333333333	0.0149253731343	0.0440267361311	0.199650791945	0.0	0.0	0.0815458131111	0.0	0.0472915765281	0.0825692624135	0.0360218750164	0.0	0.0535132364024	0.0	0.0453252717548	0.0417095394926	0.0212765957447	0.0326796391901	0.0680353353175	0.0	0.0507423144846	0.0456869457856	0.0	0.0877298413144	0.0909090909091	0.100960194963	0.017094017094	0.0526425764048	0.0422656666859	0.0	0.0869565217391	0.0364079225454	0.0897818404024	0.04802262296	0.0536515217517	0.0
102631862	0.014701391199	0.0345754247591	0.0	0.0	0.0	0.0	0.0	0.0	0.0	0.0	0.0	0.0	0.0	0.0	0.0	0.0	0.0	0.0	0.0	0.0353871165028	0.0	0.0	0.0	0.0	0.0	0.0	0.0	0.0	0.0	0.0	0.0	0.0	0.0	0.0	0.0088191122546	0.0513362647876	0.0	0.0	0.0	0.100011884274	0.0	0.0	0.0
102631863	0.145130389544	0.169359400012	0.1	0.172668778402	0.099060156295	0.166754729769	0.238332675451	0.333333333333	0.149253731343	0.0555555555556	0.0909090909091	0.193548387097	0.181818181818	0.278394103814	0.428571428571	0.289466457898	0.0294117647059	0.341918048167	0.265277228199	0.179785178582	0.174530078147	0.154020923929	0.278551644756	0.106382978723	0.224277190744	0.246507310527	0.0	0.133848135781	0.199697231558	0.363096176738	0.317810156295	0.0454545454545	0.165599093918	0.0598290598291	0.15712891002	0.158758541275	0.0588235294118	0.0	0.112676056338	0.155537500058	0.182745598608	0.161608369571	0.1
102631864	0.0270886268964	0.0	0.0	0.0	0.0	0.0405405405405	0.0	0.0	0.0	0.0	0.0	0.0	0.0	0.0566037735849	0.0	0.0403062381331	0.0	0.0227272727273	0.0192307692308	0.0451566292492	0.03125	0.0	0.176327361004	0.0736049280562	0.0	0.0137614678899	0.0	0.0403435161511	0.0	0.0	0.0	0.0	0.0	0.0	0.0051582194255	0.0339164189417	0.0	0.0	0.0	0.027027027027	0.00469483568075	0.0	0.0
102631865	0.0294475737617	0.0	0.0	0.0	0.0	0.0135135135135	0.0	0.0	0.0149253731343	0.0	0.0	0.0	0.0	0.186979114788	0.0	0.00652247942683	0.0	0.0	0.0	0.0142857142857	0.0	0.0698507038554	0.0	0.0	0.0	0.100211479258	0.0	0.0145031144124	0.0134228187919	0.0277777777778	0.356873755558	0.238542159702	0.0	0.0590332529539	0.0150258179796	0.0	0.0	0.0	0.0691111351494	0.132618664746	0.0738210057223	0.0	0.0
102631866	0.0	0.0	0.0	0.748332812206	0.642403091139	1.0633587449	0.0175438596491	0.0	0.0	0.0	1.03248438105	0.0	0.0	0.0	0.0	0.962299512004	0.0	2.00113299337	0.0	0.0	0.0	0.0	0.0	0.0	1.76016900316	0.0240730619883	0.0	0.00335570469799	0.0	0.0	0.03125	0.478787715105	0.0	0.0	0.462590657096	0.0527126039707	0.0	0.0	1.32528149709	0.0	0.0	0.426556314918	0.0
102631869	0.22969466416	0.152140557156	0.362396375672	0.205514757268	0.290241011861	0.132531823271	0.129233723057	0.0	0.126982009555	0.415615917531	0.162952840942	0.0322580645161	0.767540317805	0.0828739136374	0.0	0.0403062381331	0.448746701256	0.0786234458782	0.208506737373	0.202498329106	0.429037370598	0.127328755627	0.0910376741747	0.111658032201	0.0854165177202	0.206390848328	0.475919365257	0.0854696901722	0.0188413082017	0.133537636724	0.03125	0.177585936164	0.192119966828	0.182545951015	0.168457499191	0.138720897521	0.276496454008	0.0	0.102083486105	0.116808867429	0.140174053523	0.191809543053	0.152832083357
102631870	0.0	0.0	0.0	0.0	0.0	0.0	0.0	0.0	0.0	0.0	0.0	0.0	0.0	0.0	0.0	0.0	0.0	0.0	0.0	0.0	0.0	0.0	0.0	0.0	0.111873701458	0.0	0.0	0.0	0.0	0.0	0.0	0.0	0.032312031259	0.0	0.00743874100927	0.0	0.0	0.0	0.0	0.0	0.0	0.0	0.0
102631871	0.0	0.0	0.0	0.0	0.0	0.0	0.0	0.0	0.0	0.0	0.0	0.0	0.0	0.0	0.0	0.0	0.0	0.0	0.0	0.0	0.0	0.0	0.0263157894737	0.0	0.0	0.0	0.0	0.0	0.0	0.0	0.0	0.0	0.0	0.0	0.0	0.0	0.0	0.0	0.0	0.0	0.0	0.0	0.0
102631873	0.0182791434969	0.0	0.0	0.0	0.0	0.0	0.0	0.0	0.0	0.0	0.0	0.0	0.0	0.0	0.0	0.00411522633745	0.0	0.0	0.0	0.0	0.0	0.055298509144	0.0	0.0	0.0	0.0	0.0	0.0	0.0	0.0	0.0	0.0	0.0	0.0	0.0	0.0	0.0	0.0	0.0	0.0	0.0	0.0	0.0
100040865	0.3542851777	0.43275790004	0.2	0.140186915888	0.3125	0.510223183822	0.605434649199	0.333333333333	0.507219495413	0.382080208393	0.662952840942	0.521610483917	0.363636363636	0.36169669814	0.369280357246	0.624244199068	0.176470588235	0.901404047677	0.514517067349	0.560795736464	0.567810156295	0.258205298937	0.467233881636	0.301487765988	1.24515104752	0.388528669791	0.375	0.452526447008	0.596317134952	0.243191319504	0.630310156295	0.325905681884	0.506372187554	0.494441239378	0.515443826373	0.466176270695	0.657054411849	0.373259239162	0.633825747896	0.301889864904	0.32403544605	0.582481167768	0.419498750024
102631879	0.151888378716	0.203753064159	0.05	0.0890052519258	0.099060156295	0.121621621622	0.190708152975	0.333333333333	0.21294584972	0.159857986171	0.0909090909091	0.0322580645161	0.0	0.178479841861	0.428571428571	0.170970981962	0.0932330882776	0.162952840942	0.320418809573	0.238262086694	0.316860979762	0.150764833908	0.162366447406	0.28507965302	0.284938742487	0.365219578576	0.0	0.196157922459	0.15811151026	0.164080294322	0.584381967213	0.0454545454545	0.219020005497	0.180800266616	0.106806398261	0.154978270657	0.304113235379	0.0869565217391	0.0786614436721	0.123917905425	0.374900899636	0.159476956547	0.179743914093
102631880	0.00611620795107	0.0403551529549	0.219615871139	0.00934579439252	0.0	0.112999240186	0.0	0.0	0.0	0.0	0.54018956905	0.219174705366	0.553405712841	0.0	0.0	0.0	0.180874915279	0.111520240809	0.0	0.0	0.0	0.0108695652174	0.202643150477	0.0	0.090596933602	0.0045871559633	0.0	0.0	0.0	0.0	0.0	0.0	0.0	0.00854700854701	0.0122184936638	0.0	0.0	0.0	0.0	0.131296783652	0.0140845070423	0.0355431551413	0.0
102631881	0.00611620795107	0.0	0.0	0.0	0.0	0.0	0.0	0.0	0.0	0.0	0.248155982665	0.0	0.0	0.0	0.0	0.0263058330156	0.0294117647059	0.0	0.0	0.0	0.0	0.0	0.0	0.0	0.0	0.0	0.0	0.00867437080779	0.0	0.0	0.0	0.136363636364	0.0	0.00854700854701	0.00979475528354	0.0	0.0	0.0	0.0422535211268	0.0	0.0	0.0224779347889	0.0
102631883	0.0	0.0	0.0	0.0	0.0	0.0	0.0	0.0	0.0149253731343	0.0	0.0	0.0	0.0	0.0	0.0	0.0	0.0	0.0	0.0	0.0	0.0	0.0	0.0	0.0	0.0	0.0	0.0	0.0	0.0	0.0	0.0	0.0	0.0	0.0	0.0	0.0	0.0	0.0	0.0	0.0	0.0	0.0	0.0
102631885	0.351124131112	0.275967808926	0.0	0.369253113685	0.475919365258	0.597535503691	0.0453502193109	0.0	0.360315454843	0.698080864377	0.181818181818	0.5681570483	0.684671041865	0.250982408916	0.0	0.524872462587	0.314718815239	0.31076706226	1.1393446518	0.375346585234	0.143280078147	0.307002540684	0.202276329663	0.314475206556	0.329511218771	0.312282268669	0.125	0.678222243515	0.522828526857	0.403306163767	0.357397235692	0.6920000761	0.213233353129	0.312192275677	0.511293087859	0.388887154752	0.235294117647	0.112389673944	0.132526632903	0.108108108108	0.530714915189	0.422529961639	0.486267061774
102631886	0.245439188884	0.349522518121	0.0	0.0	0.0	0.149902123526	0.161268294991	0.0	0.0	0.0	0.0	0.0	0.990713223273	0.0	0.0	0.0	0.415538723615	0.0	0.0801908654123	0.295104146653	0.0	0.0619613012841	0.0	0.0	0.0	0.0	0.0	0.0	0.0	0.0	0.165168819339	0.0	0.583867679587	0.0	0.309644769913	0.0	0.0	0.0	0.0281690140845	0.0	0.026220481224	0.0	0.447424060697
102631887	0.125158012875	0.49821867911	0.226178097803	0.474022084613	0.0	0.241491415129	0.205961063329	1.19498750024	0.0	0.0	0.340538777106	0.0	0.0909090909091	0.482425820807	1.70732638785	0.680075085867	0.21742110067	1.59421101813	0.0576923076923	0.0914407739922	0.177263291937	0.119808345794	0.0	0.628423296856	1.28235510507	0.848675218933	0.0	0.0207044463136	0.106290820595	0.554306579162	0.332507654257	0.162952840942	0.298715756482	0.112563461551	0.685719624762	0.389828035848	0.276496454008	0.0	0.600225615629	0.758497040575	0.375921971782	0.772642983746	0.515382648243
100040866	0.0	0.0	0.0	0.0	0.0	0.0	0.0	0.0	0.0	0.0	0.0	0.0322580645161	0.0	0.0	0.0	0.0	0.0	0.0	0.0	0.0	0.0	0.0	0.0	0.0	0.0	0.0	0.0	0.0	0.0	0.0	0.0	0.0	0.0	0.0	0.0	0.0	0.0	0.0	0.0	0.027027027027	0.0	0.0	0.0
102631890	0.289433060061	0.348656977836	0.496831896951	0.146862107642	0.099060156295	0.395734543044	0.196996819132	0.333333333333	0.204728648677	0.180772073339	0.0	0.367006791303	0.346123174733	0.401993099765	1.4100521028	0.109568939184	0.393223451361	0.497367511798	0.150265022908	0.355662065824	0.483908580116	0.208121792662	0.196084502943	0.426682883416	0.151459025167	0.320695879818	0.475919365257	0.182712653827	0.279681593957	0.0555555555556	0.168509919462	0.42574191883	0.343742113452	0.170354497726	0.227308498351	0.328967737749	0.269703676513	0.169864808505	0.139533670361	0.0	0.369900044866	0.382071878606	0.515637767328
102631892	0.342762308792	0.295088650457	0.308496250072	0.347221107057	0.544640344854	0.43421754098	0.28025917663	1.3022968652	0.322626483704	0.377114722413	0.0909090909091	0.115643951636	0.0	0.75706810543	0.226423214389	0.23387152874	0.16245770459	0.614522468822	0.435366500409	0.354488973957	0.382150584078	0.432513065174	0.146972697387	0.523224035132	0.507382659638	0.534218327461	0.0	0.36713874841	0.301340445992	0.460062289562	0.28125	0.268495027073	0.595351480667	0.238285233766	0.538489148159	0.93541944429	0.328527205925	0.165537170524	0.427679946206	0.279455405483	0.659802253496	0.342424683748	0.285024892846
102631894	0.0221064791758	0.0	0.0	0.0296254673032	0.0	0.0	0.118506798284	0.0	0.0	0.0277777777778	0.0	0.0	0.0	0.0	0.0	0.0	0.117647058824	0.0	0.0	0.0	0.0	0.0619613012841	0.0	0.0	0.0	0.00917431192661	0.0	0.0449622271542	0.0	0.0	0.0	0.0	0.0	0.0607566192887	0.0150788205238	0.0260459373041	0.0	0.0	0.0	0.0	0.0	0.0288863312599	0.0
102631896	0.0	0.0	0.0	0.0	0.0	0.0	0.0	0.0	0.0	0.0	0.0	0.0	0.0	0.0	0.0	0.0	0.0	0.0	0.0	0.0	0.0	0.0	0.0	0.0	0.0	0.0	0.0	0.0	0.0	0.0	0.0	0.0	0.0	0.0	0.0	0.0	0.0	0.0	0.0	0.0	0.00469483568075	0.0	0.0
102631898	0.00484698012453	0.0516754529491	0.0	1.14567218509	0.503455152219	1.4311236439	0.0	0.0	0.0	0.133537636724	1.35627338937	0.0	0.0	0.0	0.0	0.478654521258	0.168468248664	0.794890393161	0.141827681372	0.0	0.0	0.103345593915	0.0263157894737	0.0	0.185694685331	0.0244125141967	0.0	0.0825147748399	0.0	0.0	0.0	0.662309292624	0.025	0.0	1.62646171778	0.961970129381	0.136584005582	0.10095339543	0.732633084474	0.123917905425	0.0	1.04108560527	0.0
102631899	0.0	0.0	0.0	0.0	0.0	0.0	0.0	0.0	0.0	0.0	0.0	0.0	0.0	0.0	0.0	0.0	0.0	0.0	0.0	0.0	0.0	0.0	0.0	0.0	0.0	0.0	0.0	0.0	0.0	0.0	0.0	0.0	0.0	0.0	0.0	0.0	0.0	0.0	0.0	0.0	0.0	0.0	0.0
102631900	0.00305810397554	0.008	0.0	0.00934579439252	0.0	0.0	0.0175438596491	0.0	0.0	0.0	0.0	0.0	0.0	0.0188679245283	0.0	0.0246913580247	0.0	0.0	0.0	0.0	0.0	0.0	0.0263157894737	0.0	0.0103092783505	0.0	0.0	0.00671140939597	0.00671140939597	0.0	0.0	0.0	0.0	0.0	0.0	0.0	0.0	0.0	0.0140845070423	0.0	0.0	0.0	0.0
102631902	0.231713385063	0.134981399042	0.140367746103	0.305110150803	0.175459682629	0.442931122321	0.235731781441	0.0	0.0	0.0	0.903644336222	0.201546048821	0.211084372263	0.166836798932	0.0	0.471442909773	0.0	0.516134644363	0.0384615384615	0.0996987682916	0.0	0.136833854735	0.115587300599	0.0	0.610190959652	0.181292206746	0.0	0.134365007077	0.0548317114191	0.257734707173	0.391184856029	0.229290641789	0.388663316261	0.114291015601	0.212006474022	0.366531087829	0.0588235294118	0.0	0.129572849927	0.722664694455	0.305617025206	0.257836800356	0.366924270488
100040870	0.0657791284536	0.111255124765	0.05	0.0	0.0	0.0540540540541	0.0731565789726	0.333333333333	0.0	0.0	0.0	0.0322580645161	0.181818181818	0.0	0.0	0.0	0.0760283088447	0.0	0.0	0.137476718561	0.112030078147	0.0326086956522	0.0680253289663	0.0	0.0	0.0118576261501	0.0	0.0497106751383	0.0155834100328	0.0277777777778	0.03125	0.0	0.0375	0.0391877136814	0.0131941366927	0.128932333353	0.0	0.0	0.0	0.0540540540541	0.010901070868	0.0572605434845	0.133333333333
102631903	0.0152905198777	0.008	0.0	0.0148127336516	0.0	0.0448909202012	0.0350877192982	0.0	0.0298507462687	0.153432276557	0.202701437211	0.0	0.0909090909091	0.0566037735849	0.0	0.0205761316872	0.0	0.0227272727273	0.0192307692308	0.0237280578206	0.0	0.0217391304348	0.0	0.0	0.0885047680487	0.0137614678899	0.0	0.0577498435088	0.0134228187919	0.0	0.03125	0.0	0.0375	0.0198455392726	0.0385877937361	0.0837482828281	0.203495977567	0.0434782608696	0.0	0.0698638513708	0.00469483568075	0.0	0.1
102631904	0.0	0.0	0.0	0.0	0.0	0.0	0.0	0.0	0.0	0.0	0.0	0.0	0.0	0.0	0.0	0.0	0.0	0.0	0.0	0.0	0.0	0.0	0.0	0.0	0.0	0.0	0.0	0.0	0.0	0.0	0.0	0.0	0.0	0.0	0.0	0.0	0.0	0.0	0.0	0.0	0.0	0.0	0.0
102631905	0.101258653331	0.0472551247649	0.05	0.130663851013	0.525586933509	0.161025397011	0.0731565789726	0.0	0.105783027481	0.242062375491	0.0	0.0	0.0	0.26818037599	0.0	0.0929377616405	0.0294117647059	0.0587491477436	0.110670913503	0.0882682286044	0.03125	0.10442750341	0.146173390834	0.102284147278	0.270915279098	0.168705399652	0.0	0.11643669589	0.098497835415	0.147831335969	0.312323544902	0.390225568215	0.318902736358	0.103320145329	0.115997569375	0.0277995000096	0.378996676226	0.0434782608696	0.233361530893	0.0540540540541	0.319238051771	0.301976968902	0.172330833381
102631907	0.0639320240427	0.0	0.0	0.141118472475	0.0	0.0	0.0	0.77397603163	0.150873499355	0.0277777777778	0.0	0.0	0.0	0.0	0.0	0.251020960369	0.204876008372	0.0	0.0384615384615	0.0385165530199	0.618586997052	0.173419128772	0.18972245699	0.0	0.0239374030401	0.018749829547	0.0	0.119256982235	0.136193757058	0.20674843044	0.0	0.0	0.063054926492	0.0730503799991	0.159273545161	0.0	0.0	0.544096561277	0.161857085864	0.0	0.0	0.166002416147	0.453198558132
102631909	0.326322665209	0.420343377753	0.424592654817	0.359972298364	0.369180662226	0.583207882824	0.449305064534	0.0	0.247197648123	0.138888888889	0.241905822495	0.149801812573	1.03089545481	0.451528139167	0.595703571634	0.387799289573	0.564885253353	0.548384789852	0.14835087534	0.300935079411	0.429761895205	0.251669904284	0.0680253289663	0.187390530257	0.457104592535	0.330731734313	0.0	0.131767182563	0.312602565208	0.0	0.0625	0.0	0.242708319999	0.168423631576	0.41732775638	0.322274172267	0.717193694969	0.13782282615	0.242911839415	0.177971959479	0.202632199347	0.337866712261	0.263563019854
102631910	0.0	0.0	0.0	0.0	0.0	0.0	0.0	0.0	0.0	0.0	0.0	0.0	0.0	0.0	0.0	0.0	0.0	0.0	0.0	0.0	0.0	0.0	0.0	0.0	0.0	0.0	0.0	0.0	0.0	0.0	0.0	0.0	0.0	0.0	0.0	0.0	0.0	0.0	0.0	0.0	0.0	0.0	0.0
102631914	0.0	0.0	0.0	0.0	0.0	0.0	0.0	0.0	0.0	0.0	0.0	0.0	0.0	0.0	0.0	0.0	0.0	0.0	0.0	0.0	0.0	0.0	0.0	0.0	0.0	0.0	0.0	0.0	0.0	0.0	0.0	0.0	0.0	0.0	0.0	0.0	0.0	0.0	0.0	0.0	0.0	0.0	0.0
102631915	0.0	0.0276754529491	0.0	0.0	0.0	0.0	0.0	0.0	0.0	0.0	0.0	0.0	0.0	0.0	0.0	0.0	0.0466165441388	0.0	0.0	0.0	0.0	0.0	0.0	0.0	0.0	0.0	0.0	0.00335570469799	0.0	0.0	0.0	0.0	0.0350919365257	0.0	0.00431654676259	0.0	0.0	0.0	0.0	0.0	0.0	0.0	0.0
102631920	0.0	0.0206797000058	0.212396375672	0.0	0.0	0.0	0.0	0.0	0.0	0.0922757804136	0.0	0.0	0.0	0.0	0.0	0.0	0.0466165441388	0.0	0.0	0.0226423214389	0.0	0.0	0.0	0.0	0.0	0.0488744771951	0.0	0.0274660246406	0.0	0.0	0.0	0.0	0.103099093918	0.0	0.012736329556	0.0	0.0	0.30286018629	0.056338028169	0.0	0.0	0.0	0.0333333333333
102631922	0.0	0.0	0.0	0.0	0.0	0.0	0.0	0.0	0.0	0.0	0.0	0.0	0.0	0.0	0.0	0.0	0.0	0.0	0.0	0.0	0.0	0.0	0.0	0.0	0.0	0.0	0.0	0.0	0.0	0.0	0.0	0.0	0.0	0.0	0.0	0.0	0.0	0.0	0.0	0.0	0.0	0.0	0.0
102631926	0.0	0.0	0.0	0.0	0.0	0.0	0.0	0.0	0.0	0.0	0.0	0.0	0.0	0.0	0.0	0.0	0.0	0.0	0.0	0.0	0.0	0.0	0.0	0.0	0.0	0.0	0.0	0.0	0.0	0.0	0.0	0.0	0.0	0.0	0.0	0.0	0.0	0.0	0.0	0.0	0.0	0.0	0.0
102631927	0.00305810397554	0.0	0.0	0.0	0.0	0.0	0.0175438596491	0.0	0.0149253731343	0.0	0.290559882854	0.0	0.0	0.0	0.0	0.0	0.0	0.613016882958	0.0	0.0	0.0	0.0	0.0	0.0	0.0	0.0	0.0	0.00335570469799	0.0	0.0	0.0	0.0	0.0	0.0	0.0584773887061	0.0	0.0	0.0	0.487194561283	0.10290148438	0.0	0.00869565217391	0.0
102631928	0.0	0.0	0.0	0.0	0.0	0.0	0.0	0.0	0.0	0.0	0.0	0.0	0.0	0.0	0.0	0.0	0.0	0.0	0.0	0.0	0.0	0.0	0.0	0.0	0.0	0.0	0.0	0.0	0.0	0.0	0.0	0.0	0.0	0.0	0.0	0.0	0.0	0.0	0.0	0.027027027027	0.0	0.0	0.0
102631931	0.265505824275	0.376389651083	0.0	0.246503957241	0.0	0.181884211063	0.0963482999356	0.0	0.261691488542	0.350395825769	0.0	0.326584558446	0.0	0.39912511687	1.13961141764	0.378219707424	0.0760283088447	0.350620746458	0.401501007884	0.156832331914	0.416424579538	0.32856274627	0.168218879547	0.905565960442	0.385964542035	0.262926373064	0.68242895233	0.64217969323	0.355778531002	0.275689236211	0.252733213789	0.0	0.084436093777	0.24848488797	0.562166125762	0.713594490196	0.640065527099	0.0	0.214759542443	0.100011884274	0.383190611378	0.363007431439	0.462435318256
102631932	0.0296436910015	0.0	0.0	0.0345835487677	0.0	0.0	0.0	0.0	0.0	0.0	0.0	0.0	0.288175000131	0.0	0.0	0.0284234180889	0.233082720694	0.0	0.0	0.0308709149635	0.0	0.0453252717548	0.0	0.0	0.0	0.0333338832142	0.0	0.0	0.0	0.0	0.0	0.0	0.0	0.0	0.027818997755	0.0	0.0588235294118	0.0	0.0	0.0	0.0093896713615	0.00869565217391	0.0
102631933	0.679952274866	0.776731142709	1.3261953	0.141405697966	0.590957951269	0.75364546827	0.674750539482	0.0	0.365912100054	0.218621242211	0.0	0.433433912655	1.54102588318	0.399841491402	0.61741829927	0.0578042878519	1.22043663988	0.126930965925	0.706207810679	0.913187027949	0.195837079397	0.310438565173	0.0263157894737	1.12709517528	0.783321375619	0.808518352964	0.785675277358	0.343894876561	0.430684486668	0.60984695197	0.325293466754	0.0	0.691080684587	0.349952510854	0.447717737148	0.806101477114	0.983757306992	0.285645896014	0.0	0.459636950013	0.92123730646	0.142670738802	0.619458374484
102631936	0.00305810397554	0.03269970273	0.0	0.0	0.0	0.0135135135135	0.0	0.0	0.0	0.0	0.0	0.0	0.0	0.0	0.0	0.0209360610751	0.0	0.0	0.0	0.00714285714286	0.0	0.0	0.0	0.0	0.107594964352	0.0045871559633	0.0	0.00335570469799	0.0	0.0	0.0	0.0	0.0962554964767	0.0	0.0178050304255	0.0383659166811	0.0	0.0	0.0848220818737	0.0698638513708	0.0	0.0490770103458	0.0
102631937	0.0	0.0	0.0	0.0	0.0	0.0	0.0	0.0	0.0	0.0	0.0	0.0	0.0	0.0626778885828	0.0	0.0	0.0	0.0	0.0	0.0	0.0	0.0	0.0	0.0	0.0	0.0	0.0	0.00335570469799	0.0	0.0	0.0	0.0	0.0	0.0	0.00287769784173	0.0	0.0	0.0	0.0	0.0	0.0	0.0	0.0
102631938	0.0	0.0	0.0	0.0	0.0	0.0	0.0	0.0	0.0	0.0	0.0	0.0	0.0	0.0	0.0	0.0	0.0	0.0	0.0	0.0	0.0	0.0	0.0	0.0	0.0	0.0	0.0	0.0	0.0	0.0	0.0	0.0	0.0	0.0	0.0	0.0	0.0	0.0	0.0	0.0	0.0	0.0	0.0
102631941	0.0244648318043	0.0591385393822	0.0	0.0	0.0	0.027027027027	0.0	0.0	0.0535069029958	0.138888888889	0.0	0.0645161290323	0.0	0.0	0.0	0.0493827160494	0.0588235294118	0.0227272727273	0.0192307692308	0.0550031408439	0.03125	0.054347826087	0.0526315789474	0.0212765957447	0.186846611462	0.0652532451236	0.0	0.0201342281879	0.0335570469799	0.0	0.0625	0.0	0.0	0.034188034188	0.0533801200145	0.0924690981305	0.0588235294118	0.0	0.0704225352113	0.0	0.0093896713615	0.0434782608696	0.1
102631942	0.0	0.0	0.0	0.0	0.0	0.0	0.0	0.0	0.0	0.0	0.0	0.0	0.0	0.0	0.0	0.0	0.0	0.0	0.0	0.0	0.0	0.0	0.0	0.0	0.0	0.0	0.0	0.0	0.0173487416156	0.0	0.0	0.0	0.0	0.0	0.00228052158377	0.0	0.0	0.0	0.0	0.0	0.0	0.0	0.0
102631945	0.0	0.0	0.0	0.0	0.0	0.0642552365157	0.0	0.0	0.0	0.0277777777778	0.0	0.0	0.0	0.0	0.0	0.0	0.0	0.0	0.0	0.0	0.0	0.0	0.0	0.0	0.0	0.0	0.0	0.0	0.0	0.0	0.0	0.0	0.0	0.0	0.0	0.0	0.0	0.0	0.0	0.0	0.0	0.0	0.0
102631948	0.499071891216	0.612123056127	0.789067985676	0.164746103598	0.405740818521	0.237414441802	0.360834299528	0.0	0.367076996065	0.0995822916867	0.255214083824	0.0	0.450381482763	0.521680039808	0.732754716706	0.495394950635	0.427963140747	0.336881135783	0.109623840733	0.549407579004	0.0807800781475	0.455447709128	0.250825827908	0.280211170243	0.126461716914	0.577063287465	0.0	0.206552489922	0.148409323554	0.397008934244	0.615692896418	0.847713875703	0.850834900781	0.253194510874	0.166907786466	0.362163964259	0.546200130521	0.112389673944	0.29406371769	0.380938851488	0.388800459206	0.375422706656	0.291829583405
102631949	0.0436649830527	0.0802232479726	0.0	0.0373831775701	0.0625	0.0833773648843	0.157596378504	0.0	0.0385815298615	0.0277777777778	0.173061587366	0.0322580645161	0.0	0.212202652802	0.0	0.0454949894465	0.111981027119	0.0227272727273	0.0831140018248	0.127707205814	0.0	0.0702112132461	0.0	0.205379680277	0.0	0.17371389924	0.0	0.0590052111761	0.0	0.122008817299	0.0	0.0454545454545	0.30535797802	0.00854700854701	0.0540728652303	0.0	0.0	0.0	0.071047804498	0.0	0.143078404555	0.0224779347889	0.0333333333333
102631950	0.123525583333	0.109490253241	0.252219705968	0.262977070704	0.0	0.0916399961288	0.0407355806121	0.0	0.0	0.0644980026358	0.0	0.0322580645161	0.0	0.0	0.0	0.0361372827717	0.304113235379	0.147175759795	0.191370859903	0.133008115095	0.0	0.0516835598061	0.0263157894737	0.140105585122	0.0544886826687	0.0557560463718	0.0	0.0762262386189	0.200441984235	0.0	0.112030078147	0.0	0.13089594018	0.0636149016739	0.0637067665705	0.0524690981305	0.0	0.478383261548	0.0814276015989	0.100011884274	0.057029131103	0.0173913043478	0.126911830735
102631954	0.0	0.0	0.0	0.0	0.0	0.0	0.0	0.0	0.0	0.0	0.0	0.0	0.0	0.0	0.0	0.0	0.0	0.0	0.0	0.0	0.0	0.0	0.0	0.0	0.0	0.0	0.0	0.0	0.0	0.0	0.0	0.0	0.0	0.0	0.00143884892086	0.0	0.0	0.0	0.0	0.0	0.0	0.0	0.0
102631955	0.0	0.0	0.0	0.0	0.0	0.0	0.0	0.0	0.0	0.0	0.0	0.0	0.0	0.0	0.0	0.0	0.0	0.0	0.0	0.0	0.0	0.0	0.0	0.0	0.0	0.0	0.0	0.0	0.0	0.0	0.03125	0.0	0.0	0.0	0.0	0.0	0.0	0.0	0.0	0.0	0.0	0.00869565217391	0.0
102631956	0.0672782874618	0.08	0.1	0.0373831775701	0.0	0.0675675675676	0.296612115712	0.333333333333	0.175446082122	0.0277777777778	0.136363636364	0.0967741935484	0.0	0.0865087264287	0.285714285714	0.126169152113	0.0882352941176	0.195112784107	0.198498617209	0.186928035725	0.0625	0.0996730978417	0.0	0.0425531914894	0.0988140463992	0.0990135894528	0.0	0.101833938702	0.101811577191	0.0	0.143280078147	0.0454545454545	0.05	0.0598290598291	0.0833971023254	0.0866666666667	0.0	0.199346195683	0.112676056338	0.0810810810811	0.0919481807546	0.134429840162	0.152832083357
102631958	0.353360180856	0.383044941039	0.258496250072	1.41353058735	1.35540350447	1.12034707796	0.0582794402612	0.0	0.660321414492	0.940076029984	1.11083276341	0.553743398854	0.0	0.220533024701	0.693997285019	1.175826955	0.296021846022	1.3384925142	0.970455520423	0.0890105674806	0.807508006885	0.205992225163	0.391284804073	0.487634397062	0.83785030182	0.0964897433133	0.125	0.35837604227	0.159368268877	0.828019916547	0.158983213789	0.697920426452	0.0375	0.140685469189	0.769974161725	1.73125305664	0.254231064405	0.304835967627	1.05102877236	2.03507478565	0.115634389185	1.11067597439	0.213077247426
102631959	0.0	0.0	0.0	0.0	0.0	0.0	0.0	0.0	0.0	0.0	0.0	0.0	0.0	0.0	0.0	0.0	0.0	0.0	0.0	0.0	0.0	0.0	0.0	0.0	0.0	0.0	0.0	0.0	0.0	0.0	0.0	0.0	0.0	0.0	0.0	0.0	0.0	0.0	0.0	0.0	0.0	0.0	0.0
102631960	0.0	0.0	0.0	0.0	0.0	0.0	0.0	0.0	0.0	0.0	0.0	0.0	0.0	0.0	0.0	0.0	0.0	0.0	0.0	0.0	0.0	0.0	0.0	0.0	0.0	0.0	0.0	0.0	0.0	0.0	0.0	0.0	0.0	0.0	0.0	0.0	0.0	0.0	0.0	0.0	0.0	0.0	0.0
102631962	0.0	0.0	0.0	0.0	0.0	0.0	0.0	0.0	0.0	0.0	0.0	0.0	0.0	0.0	0.0	0.0	0.0	0.0	0.0	0.0	0.0	0.0	0.0	0.0	0.0	0.0	0.0	0.0	0.0	0.0	0.0	0.0	0.0	0.0	0.0	0.0	0.0	0.0	0.0	0.0	0.0	0.0	0.0
102631966	0.0	0.0	0.0	0.0	0.0	0.0	0.0	0.0	0.0	0.0	0.0	0.0	0.0	0.0	0.0	0.0	0.0	0.0	0.0	0.0	0.0	0.0	0.0	0.0	0.0	0.0	0.0	0.0	0.0	0.0	0.0	0.0	0.0	0.0	0.0	0.0	0.0	0.0	0.0	0.0	0.0	0.0	0.0
102631967	0.0	0.008	0.0	0.0	0.0	0.0	0.0	0.0	0.0	0.0	0.0	0.0	0.0	0.0	0.0	0.0	0.0	0.0	0.0	0.0	0.0	0.0	0.0	0.0	0.0	0.0	0.0	0.0	0.0	0.0	0.0	0.0	0.0	0.0	0.00456104316754	0.0	0.0	0.0	0.0140845070423	0.0	0.0	0.0	0.0
102631968	0.0160487079922	0.0	0.0	0.0	0.0	0.0	0.0	0.0	0.0	0.0	0.0	0.0	0.0	0.0	0.0	0.0	0.0	0.0	0.0	0.0	0.0	0.0	0.0263157894737	0.0	0.0	0.0	0.0	0.011608830935	0.00671140939597	0.0	0.0	0.0	0.0	0.0135466880403	0.0	0.0	0.0	0.0	0.0	0.0	0.0	0.0	0.0
102631969	0.0	0.0	0.0	0.0	0.0	0.0	0.0	0.0	0.0	0.0	0.0	0.0	0.0	0.0	0.0	0.0	0.0	0.0	0.0	0.0	0.0	0.0	0.0	0.0	0.0	0.0	0.0	0.0	0.0	0.0	0.0	0.0	0.019812031259	0.0	0.00228052158377	0.0	0.0	0.0	0.0	0.0	0.0	0.0403813581719	0.0
102631970	0.0	0.0	0.0	0.0	0.0	0.0	0.0	0.0	0.0	0.0	0.0	0.0	0.0	0.0	0.0	0.0	0.0	0.0	0.0	0.0	0.0	0.0	0.0	0.0	0.0	0.0	0.0	0.0	0.0	0.0	0.0	0.0	0.0	0.0	0.0	0.0	0.0	0.0	0.0	0.0	0.0	0.0	0.0
102631973	0.0	0.0	0.0	0.0	0.0	0.0	0.0	0.0	0.0	0.0	0.0	0.0	0.0	0.0	0.0	0.0	0.0	0.0	0.0	0.0	0.0	0.0	0.0	0.0	0.0	0.0	0.0	0.0	0.0	0.0	0.0	0.0	0.0	0.0	0.0	0.0	0.0	0.0	0.0	0.0	0.0	0.0	0.0
102631974	0.0382013856157	0.008	0.0	0.00934579439252	0.0	0.0135135135135	0.0	0.333333333333	0.0298507462687	0.0	0.0	0.0	0.0	0.0299049528438	0.428571428571	0.0295058642035	0.0466165441388	0.0	0.0	0.0184640178623	0.0	0.0280974184861	0.0	0.0425531914894	0.0309278350515	0.0667288736692	0.0	0.010067114094	0.0	0.0	0.0625	0.157246891756	0.109436093777	0.0135466880403	0.045760759031	0.0	0.0	0.0	0.0223234155031	0.0	0.0314574634654	0.00869565217391	0.0
100040877	0.0	0.0	0.0	0.0	0.0	0.0	0.0	0.0	0.0	0.0	0.0	0.0	0.0	0.0	0.0	0.0	0.0	0.0	0.0	0.0	0.0	0.0	0.0	0.0	0.0	0.0	0.0	0.0	0.0	0.0	0.0	0.0	0.0	0.0	0.0	0.0	0.0	0.0	0.0	0.0	0.0	0.0	0.0
102631980	0.0	0.0	0.0	0.0	0.0	0.0135135135135	0.0	0.0	0.0	0.0277777777778	0.0	0.0	0.0	0.0	0.0	0.0	0.0	0.0	0.0	0.0	0.0	0.0108695652174	0.0	0.0212765957447	0.0402772226352	0.00727047018679	0.0	0.00335570469799	0.00671140939597	0.0	0.0	0.0	0.0	0.0	0.0	0.0	0.0	0.0	0.0	0.0	0.00469483568075	0.0	0.0
102631981	0.0	0.0	0.0	0.0	0.0	0.0	0.0	0.0	0.0	0.0	0.0454545454545	0.0	0.0	0.0	0.0	0.0186154813007	0.0	0.0	0.0	0.0	0.0	0.0108695652174	0.0	0.0	0.0	0.0	0.0	0.0	0.0	0.0	0.0	0.0	0.0	0.0	0.0415031010073	0.0	0.0	0.0	0.0	0.0	0.0	0.0	0.0
102631989	0.0	0.0	0.0	1.17607719082	1.05363595691	0.683637155356	0.0	0.0	0.0	0.0	0.558427373585	0.0	0.0	0.0	0.0	0.939602043212	0.0	0.714837254829	0.0	0.0	0.0	0.0631234230659	0.0	0.0	0.443858107236	0.0	0.0	0.0	0.0	0.0	0.0625	0.654488349633	0.0	0.0	0.420438712942	0.0966123539755	0.0588235294118	0.0	0.459705042553	0.0540540540541	0.0	0.821835776613	0.0
102631991	0.0	0.0	0.0	0.0	0.0	0.0	0.0	0.0	0.0	0.0	0.0	0.0	0.0	0.0	0.0	0.0	0.0	0.0	0.146436727772	0.0	0.0	0.0	0.0	0.0	0.0	0.0	0.0	0.014964535633	0.0	0.0	0.0	0.0	0.0	0.0325414950603	0.00812065638817	0.0	0.0	0.0	0.0	0.0	0.0	0.0	0.0
102631994	0.0	0.0	0.0	0.0	0.0	0.0	0.0	0.0	0.0	0.0	0.0	0.0	0.0	0.0	0.0	0.0	0.0	0.0	0.0	0.0	0.0	0.0	0.0	0.0	0.0	0.0	0.0	0.0	0.0	0.0	0.0	0.0	0.0	0.0	0.0	0.0347296891042	0.0	0.0	0.0	0.0	0.0	0.0	0.0
102631998	0.767996058847	0.706801067769	0.429248125036	0.306549997674	0.90422534688	0.852858929079	0.905488374983	0.666666666667	0.793073044327	0.514160416787	0.685309799866	0.470482661314	1.25044431838	0.795149146934	0.142857142857	0.642331990519	0.674111600848	1.14979628424	0.909789550497	0.850202930704	0.757710643703	0.455457526382	0.672859702457	0.666865213159	1.14981452623	0.557235651713	0.82312031259	0.805724611879	0.691428229597	0.842301210488	1.07874247165	0.48315257364	0.634680468885	0.409699116172	0.685981857508	0.887091389433	0.601695217088	0.69238315233	0.732926784693	0.479861824383	0.592131988987	0.674680162626	0.885408080807
102632001	0.0	0.0	0.0	0.0	0.0	0.0	0.0175438596491	0.0	0.0	0.0	0.0	0.0	0.0	0.0	0.0	0.0	0.0	0.0	0.0	0.0	0.0	0.0	0.0	0.0	0.0	0.0	0.0	0.0	0.0	0.0	0.0	0.0	0.0125	0.0	0.0	0.0	0.0	0.0	0.0	0.0	0.0	0.0	0.0
102632002	0.00710069753789	0.0	0.0	0.0	0.0	0.0	0.0	0.0	0.0	0.0	0.0	0.0	0.0	0.0	0.0	0.00955525964975	0.0	0.0	0.0	0.0	0.0	0.0	0.0	0.0	0.0	0.0	0.0	0.0053186661098	0.0	0.0	0.0	0.0	0.0	0.0	0.0	0.0	0.0	0.0	0.0	0.0	0.0	0.0	0.0
102632003	0.0	0.0	0.0	0.0365129962207	0.448744318126	0.0484454391989	0.0	0.0	0.0	0.0	0.0	0.0	0.0	0.0	0.0	0.0	0.0	0.155292954867	0.0	0.0	0.0	0.0326086956522	0.0	0.0	0.0163398195951	0.0	0.0	0.0193117030274	0.0	0.0	0.0	0.0	0.077124062518	0.034188034188	0.0117552877719	0.0366123539755	0.0	0.0	0.0	0.0	0.0	0.0224779347889	0.0
102632004	0.0	0.0	0.0	0.0	0.0	0.0	0.0	0.0	0.0	0.0	0.0	0.0	0.0	0.0	0.0	0.0	0.0	0.0	0.0	0.0	0.0	0.0	0.0	0.0	0.0	0.0	0.0	0.0	0.0	0.0	0.0	0.0	0.0	0.0	0.0	0.0	0.0	0.0	0.0	0.0	0.0	0.0	0.0
102632007	0.104868407857	0.0679348247706	0.0	0.172099862017	0.0	0.221633055265	0.282671519152	0.333333333333	0.0701558166887	0.138888888889	0.0	0.231287903272	0.0	0.0	0.0	0.0193433733257	0.177776297628	0.344669468852	0.0	0.0838916702679	0.0	0.137116411349	0.0	0.301434428635	0.124738933555	0.104223265077	0.0	0.0277093551768	0.112653957694	0.0	0.09375	0.0	0.149715999044	0.0	0.171464791578	0.192296293449	0.0	0.242824456553	0.135828960419	0.0	0.0451048371538	0.0873187752317	0.13022968652
102632008	0.774568518348	0.529190608019	0.669937184597	0.37158929809	0.992760657444	0.975894097789	0.601655108092	0.0	0.762273699708	0.326385261872	0.290559882854	0.0967741935484	0.371587531023	0.872638902401	0.64622313658	0.800637401177	1.46976175047	1.28312597945	0.503684597006	0.504763061084	0.288997734795	0.542977721066	0.476873939906	1.62443368612	0.602365583581	0.989049157799	0.0	0.52932862653	0.550197490232	0.258311333844	1.04556801105	0.615394270595	0.515769669798	0.453571011958	0.904848090646	0.575604634054	0.634390285033	0.550357020989	1.07208894996	1.42538817328	0.915695274077	0.904232141625	0.360245164069
102632009	0.0	0.0	0.0	0.0	0.0	0.0	0.0	0.0	0.0	0.0	0.0	0.0	0.0	0.0	0.0	0.00411522633745	0.0	0.0	0.0	0.0	0.0	0.0	0.0	0.0	0.0	0.0	0.0	0.0	0.0	0.0	0.0	0.0	0.0	0.0	0.0	0.0	0.0	0.0	0.0	0.0	0.0	0.0	0.0
102632011	0.0	0.0	0.0	0.0	0.0	0.0	0.0	0.0	0.0	0.0	0.0	0.0	0.0	0.0	0.0	0.0	0.0	0.0	0.0	0.0	0.0	0.0	0.0	0.0	0.0	0.0	0.0	0.0	0.0	0.0	0.0	0.0	0.0	0.0	0.0	0.0	0.0	0.0	0.0	0.0	0.0	0.0	0.0
102632012	0.00611620795107	0.0	0.0	0.0	0.0	0.0	0.0	0.0	0.0	0.0	0.0	0.0	0.0	0.0	0.0	0.0	0.0	0.0	0.0	0.0	0.0	0.0	0.0	0.0	0.0	0.0461251487867	0.0	0.0	0.0	0.0	0.0	0.0	0.0	0.0	0.0	0.0	0.0	0.0	0.0	0.0	0.00469483568075	0.0	0.0
102632015	0.0122324159021	0.016	0.0	0.00934579439252	0.0	0.0	0.0	0.0	0.0	0.0277777777778	0.0	0.0	0.0	0.0	0.0	0.0082304526749	0.0294117647059	0.0227272727273	0.0192307692308	0.0142857142857	0.0	0.0108695652174	0.0526315789474	0.0	0.0	0.0183486238532	0.0	0.00671140939597	0.0173487416156	0.0	0.03125	0.0	0.0125	0.0	0.00287769784173	0.0	0.0	0.0	0.0223234155031	0.0	0.0140845070423	0.00869565217391	0.0333333333333
102632017	0.00611620795107	0.008	0.05	0.0	0.0	0.0135135135135	0.0175438596491	0.0	0.0149253731343	0.0	0.0	0.0	0.0	0.0	0.0	0.0	0.0	0.0	0.0	0.0	0.0	0.0	0.0	0.0	0.0	0.0118576261501	0.0	0.00335570469799	0.0	0.0	0.0	0.0	0.0	0.0	0.0	0.0260459373041	0.0	0.0	0.0	0.0	0.00469483568075	0.0	0.0
102632020	0.0	0.0	0.0	0.0	0.0	0.0	0.0	0.0	0.0	0.0	0.0	0.0	0.0	0.0	0.0	0.0	0.0	0.0	0.0	0.00714285714286	0.0	0.0	0.0	0.0	0.0	0.0	0.0	0.0	0.0	0.0	0.0	0.0	0.0	0.0	0.0	0.0	0.0	0.0	0.0	0.0	0.0	0.0	0.0
102632021	0.0	0.0	0.0	0.0	0.0	0.0	0.0	0.0	0.0	0.0	0.0	0.0	0.527941356551	0.0	0.0	0.0	0.0	0.0	0.0	0.0	0.0	0.0	0.0	0.0	0.0	0.0	0.0	0.0	0.0	0.0	0.0	0.0	0.0	0.0	0.0	0.0	0.0	0.0	0.0223234155031	0.0	0.0	0.0275645652299	0.0
100040880	0.0	0.0	0.0	0.0	0.0	0.0	0.0	0.0	0.0	0.0	0.0	0.0	0.0	0.0	0.0	0.0	0.0	0.0	0.0	0.0	0.0	0.0	0.0	0.0	0.0	0.0	0.0	0.0	0.0	0.0	0.0	0.0	0.0	0.0	0.0	0.0	0.0	0.0	0.0	0.0	0.0	0.0	0.0
102632027	0.00305810397554	0.016	0.0	0.0	0.0	0.0135135135135	0.0	0.0	0.0	0.0	0.0	0.0	0.144087500065	0.0	0.0	0.0106377057643	0.0294117647059	0.0454545454545	0.0384615384615	0.00714285714286	0.0	0.0108695652174	0.0	0.0706793211679	0.020618556701	0.0	0.0	0.010067114094	0.0	0.0	0.0	0.0909090909091	0.025	0.00854700854701	0.0247049280596	0.02	0.0	0.0869565217391	0.0281690140845	0.0	0.0140845070423	0.00869565217391	0.0
102632029	0.0	0.0	0.0	0.0	0.0	0.0	0.0	0.0	0.0	0.0	0.0	0.0	0.0	0.0	0.0	0.0	0.0	0.0	0.0	0.0	0.0	0.0	0.0	0.0	0.0	0.0	0.0	0.0	0.0	0.0	0.0	0.0	0.0	0.0	0.0	0.0	0.0	0.0	0.0	0.0	0.0	0.0	0.0
102632032	0.125572479474	0.412675788142	0.0	0.429873831241	0.282722622254	0.174794548543	0.12907985973	0.0	0.0	0.564559715974	0.225190741381	0.0749009062868	0.0	0.194582697269	0.0	0.515474747303	0.492901165795	0.396030055956	0.114052641107	0.246702598576	0.0	0.130164472358	0.0	0.138124533964	0.323557728744	0.241060272155	0.0	0.345028630864	0.0798817121778	0.159857986171	0.385306135569	0.786458027276	0.376223528965	0.108134396864	0.289657333213	0.191327986303	0.0	0.0	0.142299828287	0.546015886357	0.338593697067	0.300122781929	0.0
102632033	0.277643758241	0.319255318484	0.05	0.111279351361	0.0625	0.180026055336	0.607626028313	0.0	0.384845296202	0.138888888889	0.0454545454545	0.21959209426	0.0	0.32554429217	0.0	0.155686020984	0.264705882353	0.335939993489	0.549283065905	0.423261947555	0.25	0.41990830775	0.146972697387	0.265094289758	0.241157911575	0.404558275907	0.96936093777	0.360115203698	0.154362416107	0.389510217029	0.268280078147	0.0909090909091	0.214624062518	0.146751495739	0.164431252077	0.288417880949	0.254231064405	0.0434782608696	0.267674967304	0.0	0.505828300542	0.095652173913	0.45022678126
102632034	0.00790508410006	0.0	0.0	0.0	0.0	0.0563503378573	0.0	0.0	0.0982830223988	0.0	0.0454545454545	0.0	0.0	0.0	0.0	0.0276306399904	0.0	0.0	0.244504721494	0.0	0.0	0.0687166097271	0.0	0.0337226063983	0.0	0.0158689523791	0.0	0.0846840468369	0.0	0.0	0.0	0.0	0.0	0.0135466880403	0.0196572346731	0.0292821161519	0.0	0.0434782608696	0.0223234155031	0.0	0.0178749057374	0.024411781931	0.0
102632036	0.0122324159021	0.0	0.0	0.0	0.0	0.0	0.0	0.0	0.0	0.0	0.0	0.0	0.0	0.0	0.0	0.0	0.0	0.0	0.0	0.0	0.0	0.0	0.0	0.0	0.0	0.0	0.0	0.0	0.0	0.0	0.0	0.0	0.0	0.0	0.0	0.0	0.0	0.0	0.0	0.0	0.00744113850103	0.0	0.0
102632037	0.0	0.0	0.0	0.0	0.0	0.0	0.0	0.0	0.0	0.0	0.0	0.0	0.144087500065	0.0	0.0	0.0	0.0	0.0	0.0	0.0346998642509	0.0	0.0	0.0	0.0	0.0	0.0	0.0	0.0	0.0	0.0	0.0	0.0	0.0	0.0	0.0155127477893	0.0	0.0	0.0	0.0	0.0	0.0	0.0	0.0
102632038	0.0	0.0	0.0	0.0	0.0	0.0	0.0	0.0	0.0	0.0	0.0	0.0	0.0	0.0	0.0	0.0	0.0	0.0	0.0	0.0	0.0	0.0	0.0	0.0	0.0559408737598	0.0	0.0	0.0	0.0	0.0	0.0	0.0	0.0	0.0	0.0695161888707	0.0	0.0	0.0	0.0	0.0	0.0	0.0	0.0
102632040	0.0134321633724	0.0	0.0	0.0	0.0	0.0	0.0	0.0	0.0495810163416	0.0	0.0	0.0	0.0	0.0377358490566	0.0	0.0	0.0	0.0	0.0	0.0	0.0	0.0	0.0	0.0	0.0	0.0	0.0	0.0166248198335	0.0	0.0555555555556	0.0	0.0	0.0290241011861	0.0	0.0059998920884	0.00666666666667	0.0	0.21932148345	0.0	0.0	0.00469483568075	0.0	0.0
102632041	0.0	0.0	0.0	0.0	0.0	0.0	0.0	0.0	0.0	0.0	0.0	0.0	0.0	0.0	0.0	0.00411522633745	0.0	0.0	0.0	0.0	0.0	0.0	0.0	0.0	0.0	0.0	0.0	0.0	0.0	0.0	0.0	0.0	0.0	0.00854700854701	0.00575539568345	0.0	0.0588235294118	0.0	0.0	0.0	0.0	0.0	0.0
102632042	0.0	0.0	0.0	0.0	0.0	0.0	0.0	0.0	0.0	0.0	0.0	0.0	0.0	0.0	0.0	0.0	0.0	0.0	0.0	0.0	0.0	0.0	0.0	0.0	0.0	0.0	0.0	0.0	0.0	0.0	0.0	0.0	0.0	0.0	0.0	0.0	0.0	0.0	0.0	0.0	0.0	0.0	0.0
102632044	0.0	0.0	0.0	0.0	0.0	0.0	0.0	0.0	0.0	0.0	0.0	0.0	0.0	0.0	0.0	0.0	0.0	0.0	0.0	0.0	0.0	0.0	0.0	0.0	0.0	0.0	0.0	0.0	0.0	0.0	0.0	0.0	0.0	0.0	0.0	0.0	0.0	0.0	0.0	0.0	0.0	0.0	0.0
102632045	0.0	0.0	0.0	0.0	0.0	0.0484454391989	0.0	0.0	0.0	0.0	0.0	0.0	0.0	0.0	0.0	0.0	0.133045939884	0.0	0.0	0.0271953923004	0.0	0.0	0.0	0.0	0.0	0.0	0.0	0.0111474097144	0.0	0.0	0.0	0.0	0.0	0.0	0.00993797208001	0.0	0.0	0.0	0.0	0.0	0.0	0.0	0.0
102632048	0.0282226871269	0.302833682609	0.0	0.477482006849	0.0625	0.973082972978	0.0	0.0	0.0	0.264652139057	1.36769692594	0.0	0.0	0.0	0.0	0.254469955576	0.0	1.05355006088	0.591466696268	0.0214285714286	0.15763731623	0.0578470445097	0.0	0.261409977929	1.07606989093	0.0687018877985	0.0	0.460405944357	0.130185763829	0.198035639359	0.168509919462	0.181818181818	0.0	0.130991522032	0.658913953222	0.295025566356	0.0	0.0	0.950885614669	0.7544302125	0.0537808789685	0.483139038945	0.0
102632049	0.0	0.0	0.0	0.0	0.0	0.0214184121719	0.0	0.0	0.0	0.0	0.0	0.0	0.0	0.0	0.0	0.0	0.0	0.0	0.0	0.0	0.0	0.0	0.0	0.0	0.0	0.0	0.0	0.0	0.0	0.0	0.0	0.0	0.0	0.0	0.0	0.0	0.0	0.0	0.0	0.0	0.0	0.0	0.0
102632051	0.0	0.0	0.0	0.0	0.0	0.0	0.0	0.0	0.0	0.0	0.0	0.0	0.0	0.0	0.0	0.0	0.0	0.0	0.0	0.0	0.0	0.0	0.0	0.0	0.0	0.0	0.0	0.0	0.0	0.0	0.0	0.0	0.0	0.0	0.00143884892086	0.0	0.0	0.0	0.0	0.0	0.0	0.0	0.0
102632055	0.0	0.0	0.0	0.0	0.0	0.0	0.0	0.0	0.0	0.0	0.0	0.0	0.0	0.0	0.0	0.0	0.0	0.0	0.0	0.0	0.0	0.0	0.0	0.0	0.0	0.0	0.0	0.0	0.0	0.0	0.0	0.0	0.0	0.0	0.0	0.0	0.0	0.0	0.0	0.0	0.0	0.0	0.0
102632056	0.0160487079922	0.0253594000115	0.0	0.0623591153455	0.349060156295	0.0863826678754	0.0	0.0	0.0	0.0	0.0	0.0	0.0	0.0	0.0	0.0825096648126	0.0	0.342119252862	0.107403125014	0.0	0.0	0.0	0.0	0.0	0.0103092783505	0.0045871559633	0.0	0.0	0.0	0.0	0.0	0.0909090909091	0.0	0.0	0.0387707023767	0.0715421268735	0.0	0.0	0.0	0.0	0.0	0.0587381521927	0.0
102632057	0.0	0.0	0.0	0.0	0.0	0.0	0.0	0.0	0.0	0.0277777777778	0.0	0.0	0.0	0.0	0.0	0.00411522633745	0.0	0.0	0.0	0.0	0.0	0.0108695652174	0.0	0.0	0.0	0.0	0.0	0.0	0.0	0.0	0.0	0.0	0.0	0.0	0.0	0.0	0.0932330882776	0.0	0.0	0.027027027027	0.0	0.0	0.0
102632059	0.0	0.0	0.0	0.0	0.0	0.0135135135135	0.0	0.0	0.0	0.0	0.0	0.0	0.0	0.0	0.0	0.0	0.0	0.0	0.0	0.0	0.0	0.0	0.0	0.0	0.0	0.0	0.0	0.0127763587989	0.0	0.0	0.0	0.0	0.0	0.0	0.0	0.0	0.0	0.0	0.0	0.0	0.0	0.0	0.0
102632060	0.026113635508	0.0	0.0	0.0	0.449979521552	0.0	0.0	0.0	0.0	0.0	0.0	0.0	0.0	0.0	0.0	0.0	0.0	0.0	0.0192307692308	0.0	0.0	0.0	0.0	0.165560844969	0.0	0.0164447821134	0.0	0.0	0.0	0.146816728302	0.0	0.0	0.106739485139	0.056152612037	0.0465522022184	0.0230628774576	0.0	0.0	0.0	0.0	0.021802141736	0.0	0.0
102632061	0.0	0.0	0.0	0.183880493327	0.655740818521	0.104795777056	0.0	0.0	0.0	0.0	0.270645286836	0.0	0.0	0.0	0.0	0.253862983336	0.0	0.120122777701	0.111679902347	0.00714285714286	0.0	0.0	0.0	0.0	0.0445559597411	0.0152382022701	0.0	0.0	0.0	0.120053558191	0.0	0.241905822495	0.025	0.00854700854701	0.151682792414	0.0570561380885	0.152056617689	0.0	0.0	0.0	0.0	0.130215417982	0.0
102632062	0.00305810397554	0.0	0.0	0.0	0.0	0.0	0.0	0.0	0.0	0.0	0.0454545454545	0.0	0.0	0.0	0.0	0.0427667383653	0.0	0.0227272727273	0.0	0.0	0.0	0.0108695652174	0.0	0.0212765957447	0.020618556701	0.0	0.0	0.00671140939597	0.00671140939597	0.0	0.0	0.0	0.0	0.0	0.00431654676259	0.0	0.0	0.0	0.0140845070423	0.0	0.0	0.0	0.0
102632064	0.0	0.0304588393765	0.0	0.0	0.0	0.0	0.0	0.0	0.0	0.0	0.0	0.126028728891	0.0	0.0	0.0	0.0180753803407	0.0760283088447	0.0	0.0	0.0226423214389	0.0	0.0305147274137	0.0	0.0	0.0	0.0	0.0	0.0167785234899	0.0714292229764	0.0	0.0	0.0	0.0	0.0	0.0	0.0	0.0	0.0	0.0	0.0	0.0173729564232	0.033972961701	0.0
102632066	0.360842252633	0.337078775338	0.758683856815	0.512212344869	0.359680468885	0.474680315095	0.28420477798	1.58496250072	0.255496899	0.636904573291	0.598696963447	0.0	0.0	0.304173768234	0.0	0.363877855161	0.684602586526	1.13237819638	0.309514182789	0.498198914991	0.166310252965	0.485464116142	0.259502287	0.479237752838	0.448450588504	0.551312061506	0.0	0.371891432092	0.216004264704	0.0995822916867	0.0877298413144	0.308243623342	0.447807007412	0.199958146527	0.440986231064	0.614779047013	0.626109187634	0.21932148345	0.284398490345	0.408285484877	0.67215143589	0.432728558137	0.156681323938
102632068	0.0219263761512	0.0	0.0	0.0	0.0	0.0649642557035	0.110911019209	0.0	0.0	0.0880534722622	0.162952840942	0.0	0.0	0.0	0.0	0.0	0.194550289533	0.0	0.0	0.0	0.0	0.0	0.0	0.0	0.0	0.0	0.0	0.0	0.0319119966588	0.0	0.0	0.0	0.100554926492	0.0	0.0380232106273	0.0	0.0	0.0	0.0	0.0	0.0	0.0	0.0
102632069	0.0	0.0	0.0	0.0	0.0	0.0	0.0	0.0	0.0	0.0	0.0	0.0	0.0	0.0	0.0	0.0	0.0	0.0	0.0	0.0	0.0	0.0	0.0	0.0	0.0	0.0	0.0	0.0	0.0	0.0	0.0	0.0	0.0	0.0	0.00575539568345	0.0	0.0	0.0	0.0	0.0	0.0	0.0	0.0
102632071	0.0	0.0	0.0	0.0	0.0	0.0	0.0	0.0	0.0	0.0	0.0	0.0	0.0	0.0	0.0	0.0	0.0	0.0	0.0	0.0	0.0	0.0	0.0	0.0	0.0	0.0	0.0	0.0	0.0	0.0	0.0	0.0	0.0	0.0	0.0	0.0	0.0	0.0	0.0	0.0	0.0	0.0	0.0
102632072	0.0	0.0	0.0	0.0	0.0	0.0	0.0175438596491	0.0	0.0	0.0	0.0	0.0	0.0	0.0	0.142857142857	0.0	0.0	0.0	0.0	0.0	0.0	0.0	0.0	0.0	0.0	0.0	0.0	0.0	0.0	0.0	0.0	0.0	0.0	0.0	0.00807871920017	0.0	0.36054605982	0.0	0.0	0.0	0.0	0.0	0.0
102632073	0.0	0.008	0.0	0.0	0.0	0.0135135135135	0.0175438596491	0.0	0.0	0.0	0.0	0.0	0.0	0.0	0.0	0.00411522633745	0.0	0.0	0.0	0.00714285714286	0.0	0.0	0.0	0.0	0.0	0.0152382022701	0.0	0.010067114094	0.0134228187919	0.0	0.0	0.0	0.0	0.0	0.00143884892086	0.0	0.0	0.0	0.0	0.0	0.00469483568075	0.00869565217391	0.0
102632075	0.117680147904	0.0973594000115	0.166096404744	0.0355827562809	0.0	0.0540540540541	0.06289407896	0.0	0.15488373926	0.0555555555556	0.150996731586	0.0	0.288175000131	0.17622358496	0.0	0.081786489113	0.0	0.258696000604	0.176151371861	0.0357142857143	0.0877298413144	0.100313246636	0.0	0.178006855622	0.0369583762961	0.0740697473621	0.0	0.0916698219101	0.0315465752895	0.111111111111	0.125	0.0	0.0	0.049187072668	0.094177417926	0.0611328333429	0.0	0.0434782608696	0.103125747815	0.108108108108	0.101317564953	0.0311735869628	0.093578497402
102632076	0.0	0.0	0.0	0.0	0.0	0.0	0.0	0.0	0.0	0.0	0.0	0.0	0.0	0.0	0.0	0.0	0.0	0.0	0.0	0.0	0.0	0.0	0.0	0.0	0.0	0.0	0.0	0.0	0.0	0.0	0.0	0.0	0.0	0.0	0.0	0.0	0.0	0.0	0.0	0.0	0.0	0.0	0.0
102632077	0.00305810397554	0.0126797000058	0.0	0.00934579439252	0.0	0.0448909202012	0.0278063596618	0.0	0.0	0.0	0.0	0.0	0.0	0.0	0.0	0.0115529009138	0.0	0.0	0.0	0.0	0.0	0.0	0.0	0.063829787234	0.0	0.0198253582334	0.0	0.0228000532428	0.0	0.0	0.127733213789	0.0	0.0	0.0	0.0678786115591	0.0	0.0	0.0	0.0327032126041	0.027027027027	0.00744113850103	0.0	0.0
102632080	0.0	0.0	0.0	0.0	0.0	0.0	0.0	0.0	0.0	0.0	0.0	0.0	0.0	0.0	0.0	0.0269736166736	0.0	0.0	0.0	0.0	0.0	0.0326086956522	0.0	0.0	0.0	0.0	0.0	0.0	0.0	0.0	0.0	0.0	0.025	0.0	0.0	0.0283195167563	0.0	0.0	0.0	0.0	0.0452593658977	0.0	0.0
102632081	0.842066710128	0.668943181356	0.079248125036	1.02565306609	1.17466764918	0.84902660296	0.867804999604	0.0	1.39268007351	0.979993493503	0.241905822495	0.151627087682	1.1374545154	0.0907048098502	0.0	1.10814353694	0.256301338755	0.0909090909091	0.0831140018248	1.20308367815	0.594900883082	0.127202234806	1.86499337078	0.0	0.107594964352	0.101721497198	0.0	0.408207582344	0.408645781017	0.266353184322	0.0877298413144	0.904441076125	0.236084305785	0.181104744477	0.728006093178	0.00666666666667	0.0	0.575556846684	0.148397848108	0.132618664746	0.0825568555739	0.749277492835	0.878594063887
102632084	0.150809244865	0.295521820448	0.424592654817	0.00934579439252	0.125	0.0135135135135	0.249628398079	0.0	0.194569755411	0.0718045139089	0.0454545454545	0.0967741935484	0.0909090909091	0.105376650957	0.0	0.0489995497762	0.379614429283	0.0227272727273	0.115384615385	0.402813838168	0.0	0.17012743949	0.0263157894737	0.243817694014	0.136379574129	0.162040106011	0.44812031259	0.093394976843	0.231405557051	0.216870970057	0.174530078147	0.0454545454545	0.396247237103	0.207632095329	0.102208366408	0.121902681459	0.117647058824	0.173913043478	0.0467877196463	0.0	0.0887647445803	0.0869565217391	0.0
102632085	0.0	0.0	0.0	0.0217002625691	0.0	0.0	0.0	0.0	0.0	0.0	0.0	0.0	0.0	0.0	0.0	0.0	0.0	0.0	0.0	0.0	0.0	0.0	0.0	0.0	0.0	0.0	0.0	0.0	0.0	0.0	0.0	0.0	0.0	0.0	0.0	0.0	0.0	0.0	0.0	0.0	0.0	0.0224779347889	0.0
102632089	0.0762532005877	0.098647335025	0.158496250072	0.00934579439252	0.0	0.0762683268888	0.0	0.0	0.089552238806	0.0	0.0	0.0	0.0909090909091	0.0487728773721	0.0	0.0426597621986	0.232555605753	0.0720437500327	0.0801908654123	0.0285714285714	0.0	0.0172278532687	0.0	0.0	0.0103092783505	0.0454444522734	0.0	0.0234899328859	0.0566640503077	0.0833333333333	0.0625	0.0	0.057312031259	0.0283925478196	0.0346750840433	0.0627856834325	0.0588235294118	0.0434782608696	0.0608722266886	0.0968908783978	0.0901046611008	0.0978286818949	0.0333333333333
102632090	0.00305810397554	0.0384588393765	0.0	0.0	0.0	0.0	0.0	0.0	0.0	0.0	0.0	0.0	0.0	0.0	0.0	0.00411522633745	0.0	0.0	0.0	0.0	0.0	0.0	0.0	0.0	0.0	0.0	0.375	0.00335570469799	0.0	0.0	0.0	0.0	0.0	0.0	0.0	0.0	0.0	0.0	0.0	0.0	0.0	0.0	0.0
102632091	0.0682469688536	0.0253594000115	0.0	0.0	0.0	0.0	0.0	0.0	0.0	0.0	0.0	0.0	0.0	0.367841608136	0.0	0.0	0.129185806552	0.0	0.100181795493	0.0509234501211	0.17637050593	0.0570426903635	0.0	0.0	0.0	0.150303153456	0.0	0.00335570469799	0.0315465752895	0.0	0.0	0.0	0.0709053167746	0.0	0.00765745049624	0.0	0.0	0.0	0.0	0.0	0.102361660828	0.0	0.0
102632092	0.00484698012453	0.0	0.0	0.0	0.0	0.0	0.0	0.0	0.0	0.0	0.0	0.0	0.0	0.0	0.0	0.0	0.0	0.0	0.0	0.0	0.0	0.0	0.0	0.0	0.0	0.0	0.0	0.0	0.0	0.0	0.0	0.0	0.0	0.0	0.0	0.0	0.0	0.0	0.0	0.0	0.0	0.0	0.0
102632093	0.0116432872234	0.0	0.0	0.0	0.0	0.0	0.0	0.0	0.0	0.0644980026358	0.0	0.0	0.0	0.0	0.0	0.0	0.0	0.0454545454545	0.0	0.0700984370801	0.0	0.0305147274137	0.0	0.0212765957447	0.0646060468113	0.0	0.0	0.0275648292644	0.0	0.0	0.0	0.0	0.0861852220414	0.0423435582085	0.0432687036621	0.0230628774576	0.0	0.0	0.0	0.0	0.0155959065488	0.0	0.0
102632094	0.1177934998	0.0356754529491	0.0	0.0851263967923	0.0	0.112151459708	0.0	0.0	0.0	0.0	0.245105337399	0.0	0.0	0.109572734378	0.0	0.0212754115286	0.0	0.301344426565	0.0	0.0	0.227087079397	0.0654605197068	0.0	0.0	0.0572638025946	0.0709286163635	0.0	0.0459644362668	0.0389755363897	0.0	0.0	0.0	0.116067527736	0.0	0.032612273716	0.101341877318	0.0	0.0	0.175643082733	0.0	0.0849142605594	0.0729766732416	0.0
102632097	0.00710069753789	0.0	0.0	0.0	0.0625	0.0	0.0	0.0	0.0	0.0	0.136363636364	0.0	0.0	0.0	0.0	0.0123456790123	0.0	0.0	0.0943632806848	0.0	0.0	0.0	0.0	0.0	1.2317037356	0.0	0.0	0.00335570469799	0.0	0.0555555555556	0.0	0.0	0.0	0.0	0.020388381297	0.109945687309	0.0	0.0	0.0	0.0	0.0	0.0	0.0
102632099	0.108256371262	0.171012004946	0.0	0.0	0.0	0.0552359843412	0.0	0.0	0.0	0.0277777777778	0.0	0.0	0.0	0.316200747868	0.142857142857	0.0	0.0	0.0	0.0	0.102616587245	0.0	0.0252383488575	0.0	0.349915944824	0.0	0.749371834029	0.0	0.0201342281879	0.0	0.0	0.286560156295	0.0	0.268959523535	0.0527344017217	0.0277686446308	0.00666666666667	0.288640623271	0.0	0.0223234155031	0.0	0.398865123771	0.0403813581719	0.438809281277
102632100	0.0	0.0	0.0	0.0	0.0	0.0	0.0	0.0	0.0	0.0	0.0720437500327	0.0	0.0	0.0	0.0	0.0	0.0	0.0	0.0	0.0	0.0	0.0	0.0	0.0	0.0	0.0	0.0	0.00335570469799	0.0	0.0	0.0	0.0	0.0	0.0	0.0	0.0	0.0	0.0	0.0	0.0	0.0195771126828	0.0	0.0
102632106	0.00917431192661	0.016	0.0	0.0	0.0	0.0	0.0	0.0	0.0	0.0	0.0454545454545	0.0	0.0	0.0	0.0	0.0	0.0294117647059	0.0	0.0	0.0	0.0	0.0	0.0	0.0	0.0103092783505	0.0	0.0	0.00335570469799	0.0	0.0	0.0	0.0	0.0	0.0	0.00143884892086	0.0	0.0	0.0	0.0	0.0	0.00469483568075	0.0	0.0
102632108	0.0247323022668	0.0	0.0	0.0	0.0	0.0	0.127156623043	0.0	0.0385815298615	0.165394341955	0.0	0.0	0.0	0.0	0.0	0.0652599807019	0.0682920027909	0.0	0.0	0.0545989727841	0.0	0.0361079140749	0.0	0.0	0.0	0.0722442244909	0.0	0.0439154351866	0.0743320748288	0.0	0.0	0.0	0.196839299977	0.146612232428	0.0580249040725	0.0408618867796	0.0	0.199346195683	0.086900352133	0.0968908783978	0.0789209856228	0.0275645652299	0.0
102632112	0.0	0.0304588393765	0.0	0.0	0.0	0.0	0.0	0.0	0.0	0.0	0.0	0.0	0.0	0.0	0.0	0.0	0.0760283088447	0.0	0.0	0.0142857142857	0.0	0.0	0.0	0.0	0.0	0.0045871559633	0.0	0.0	0.0	0.0	0.0	0.0	0.0	0.025641025641	0.0	0.0	0.0	0.0	0.0	0.0	0.0	0.0	0.0
102632114	0.0283957254399	0.0126797000058	0.0	0.105471048774	0.0	0.128268285086	0.0	0.0	0.0	0.0	0.181818181818	0.0	0.0	0.0188679245283	0.0	0.100547671385	0.0	0.0	0.0	0.0387590339621	0.0	0.110597018288	0.0	0.0919559169126	0.0	0.0045871559633	0.0	0.0	0.0	0.0	0.0	0.0	0.0	0.0	0.0169135071974	0.0	0.223962054239	0.0	0.0677092242544	0.0	0.0536049413844	0.0541636407869	0.0
102632115	0.167538416783	0.33236812564	0.0	0.0	0.0	0.0484454391989	0.190708152975	0.0	0.0236561567272	0.0880534722622	0.211084372262	0.08338588712	0.0	0.0566037735849	0.142857142857	0.00411522633745	0.513719378986	0.0681818181818	0.102344771056	0.375741401945	0.153340331113	0.124107092553	0.469255344716	0.240408681242	0.0	0.246154726347	0.0	0.22255544054	0.0240601510115	0.163406751371	0.0	0.0	0.025	0.0667295292484	0.081181299461	0.0374313989608	0.0	0.199346195683	0.0	0.075874457353	0.11708663359	0.024411781931	0.0861654166907
102632116	0.0134321633724	0.016	0.0	0.0	0.0	0.0135135135135	0.0	0.0	0.0809890261896	0.0	0.0	0.0	0.0	0.0188679245283	0.0	0.0499213673655	0.0682920027909	0.0360218750164	0.0	0.00714285714286	0.0	0.0	0.0263157894737	0.0	0.0541023454994	0.0179215164936	0.0	0.0307715604075	0.0634861182459	0.176106944524	0.0	0.0	0.0	0.0	0.0136106929765	0.0426154494852	0.0	0.0	0.0	0.0	0.132870561965	0.0224779347889	0.0
102632117	0.222551796669	0.273973924788	0.140367746103	0.0763544392658	0.25	0.217254264825	0.203244956153	0.333333333333	0.261072434274	0.18291562502	0.136363636364	0.199029838756	0.272727272727	0.165186556645	0.428571428571	0.118648983947	0.176470588235	0.244429261413	0.379901682734	0.196498392888	0.125	0.288149728308	0.131578947368	0.161382180866	0.172730798991	0.18928744269	0.0	0.171458850688	0.219831459746	0.111111111111	0.255310156295	0.117498295487	0.202124062518	0.0733757478694	0.213358579158	0.134466166676	0.117647058824	0.260869565217	0.127842473198	0.108108108108	0.211275249299	0.157999347839	0.34406426983
102632118	0.0	0.0	0.0	0.0	0.0	0.0	0.0	0.0	0.0	0.0	0.0	0.0	0.0	0.0	0.0	0.0	0.0	0.0	0.0	0.0	0.0	0.0	0.0	0.0	0.0	0.0	0.0	0.0	0.0	0.0	0.0	0.0	0.0	0.0	0.0	0.0	0.0	0.0	0.0	0.0	0.0	0.0	0.0
102632120	0.173562347101	0.196679700006	0.1	0.101933556968	0.0625	0.135135135135	0.0979817982582	0.666666666667	0.151789925395	0.0718045139089	0.234996590975	0.115643951636	0.0	0.169811320755	0.0	0.171830812766	0.0882352941176	0.149658238653	0.214806250028	0.191106339301	0.317810156295	0.143151358711	0.131578947368	0.182658776611	0.129741881451	0.132255518804	0.125	0.1734218121	0.196286849654	0.166666666667	0.21875	0.0454545454545	0.259436093777	0.107563782057	0.111172176268	0.154466166676	0.0588235294118	0.0689114130748	0.0845070422535	0.027027027027	0.12481203052	0.136999021758	0.186165416691
102632125	0.0	0.0	0.0	0.0	0.0	0.0	0.0	0.0	0.0	0.0	0.0	0.0	0.0	0.0	0.0	0.0	0.0	0.0	0.0	0.0	0.0	0.0	0.0	0.0	0.0659001796163	0.0	0.0	0.0	0.0	0.0	0.0	0.150996731586	0.0350919365257	0.0	0.024378509652	0.0	0.0	0.0	0.0	0.0	0.0	0.0426686138749	0.0
100040893	0.0122324159021	0.016	0.0	0.018691588785	0.0	0.027027027027	0.0	0.0	0.0149253731343	0.0	0.0	0.0	0.0	0.0	0.0	0.0329218106996	0.0588235294118	0.0	0.0192307692308	0.0571428571429	0.0	0.0108695652174	0.0263157894737	0.0	0.0412371134021	0.00917431192661	0.0	0.00671140939597	0.0134228187919	0.0	0.0625	0.0	0.0125	0.00854700854701	0.0129496402878	0.0333333333333	0.0	0.0	0.0281690140845	0.027027027027	0.0168308098625	0.0260869565217	0.0
102632126	0.186604128467	0.343255124765	0.05	0.129040700206	0.1875	0.172363344624	0.301226754411	0.0	0.241342164201	0.111111111111	0.253861931851	0.244676209701	0.144087500065	0.305092924555	0.142857142857	0.245595473275	0.235294117647	0.286021875016	0.195575480797	0.234512164994	0.174530078147	0.082445244573	0.372892763196	0.386594148967	0.349740335089	0.339539220223	0.25	0.134798406045	0.325568959761	0.0277777777778	0.518280078147	0.253861931851	0.291748125036	0.163845512833	0.21189394332	0.141132833343	0.328527205925	0.380647282703	0.224293133854	0.0540540540541	0.202322711291	0.18408630436	0.305664166715
102632127	0.00305810397554	0.0	0.0	0.0	0.0	0.0	0.0	0.0	0.0	0.0	0.0	0.0	0.0	0.0	0.0	0.0	0.0	0.0	0.0	0.0	0.0	0.0	0.0	0.0	0.0	0.0	0.0	0.0	0.0	0.0	0.0	0.0	0.0	0.017094017094	0.0	0.0	0.0	0.0	0.0608722266886	0.0	0.0257833478701	0.0	0.0
102632129	0.00790508410006	0.0	0.264270110943	0.0	0.0	0.0	0.0	0.0	0.0799634627555	0.0	0.0	0.0	0.0	0.0	0.606846787634	0.0142363441096	0.0	0.0	0.0	0.00714285714286	0.0	0.0	0.0	0.0	0.0	0.0339097129485	0.0	0.0	0.0	0.0	0.0	0.0	0.0	0.0	0.00334090373365	0.0105664166715	0.0	0.0	0.0281690140845	0.0540540540541	0.0	0.013782282615	0.0
102632130	0.208788344195	0.0	0.282192809489	0.376046549887	0.231277482384	0.165375776672	0.0907004386218	1.52832083357	0.302671008425	0.391643983613	0.0	0.22896877687	0.6751149777	0.406221407626	0.0	0.2393913528	0.302917882894	0.342384344016	0.260480085246	0.188677329408	0.372090331113	0.188367351502	0.0789473684211	0.25987913023	0.484397804193	0.131198970992	0.0	0.289836498158	0.0818522637452	0.802594746291	0.479161104697	0.487011159894	0.044812031259	0.245109781034	0.448440575989	0.58841774658	0.266091879768	0.307687634654	0.29576968643	0.0698638513708	0.249094986147	0.453730287187	0.0
102632131	0.0	0.0	0.0	0.0	0.0	0.0	0.0	0.0	0.0	0.0	0.0	0.0	0.0	0.0188679245283	0.0	0.0171601851911	0.0	0.0720437500327	0.0	0.0	0.0	0.0	0.0	0.0	0.020618556701	0.0416367687938	0.0	0.00335570469799	0.0	0.0	0.0	0.0	0.0290241011861	0.0	0.00860040276763	0.0	0.0	0.0	0.0	0.0	0.0199433216593	0.0462776356077	0.0
102632132	0.203711410204	0.024	0.19534452978	0.236256697433	0.0	0.27838583488	0.0	0.0	0.0888686016476	0.557772724589	0.0	0.265445764209	0.0	0.108073970841	0.0	0.166694837829	0.195407534993	0.288685742849	0.151353167684	0.187265243831	0.03125	0.471540153467	0.161835450513	0.27087912832	0.327280562281	0.191310901752	0.741342167195	0.28339476804	0.220753388314	0.294130962099	0.190891389274	0.0	0.371048247138	0.0648287393224	0.250523648271	0.355247497992	0.0	0.414746035266	0.281001303971	0.0	0.185897549619	0.234334471269	0.288962832809
102632134	0.0	0.0	0.0	0.0	0.0	0.0	0.0	0.0	0.0	0.0	0.0	0.0	0.0	0.0	0.0	0.0	0.0	0.0	0.0	0.0	0.0	0.0	0.0	0.0	0.0	0.0	0.0	0.0	0.0	0.0	0.0	0.0	0.0	0.0	0.0	0.0	0.0	0.0	0.0	0.0	0.0	0.0	0.0
102632135	0.474386794798	0.462168830932	0.129248125036	0.900866895131	0.125	0.341080568458	0.824396742871	1.19498750024	0.398078460353	0.337826715092	0.439655697362	0.173945723315	0.405402874422	0.318284219372	0.0	0.616438684637	0.493084458551	0.795544279091	0.552818592399	0.614876245063	0.648264664236	0.282928976674	0.442408558349	0.804490238001	0.152594931535	0.359589305664	0.0	0.39902954526	0.342016363046	0.237840067339	0.310150390738	0.544875636913	0.30653144903	0.367765429657	0.877472619325	0.886189278854	0.0588235294118	0.413382375661	0.717692769176	0.568511709824	0.301885311234	0.886047914394	0.0
100040897	0.0	0.0	0.0	0.0	0.0	0.0	0.0	0.0	0.0	0.0	0.0	0.0	0.0	0.0	0.0	0.0	0.0	0.0	0.0	0.0	0.0	0.0	0.0	0.0	0.0	0.0	0.0	0.0	0.0	0.0	0.0	0.0	0.0	0.0	0.0	0.0	0.0	0.0	0.0	0.0	0.0	0.0	0.0
102632137	0.0	0.03269970273	0.0	0.0	0.0625	0.0	0.0	0.0	0.0	0.0	0.0	0.0	0.0	0.0	0.0	0.0	0.0	0.0	0.0	0.123882872412	0.0	0.0	0.0	0.0	0.0	0.0	0.0	0.0	0.0	0.0	0.0	0.0	0.0	0.0	0.00403935960009	0.0	0.0	0.0	0.0	0.0	0.0	0.0	0.0
102632138	0.00611620795107	0.008	0.0	0.0	0.0	0.0	0.0	0.0	0.0	0.0	0.0	0.0	0.0	0.0	0.0	0.0	0.0	0.0	0.0	0.0	0.0	0.0	0.0	0.0212765957447	0.0103092783505	0.0	0.0	0.0	0.0	0.0	0.0	0.0	0.0	0.0	0.0	0.0105664166715	0.0588235294118	0.0	0.0	0.0	0.0	0.0	0.0
102632139	0.0	0.0206797000058	0.0	0.0	0.0	0.0	0.0	0.0	0.0	0.0	0.0	0.0	0.0	0.0	0.0	0.0	0.0	0.0	0.0	0.0	0.0	0.0108695652174	0.0	0.0	0.0	0.0	0.0	0.00335570469799	0.0	0.0	0.0	0.0	0.0	0.0	0.00775873010472	0.0	0.0	0.0	0.0	0.0	0.0	0.0	0.0
102632140	0.0116432872234	0.0	0.0	0.0	0.0	0.0	0.0	0.0	0.0	0.0	0.0	0.0	0.0	0.0	0.0	0.0	0.0	0.0	0.0	0.0	0.0	0.0	0.0	0.0	0.0	0.0	0.0	0.0	0.0232176618701	0.0	0.0	0.0	0.0	0.0	0.0	0.0	0.0	0.0	0.0	0.0	0.0	0.0	0.0
102632141	0.101677076421	0.20507701031	0.0	0.318602652373	0.099060156295	0.11631527451	0.216837711585	0.0	0.263540087207	0.0	0.251070998003	0.243198671326	0.0	0.186922464068	0.0	0.252029971897	0.0	0.117498295487	0.1367023934	0.0892275221166	0.0	0.0639417722757	0.0738777611068	0.147713074582	0.0829881293758	0.0591016996289	0.290241011861	0.135470191863	0.058484869246	0.0	0.130310156295	0.319198536956	0.142815198791	0.0778058787044	0.145335871785	0.334368691846	0.0932330882776	0.271649022323	0.199629255441	0.100011884274	0.149816965328	0.24165443406	0.0861654166907
102632146	0.0195483713235	0.008	0.0	0.018691588785	0.0	0.0714243543089	0.0453502193109	0.0	0.0149253731343	0.0	0.0	0.0	0.0	0.0	0.0	0.0435595164639	0.129185806552	0.0360218750164	0.0	0.0385165530199	0.0	0.0108695652174	0.0	0.0494027254232	0.0239374030401	0.0164447821134	0.0	0.0328233547434	0.0522238906948	0.0	0.09375	0.0	0.0669694000577	0.0	0.0482348340901	0.0460459373041	0.245289705967	0.0	0.0140845070423	0.0540540540541	0.0408144927582	0.10777327544	0.0
102632148	0.048668987275	0.143544513665	0.0	0.0335043224366	0.244180662226	0.0405405405405	0.0453502193109	0.0	0.0	0.0	0.0	0.0	0.0	0.216799047278	0.0	0.0505070486002	0.0466165441388	0.0	0.0	0.0200525351576	0.0	0.0172278532687	0.0	0.108243890239	0.0566170422302	0.0563656531172	0.0	0.010067114094	0.0	0.0	0.0	0.0	0.019812031259	0.0552088172533	0.0751190500141	0.0802959607957	0.0	0.0	0.0	0.027027027027	0.00744113850103	0.0884341304473	0.0
102632151	0.0	0.0	0.0	0.0	0.0	0.0	0.0	0.0	0.0	0.0	0.0	0.0	0.0	0.0	0.0	0.0	0.0	0.0	0.0	0.0	0.0	0.0	0.0	0.0	0.0800159920871	0.0	0.0	0.0	0.0	0.0	0.0	0.0	0.0	0.0	0.00621860157538	0.0	0.0	0.0	0.0140845070423	0.0	0.0131800700566	0.0	0.0
102632152	0.0	0.0	0.0	0.0	0.0	0.0	0.0	0.0	0.0	0.0	0.0	0.0	0.0	0.0	0.0	0.0	0.0	0.0	0.0	0.0	0.0	0.0	0.0	0.0	0.0	0.0	0.0	0.0	0.0	0.0	0.0	0.0	0.0	0.0	0.0	0.0	0.0	0.0	0.0	0.0	0.0	0.0	0.0
102632153	0.0	0.0	0.0	0.0	0.0	0.0	0.0	0.0	0.0	0.0	0.0	0.0	0.0	0.0	0.0	0.0	0.0	0.0	0.0	0.0	0.0	0.0	0.0	0.0	0.0	0.0	0.0	0.00335570469799	0.0	0.0	0.0	0.0	0.0674039677847	0.0	0.0	0.0	0.0	0.0	0.0	0.0	0.0	0.0	0.0
102632158	0.0	0.0	0.0	0.0	0.0	0.0	0.0	0.0	0.0	0.0	0.0	0.0	0.0	0.0	0.0	0.0	0.0	0.0	0.0	0.0	0.0	0.0	0.0	0.0	0.0	0.0	0.0	0.0	0.0	0.0	0.0	0.0	0.0	0.0	0.0	0.0	0.0	0.0	0.0	0.0	0.0	0.0	0.0
102632159	0.00858518324789	0.0	0.0	0.0	0.0	0.0	0.0	0.0	0.0	0.0	0.0	0.0	0.0	0.0487728773721	0.0	0.0	0.0	0.0	0.0	0.0113211607194	0.0	0.0	0.0	0.0	0.0	0.0	0.0	0.0	0.0	0.0	0.0	0.117498295487	0.0125	0.0	0.00477975265452	0.0	0.0	0.0	0.0	0.0	0.0	0.0	0.0
102632161	0.0	0.0	0.0	0.0	0.0	0.0	0.0	0.0	0.0	0.0	0.0	0.0	0.0	0.0	0.0	0.0	0.0	0.0	0.0	0.0	0.0	0.0	0.0	0.0	0.0	0.0	0.0	0.0	0.0	0.0	0.0	0.0	0.0	0.0	0.0	0.0	0.0	0.0	0.0	0.0	0.0	0.0	0.0
102632162	0.0	0.0	0.0	0.0	0.0	0.0	0.0	0.0	0.0	0.0	0.0	0.0	0.0	0.0	0.0	0.0	0.0	0.0	0.0	0.0	0.0	0.0	0.0	0.0	0.0	0.0	0.0	0.0	0.0	0.0	0.0	0.0	0.0	0.0	0.0	0.0	0.0	0.0	0.0	0.0	0.0	0.0	0.0
102632163	0.397409935289	0.307220505563	0.116096404745	0.43312369437	0.352741011861	0.296176608103	0.580410223641	0.0	0.184959961534	0.191522715648	0.0	0.0322580645161	0.272727272727	0.371033595961	0.0	0.314726395574	0.358049327539	0.331969012354	0.0831140018248	0.463910058738	0.304840234442	0.249328773825	0.449103183051	0.408342043556	0.206821739223	0.215333689673	0.0	0.233784930255	0.126521805647	0.216870970057	0.419897235692	0.828526288246	0.165360233631	0.166621094974	0.286823482914	0.297391406783	0.558344299784	0.0	0.0446468310062	0.110471968682	0.350906993209	0.0449558695777	0.293792706374
102632164	0.0113163294133	0.008	0.0	0.0	0.0	0.0	0.0	0.0	0.0	0.0277777777778	0.0	0.0	0.0	0.0	0.0	0.0	0.0	0.0	0.0	0.0	0.0	0.0	0.0	0.0	0.0	0.0	0.0	0.0	0.0	0.0	0.0	0.0	0.0	0.0	0.0	0.0	0.0	0.0	0.0	0.0	0.0	0.0	0.0
102632167	0.0260177206122	0.0312551247649	0.0	0.00934579439252	0.0	0.0379372286765	0.0	0.0	0.10497646271	0.0	0.22081731796	0.0	0.0	0.0801495757253	0.0	0.0512649418892	0.0	0.0	0.0	0.0226423214389	0.0	0.0683195893354	0.0	0.0	0.214143287192	0.0	0.0	0.0155834100328	0.0326038992962	0.169096190035	0.0	0.789004623066	0.0	0.0	0.180394347961	0.807806821739	0.0	0.27717562745	0.0	0.0	0.0	0.156264526104	0.0
102632168	0.0945403595368	0.008	0.0	0.093847281791	0.0	0.0135135135135	0.0	0.0	0.0	0.199164583373	0.0	0.0	0.0	0.0188679245283	0.0	0.111055642832	0.18027302991	0.147542115826	0.0881723557831	0.126136456882	0.0	0.087791473881	0.09434111844	0.0934535621868	0.0	0.0428023710005	0.0	0.074417758899	0.0	0.398183957289	0.0	0.16820180537	0.140834831759	0.0283925478196	0.0720146461794	0.0105664166715	0.0	0.0	0.0845070422535	0.0	0.0398678549123	0.0532981131909	0.0
102632170	0.0	0.0466631201133	0.0	0.0	0.0	0.0	0.0	0.0	0.0	0.0	0.0	0.179180285538	0.0	0.0	0.0	0.0	0.0	0.0	0.0	0.0	0.0	0.0	0.0	0.0	0.0	0.0233369855103	0.0	0.0	0.039961049063	0.0	0.0	0.0	0.0	0.0	0.0	0.0	0.0	0.0	0.0	0.0	0.0	0.0	0.0
102632172	0.0	0.0	0.0	0.0	0.0	0.0	0.0	0.0	0.0	0.0	0.0	0.0	0.0	0.0	0.0	0.0	0.0	0.0	0.0	0.0	0.0	0.0	0.0	0.0	0.0	0.0	0.0	0.0	0.0	0.0	0.0	0.0	0.0	0.0	0.0	0.0914711452455	0.0	0.0	0.0	0.0	0.0	0.0430799679164	0.0
102632174	0.0	0.0	0.0	0.0	0.0	0.0	0.0	0.0	0.0	0.0	0.0	0.0	0.0	0.0	0.0	0.0	0.0	0.0	0.101642350363	0.0184640178623	0.0	0.0389669837035	0.0	0.0	0.0	0.0	0.0	0.0142547903136	0.0416741836619	0.0	0.0	0.0	0.0	0.0	0.00562142531742	0.0230628774576	0.0	0.0869565217391	0.0	0.0	0.0	0.0	0.0
100040902	0.0	0.0	0.0	0.0	0.0	0.0	0.0	0.0	0.0	0.0	0.0	0.0	0.0	0.0	0.0	0.0	0.0	0.0	0.0	0.0	0.0	0.0	0.0	0.0	0.0	0.0	0.0	0.0	0.0	0.0277777777778	0.0	0.0	0.0	0.0	0.0	0.0	0.0	0.0	0.0	0.0	0.0	0.0	0.0
102632176	0.0	0.0	0.0	0.0	0.0	0.0	0.0	0.0	0.0	0.0	0.0	0.0	0.0	0.0	0.0	0.0	0.0	0.0	0.0	0.0	0.0	0.0	0.0	0.0	0.0	0.0	0.0	0.0	0.0	0.0	0.0	0.0	0.0125	0.0	0.0	0.0	0.0	0.0434782608696	0.0	0.0	0.00469483568075	0.0	0.0
102632177	0.0439437227715	0.106982920481	0.166096404744	0.0	0.0	0.0	0.0	0.0	0.0298507462687	0.0	0.0	0.0	0.0	0.0299049528438	0.0	0.0	0.0	0.0	0.053987594655	0.0529242209724	0.0	0.0305147274137	0.0738777611068	0.0	0.115192547797	0.0696415186594	0.0	0.00867437080779	0.0303594762152	0.0	0.181479841314	0.0	0.0415241011861	0.0	0.017066312095	0.0	0.0	0.0	0.0	0.0	0.0195771126828	0.0	0.0
102632178	0.274570398294	0.0860391000173	0.444589185161	0.127377164674	0.300459682629	0.28281844106	0.244547576889	0.0	0.201031836117	0.406992345364	0.162952840942	0.0	0.458581283578	0.370749155952	0.97247927458	0.231565080263	0.0977037674968	0.2035044616	0.24022794416	0.256996440026	0.0	0.177655390303	0.115587300599	0.383808268684	0.149023991962	0.311812685272	0.0	0.14869921904	0.150374301737	0.480823228281	0.231543466754	0.227272727273	0.263120448404	0.10046912395	0.315678692945	0.247188312096	0.490579411934	0.249040019763	0.110936858402	0.0897818404024	0.503254454772	0.393897286947	0.152832083357
102632184	0.00917431192661	0.0	0.0	0.0262369618884	0.0	0.0	0.159242378896	0.0	0.103087919337	0.0	0.0720437500327	0.0	0.0	0.0	0.0	0.0406187848542	0.0466165441388	0.0	0.0	0.0	0.0	0.0	0.0	0.054999202143	0.0	0.0	0.0	0.00335570469799	0.0	0.0	0.0	0.0	0.0	0.0135466880403	0.0229562012187	0.0	0.0	0.0	0.0422535211268	0.0	0.0	0.0422433130011	0.0
102632187	0.0	0.0	0.0	0.0	0.0	0.0	0.0	0.0	0.0	0.0	0.0	0.0	0.0	0.0	0.0	0.0	0.0	0.0	0.0	0.0	0.0	0.0	0.0	0.0	0.0	0.0	0.0	0.0	0.0	0.0	0.0	0.0	0.0	0.0	0.0	0.0	0.0	0.0	0.0	0.0	0.0	0.0	0.0
102632188	0.00917431192661	0.008	0.0	0.0	0.0	0.0135135135135	0.0175438596491	0.0	0.0597014925373	0.0	0.0	0.0645161290323	0.0	0.0	0.0	0.0164609053498	0.0294117647059	0.0	0.0192307692308	0.0214285714286	0.03125	0.0217391304348	0.0789473684211	0.0212765957447	0.0103092783505	0.00917431192661	0.0	0.0201342281879	0.0268456375839	0.0277777777778	0.0	0.0	0.0125	0.00854700854701	0.00719424460432	0.00666666666667	0.0	0.0434782608696	0.0140845070423	0.0540540540541	0.0093896713615	0.0260869565217	0.0
100040906	0.0	0.0	0.0	0.0	0.0	0.0	0.0	0.0	0.0	0.0	0.0	0.0	0.0	0.0188679245283	0.0	0.0	0.0	0.0	0.0	0.0	0.0	0.0	0.0	0.0	0.0	0.0045871559633	0.0	0.0	0.0	0.0	0.0	0.0	0.0	0.0	0.0	0.0	0.0	0.0	0.0	0.0	0.0223234155031	0.0	0.0
102632190	0.0	0.0	0.0	0.0	0.0	0.0	0.0	0.0	0.0	0.0	0.0	0.0	0.0	0.0	0.0	0.0	0.0	0.0	0.0	0.0	0.0	0.0	0.0	0.0	0.0	0.0	0.0	0.0	0.0	0.0	0.0	0.0	0.0	0.0	0.0	0.0	0.0	0.0	0.0	0.0	0.0	0.0	0.0
102632191	0.0	0.0	0.0	0.0	0.0	0.0313774066877	0.0	0.0	0.0	0.0	0.0	0.0	0.0	0.0	0.0	0.0174811831829	0.0	0.0	0.0	0.0	0.0	0.0	0.0	0.0	0.0	0.0	0.0	0.0	0.0	0.0	0.0	0.0	0.0	0.0	0.0	0.0	0.0	0.0	0.0	0.114808851715	0.0	0.0	0.0
102632192	0.0183486238532	0.0	0.0	0.0	0.0	0.027027027027	0.0	0.0	0.0	0.0	0.0	0.0	0.0	0.0	0.0	0.00411522633745	0.0	0.0	0.0	0.0	0.0	0.0	0.0	0.0	0.0163398195951	0.0	0.0	0.0	0.0	0.0	0.0	0.0	0.0	0.0	0.0117552877719	0.0327126039707	0.0	0.0	0.0	0.0	0.0244575275382	0.0	0.0
102632193	0.0	0.0	0.0	0.0	0.0	0.0	0.0	0.0	0.0	0.0	0.0	0.0	0.0	0.0	0.0	0.0	0.0	0.0	0.0	0.0	0.0	0.0	0.0	0.0	0.0	0.0	0.0	0.0	0.0	0.0	0.0	0.0	0.0	0.0	0.0	0.0	0.0	0.0	0.0	0.0	0.0	0.0	0.0
102632194	0.0	0.0	0.0	0.0	0.0	0.0	0.0	0.0	0.0	0.0	0.0	0.0	0.0	0.0	0.0	0.0	0.0	0.0	0.0	0.0	0.0	0.0	0.0	0.0	0.0	0.0	0.0	0.0	0.0	0.0	0.0	0.0	0.0	0.0	0.0	0.0	0.0	0.0	0.0	0.0	0.0	0.0	0.0
102632195	0.00484698012453	0.0446797000058	0.0	0.0	0.0	0.0	0.0	0.0	0.0	0.0	0.0	0.0	0.0	0.0	0.0	0.0	0.0	0.0	0.0304800480908	0.0	0.0	0.0683195893354	0.0	0.0	0.0	0.0	0.0	0.00335570469799	0.0	0.0	0.0	0.0	0.053099093918	0.0	0.0114781006094	0.0777451873185	0.0	0.0	0.0	0.0	0.0238848020716	0.0	0.0
102632197	0.0	0.0	0.0	0.0	0.0	0.0214184121719	0.0	0.0	0.0	0.0	0.0	0.0	0.0	0.0	0.0	0.0	0.0	0.0	0.0	0.0	0.0	0.0	0.0	0.0	0.0	0.0	0.0	0.0	0.0	0.0	0.0	0.0	0.0	0.0	0.0	0.0	0.0	0.0	0.0	0.0	0.0	0.0	0.0
102632198	0.0305810397554	0.0206797000058	0.0	0.0654205607477	0.0	0.0405405405405	0.0175438596491	0.0	0.044776119403	0.0	0.0	0.0	0.0	0.0188679245283	0.0	0.0888270061758	0.0	0.0681818181818	0.0	0.0285714285714	0.0	0.0326086956522	0.0	0.0	0.0412371134021	0.0577291857831	0.0	0.0167785234899	0.081677349003	0.0995822916867	0.0	0.0454545454545	0.025	0.017094017094	0.0330935251799	0.0	0.269703676513	0.0434782608696	0.0364079225454	0.027027027027	0.018779342723	0.0434782608696	0.0861654166907
102632199	0.10261774854	0.0	0.0	0.0	0.0	0.0379372286765	0.0	0.0	0.0	0.0	0.0	0.44103884916	0.0	0.0	0.0	0.0	0.0	0.0	0.0	0.0	0.190233213789	0.429134882677	0.0263157894737	0.139131038534	0.0976879735152	0.0045871559633	0.0	0.260730203862	0.0	0.368407837288	0.0	0.0	0.0	0.28282116503	0.0184162325489	0.242973468609	0.0	0.0	0.085738913257	0.0428368243438	0.0298476619935	0.00869565217391	0.249191114366
102632200	0.335143322581	0.96203435735	0.269615871139	1.53176794427	2.56512253315	1.49016929803	0.431830834748	0.0	0.0	0.0	0.414967409861	0.224328913238	0.272727272727	0.515718675838	0.720627731337	1.63417395427	0.673750940331	0.513513507405	0.0	0.606097640061	0.0	0.0424662021262	0.0680253289663	0.866263022725	0.884482084004	0.565306056146	0.0	0.0521715957444	0.0	0.304202353194	0.553570172427	1.4178151981	0.116524101186	0.017094017094	0.925178946548	0.92036296549	0.0	0.0	0.675444574082	0.778756316318	0.245920307941	2.16458574378	0.119498750024
102632201	0.0244648318043	0.048	0.0	0.00934579439252	0.0	0.027027027027	0.0	0.0	0.089552238806	0.0555555555556	0.0454545454545	0.0	0.0	0.0754716981132	0.0	0.0641356481511	0.0	0.0	0.0384615384615	0.0869280357246	0.205780078147	0.0434782608696	0.0	0.0212765957447	0.0721649484536	0.0531420298198	0.125	0.0570469798658	0.0738255033557	0.0440267361311	0.03125	0.0	0.025	0.025641025641	0.0230215827338	0.0372330833381	0.0588235294118	0.0	0.0281690140845	0.0540540540541	0.0328638497653	0.0434782608696	0.0333333333333
102632202	0.0	0.0356754529491	0.0	0.0	0.0	0.0	0.0	0.0	0.0	0.0	0.0	0.0	0.0	0.0	0.0	0.0	0.0	0.0	0.0	0.0	0.0	0.0	0.0	0.0	0.0	0.0	0.0	0.0	0.0	0.0	0.0	0.0	0.0	0.0	0.0	0.0	0.0	0.0	0.0	0.0	0.0	0.0	0.0
102632204	0.0	0.0	0.0	0.0	0.0	0.0	0.0	0.0	0.0	0.0	0.0	0.0	0.0	0.0	0.0	0.0	0.0	0.0	0.0	0.0	0.0	0.0	0.0	0.0	0.0	0.0	0.0	0.0	0.0	0.0277777777778	0.0	0.0	0.0	0.0	0.0	0.0	0.0	0.0	0.0	0.0	0.0	0.0438642966901	0.0
102632205	0.0	0.0	0.0	0.0	0.0	0.0214184121719	0.0	0.0	0.104811459896	0.0	0.0	0.0	0.0	0.0676408019004	0.0	0.0	0.0	0.112595370691	0.0	0.0	0.0	0.0	0.0	0.0	0.0	0.0	0.44812031259	0.0	0.0	0.0	0.0	0.0	0.0	0.0	0.0373349321141	0.0347296891042	0.0	0.0	0.0	0.0	0.0	0.0	0.0
102632206	0.110448750289	0.0531508495182	0.0	0.0	0.0	0.0	0.0	0.0	0.0	0.122008817299	0.0	0.0322580645161	0.0	0.130318690483	0.0	0.0317458663278	0.0825692624135	0.0	0.0	0.0677989506881	0.161560156295	0.0344557065374	0.0	0.0975523936323	0.0	0.111307304142	0.0	0.0782430004238	0.0212746644392	0.122008817299	0.112030078148	0.0	0.0	0.0621092866726	0.0	0.0	0.0	0.0434782608696	0.0	0.0	0.164602227196	0.0	0.1
102632207	0.0	0.0	0.0	0.0	0.0	0.0	0.0	0.0	0.0	0.0	0.0	0.0	0.0	0.0	0.0	0.0	0.0	0.0	0.0	0.0	0.0	0.0	0.0	0.0	0.0	0.0	0.0	0.0	0.0	0.0	0.0	0.0	0.0	0.0	0.0	0.0	0.0	0.0	0.0	0.0	0.0093896713615	0.0	0.0
102632210	0.00917431192661	0.0	0.116096404745	0.0982036882262	0.0	0.0	0.0	0.0	0.0938119734158	0.0	0.269578969889	0.0	0.0	0.0	0.0	0.151934614544	0.0294117647059	0.0	0.0	0.0226423214389	0.0	0.0326086956522	0.0	0.0	0.187353270325	0.0	0.0	0.0275648292644	0.0	0.164742703821	0.0	0.16820180537	0.019812031259	0.0	0.0250769655185	0.527522343338	0.0	0.217391304348	0.0	0.0	0.0	0.0946449610357	0.190014657271
102632211	0.00790508410006	0.0206797000058	0.0	0.0	0.0	0.0	0.0	0.0	0.0	0.0	0.0	0.0	0.0	0.0	0.428571428571	0.0	0.0	0.0	0.0	0.0	0.0	0.0	0.0	0.0	0.0	0.0	0.0	0.00779170501641	0.0	0.0	0.0	0.0	0.0	0.0	0.0	0.0	0.0	0.0	0.0	0.0	0.0454104476149	0.0	0.0
102632212	0.00305810397554	0.0	0.05	0.0	0.0	0.0405405405405	0.11244545502	0.0	0.0940862798236	0.0	0.127607041912	0.0	0.0	0.0	0.0	0.00411522633745	0.0	0.0	0.165949165771	0.0	0.0	0.0694817111172	0.0	0.0	0.0	0.0406897464201	0.0	0.0449622271542	0.0	0.0	0.0	0.0	0.136854590395	0.00854700854701	0.00228052158377	0.0357170133641	0.0	0.0	0.0	0.0	0.0790387836555	0.0	0.0
102632216	0.00305810397554	0.0	0.0	0.0	0.0	0.0	0.0	0.0	0.0	0.0	0.0	0.0	0.0	0.0	0.0	0.0	0.0	0.0	0.0	0.0	0.0	0.0	0.0	0.0	0.0	0.0	0.0	0.0	0.0	0.0	0.0	0.0	0.0	0.0	0.0	0.0	0.0	0.0	0.0	0.0	0.0	0.0	0.0
102632218	0.0	0.0	0.0	0.0	0.0	0.0	0.0	0.0	0.0	0.0	0.0	0.0	0.0	0.0	0.0	0.0	0.0	0.0	0.0	0.0	0.0	0.0	0.0	0.0	0.0	0.0	0.0	0.0	0.0	0.0	0.0	0.0	0.0	0.0	0.0	0.0	0.0	0.0	0.0	0.0	0.0	0.0	0.0
102632225	0.0	0.024	0.258496250072	0.0	0.0	0.0	0.0	0.0	0.0	0.0	0.0	0.0	0.0	0.0	0.0	0.0	0.164263602962	0.0	0.0786050546394	0.0184640178623	0.0	0.0498365489209	0.0	0.0	0.0	0.0	0.0	0.00335570469799	0.0	0.0	0.0	0.0	0.019812031259	0.0	0.0	0.0	0.0	0.0	0.0	0.0	0.0	0.0	0.0
102632227	0.0	0.0	0.0	0.0	0.0	0.0	0.0	0.0	0.0	0.0	0.0	0.0	0.0	0.0	0.0	0.0	0.0	0.0	0.0	0.0	0.0	0.0	0.0	0.0	0.0	0.0	0.0	0.0	0.0	0.0	0.0	0.0	0.0	0.0	0.0	0.0	0.0	0.0	0.0	0.0	0.0	0.0	0.0
102632228	0.242068276876	0.0910176842431	0.258496250072	0.0745540179766	0.0625	0.139178486735	0.125075140648	0.0	0.252665143858	0.0	0.117498295487	0.126028728891	0.325905681884	0.0907048098502	0.543907846009	0.145344683239	0.27227611302	0.116574614022	0.119784974817	0.0820846649738	0.0	0.165213829835	0.0834190789853	0.4483478133	0.230790421233	0.440918926145	0.0	0.20032474952	0.0814045840064	0.0922757804136	0.353810252965	0.0909090909091	0.389294719118	0.115314983729	0.188926610025	0.616003898513	0.0932330882776	0.165537170524	0.056338028169	0.156955538434	0.348108824738	0.134313473102	0.191829583405
102632229	0.138591208822	0.221144479615	0.0	0.0658354590594	0.0	0.143639954325	0.109277520886	0.0	0.0	0.0	0.0	0.0	0.405402874422	0.0737149168983	1.03676969181	0.0499411904778	0.117647058824	0.147542115826	0.0192307692308	0.217681850703	0.0	0.0389669837035	0.0417095394926	0.0	0.122517221846	0.112402656709	0.0	0.0890546813568	0.0972964143972	0.0	0.0	0.0	0.0	0.0729842633428	0.0794211123021	0.109640329378	0.296729065845	0.0	0.0364079225454	0.0428368243438	0.106803948071	0.0786943352126	0.126911830735
102632230	0.0	0.0	0.0	0.0403918513541	0.0	0.0	0.0	0.0	0.0	0.0	0.602849188289	0.0	0.0	0.0	0.401050703151	0.0	0.0	0.0	0.0	0.0	0.0	0.0	0.0	0.0	0.0	0.0	0.0	0.0	0.0	0.0	0.0	0.0	0.0	0.0	0.00334090373365	0.0	0.0	0.0	0.0790804203397	0.110471968682	0.0	0.013782282615	0.0
102632232	0.0161633095378	0.0	0.0	0.391059237339	0.625175938475	0.0881562426495	0.0	0.0	0.0	0.0	0.0	0.0322580645161	0.0	0.0	0.0	0.138145441649	0.0	0.486166009849	0.0	0.0	0.0	0.0	0.0	0.0212765957447	0.0532981958911	0.0	0.0	0.0	0.0	0.0	0.0	0.243525091119	0.0	0.0	0.179867082493	0.0316992500144	0.0	0.0	0.14192698024	0.194850090963	0.00744113850103	0.181228857706	0.0
102632233	0.0	0.0	0.0	0.0	0.0	0.0	0.0	0.0	0.0	0.0	0.0	0.0	0.0	0.0	0.0	0.0	0.0	0.0	0.0	0.0	0.0	0.0	0.0	0.0	0.0	0.0	0.0	0.0	0.0	0.0	0.0	0.0	0.0	0.0	0.0	0.0	0.0	0.0	0.0	0.0	0.0	0.0	0.0
102632234	0.134862072888	0.198293705007	0.0	0.0	0.0	0.121314593561	0.0852277367567	0.0	0.0	0.0	0.0	0.0	0.0	0.130318690483	0.679269643166	0.0	0.0588235294118	0.0	0.0192307692308	0.151904245769	0.0	0.0578470445097	0.0	0.282184726433	0.0266490979456	0.170509086846	0.0	0.040104982265	0.0	0.0	0.15763731623	0.0	0.186788302602	0.0356403846277	0.0317805239369	0.0	0.0	0.0	0.0140845070423	0.0	0.0584175750979	0.0	0.172330833381
102632236	0.0	0.0	0.0	0.0	0.0	0.0	0.0	0.0	0.0	0.0	0.0	0.0	0.0	0.0	0.0	0.0	0.0	0.0	0.0	0.0	0.0	0.0	0.0	0.0	0.0	0.0	0.0	0.0	0.0	0.0	0.0	0.0	0.0	0.0	0.0	0.0	0.0	0.0	0.0	0.0540540540541	0.0	0.0	0.0
102632237	0.0	0.0	0.0	0.0	0.0	0.0	0.0	0.0	0.0	0.0	0.0	0.0	0.0	0.0	0.0	0.0	0.0	0.0	0.0	0.0	0.0	0.0	0.0	0.0	0.0	0.0	0.0	0.0	0.0	0.0	0.0	0.0	0.0	0.0	0.0	0.0	0.0	0.0	0.0	0.0	0.0	0.0	0.0
102632238	0.0158101682001	0.0253594000115	0.0	0.259664281346	0.0	0.399674724514	0.0	0.0	0.0	0.0	0.150996731586	0.0	0.0	0.0698196173234	0.0	0.0753053827917	0.0	0.13369643294	0.340661276903	0.0948771347049	0.0	0.070736898263	0.107564811612	0.0762757978877	0.148024499797	0.0045871559633	0.0	0.0750098657796	0.00671140939597	0.0	0.0	0.248155982665	0.0665241011861	0.040640064121	0.402859246927	0.230126543795	0.0	0.0	0.239144317528	0.447317480686	0.0155959065488	0.151679459229	0.0333333333333
102632241	0.0143744333888	0.0	0.0	0.0	0.0	0.0	0.0	0.0	0.0149253731343	0.0	0.0	0.0	0.0	0.0	0.0	0.0	0.0	0.0	0.0	0.0	0.130310156295	0.0	0.0	0.0	0.0	0.0	0.0	0.0	0.0	0.0	0.0	0.0	0.0488361324451	0.0	0.0	0.0	0.0	0.0	0.0	0.0	0.0	0.0	0.0
102632242	0.0	0.0	0.0	0.0	0.0	0.0	0.0	0.0	0.0	0.0	0.0	0.0	0.0	0.0	0.0	0.0	0.0	0.0	0.0	0.0	0.0	0.0	0.0	0.0	0.0	0.0	0.0	0.0	0.0	0.0	0.0	0.0	0.0	0.0	0.0636582928671	0.0	0.0	0.0	0.0140845070423	0.142848708618	0.0	0.0591943906266	0.0
102632244	0.252612500047	0.296489117391	0.424592654817	0.0296254673032	0.0	0.0	0.195564998683	0.0	0.173139963479	0.208329052419	0.0	0.0645161290323	0.0	0.375683549453	0.64622313658	0.0	0.177776297628	0.0	0.31346556812	0.0524275000206	0.0	0.0108695652174	0.270820281561	0.388641014729	0.0	0.465886636691	0.0	0.140302323476	0.195870512307	0.172484815712	0.762171121782	0.236793334801	0.27471159575	0.0239944865133	0.100060304352	0.0266666666667	0.0	0.0	0.0	0.195373478122	0.347151865934	0.116085513839	0.561657017242
102632247	0.00305810397554	0.0	0.0	0.0	0.0	0.0214184121719	0.0	0.0	0.0	0.0	0.0	0.0	0.0	0.0	0.0	0.00411522633745	0.0	0.0	0.0	0.0	0.0	0.0	0.0	0.0	0.0	0.0	0.0	0.0	0.0	0.0	0.0	0.0	0.0	0.0	0.00371937050463	0.00666666666667	0.0	0.0	0.0281690140845	0.0	0.0	0.0	0.0
102632248	0.00858518324789	0.0312551247649	0.0	0.0	0.0	0.0	0.0175438596491	0.0	0.0	0.0	0.0	0.0	0.0	0.0	0.0	0.0	0.0	0.0	0.0	0.0	0.0	0.0	0.0	0.0	0.0	0.0	0.0	0.0157732876448	0.0	0.0	0.0	0.0	0.0	0.0	0.0	0.0	0.0	0.0	0.0	0.0	0.0	0.0	0.0
102632253	0.0	0.0	0.0	0.0	0.0	0.0	0.0	0.0	0.0	0.0	0.0	0.0	0.0	0.0	0.0	0.0	0.0	0.0	0.0	0.0	0.0	0.0	0.0	0.0	0.0	0.0	0.0	0.0	0.0	0.0	0.0	0.0	0.0	0.0	0.0	0.0	0.0	0.0	0.0	0.0	0.0	0.0	0.0
102632257	0.0	0.0286797000058	0.0	0.0	0.0	0.0	0.0	0.0	0.0	0.0277777777778	0.0	0.0	0.0	0.0	0.0	0.0	0.0	0.0	0.0689415865523	0.0	0.0	0.0	0.0	0.0	0.0	0.0	0.0	0.0	0.0	0.0	0.0	0.0	0.0	0.0	0.00828041367217	0.0	0.0	0.0	0.0	0.0	0.0	0.0	0.0
102632262	0.0529808657813	0.120638544682	0.0	0.701790684499	0.31527463246	0.250764808934	0.0	0.0	0.0	0.0	0.216131250098	0.0	0.0	0.0	0.0	0.37771774554	0.105440073551	0.0	0.0	0.0346998642509	0.0	0.0610294548274	0.132747213667	0.0	0.141143000096	0.0240730619883	0.0	0.0651521666419	0.127142033462	0.0	0.0	1.43449353498	0.0	0.0773025138407	0.26333165234	0.129970701541	0.0	0.0	0.0	0.0627548133754	0.0	0.427083593292	0.0
102632263	0.283943875913	0.170572606651	0.483088904888	0.257924229112	0.0	0.238658286707	0.482273530576	0.0	0.0	0.359063777633	0.177585936164	0.356270778044	0.181818181818	0.36658641076	0.979711570733	0.119162213953	0.374500450638	0.19994685286	0.574851512282	0.226148188344	0.0	0.193367264517	0.0417095394926	0.42051843081	0.148341170329	0.426948018376	0.0	0.18641916014	0.121448244757	0.0	0.490462286094	0.208407386396	0.266188591368	0.224816342729	0.36019937169	0.362154206758	0.0	0.217391304348	0.212974784738	0.234102110751	0.492601407412	0.139507557513	0.105664166715
102632265	0.0	0.0	0.0	0.0	0.0	0.0	0.0	0.0	0.0	0.0	0.0	0.0	0.0	0.0	0.0	0.0	0.0	0.0	0.0	0.0	0.0	0.0	0.0	0.0	0.0	0.0	0.0	0.0	0.0	0.0	0.0	0.0	0.0	0.0	0.0	0.0	0.0	0.0	0.0	0.0	0.0	0.0	0.0
102632266	0.0	0.0	0.0	0.0	0.0	0.0	0.0	0.0	0.0	0.0	0.0	0.0	0.0	0.0	0.0	0.0	0.0	0.0	0.0	0.0	0.0	0.0	0.0	0.0	0.0	0.0	0.0	0.0	0.0	0.0	0.0	0.0	0.0	0.0	0.0	0.0	0.0	0.0	0.0	0.0	0.0	0.0	0.0
102632270	0.0	0.0	0.0	0.0	0.0	0.0	0.0	0.0	0.0	0.0	0.0	0.0	0.0	0.0	0.0	0.0	0.0	0.0	0.132824819146	0.0	0.0	0.0	0.0	0.0736049280562	0.0	0.0	0.0	0.0	0.0	0.0	0.0	0.0	0.0	0.0	0.00547820852095	0.0	0.0	0.0	0.0	0.0	0.0	0.0	0.0
102632275	0.0	0.0	0.0	0.0	0.0	0.0	0.0	0.0	0.0	0.0	0.0	0.0	0.0	0.0	0.0	0.0	0.0	0.0	0.0	0.0	0.0	0.0	0.0	0.0	0.0	0.0	0.938474330025	0.0	0.0	0.0	0.0	0.0	0.0	0.0	0.0	0.0	0.0	0.0	0.0	0.0	0.0	0.0	0.0
102632276	0.0	0.0	0.0	0.00934579439252	0.0	0.0	0.0	0.0	0.0	0.0	0.0	0.0	0.0	0.0	0.0	0.0	0.0	0.0	0.0	0.0	0.0	0.0280974184861	0.0	0.0	0.0	0.0045871559633	0.0	0.0134228187919	0.0	0.0	0.0	0.0	0.0	0.0306407051344	0.0	0.0	0.0	0.0	0.0	0.0	0.0	0.0	0.0
100416170	0.0	0.0	0.0	0.0	0.0	0.0	0.0	0.0	0.0	0.0	0.0	0.0	0.0	0.0	0.0	0.0	0.0	0.0	0.0	0.0	0.0	0.0	0.0	0.0	0.0	0.0	0.0	0.0	0.0	0.0	0.0	0.0	0.0	0.0	0.0	0.0	0.0	0.0	0.0	0.0	0.0	0.0	0.0
102632284	0.720537611337	0.681092242313	0.409983617242	0.48460755671	0.809864222552	0.37919154722	0.587593945462	0.0	0.637582025679	0.229109097596	0.299316477305	0.780432362458	1.36410781092	0.287251003951	0.0	0.294652221961	0.74497727219	0.183074600807	1.35345065855	0.643668499553	0.397253032846	0.714516355928	0.491127792061	0.199468924071	0.165321377449	0.443106843986	0.0	0.445955090831	0.303821302229	0.142480083804	0.337325495823	0.344084345833	0.694993484856	0.416990820808	0.17561519037	0.762464200942	0.868332653494	0.282254482449	0.0645769366299	1.1869757043	0.445928853591	0.106410521398	1.17496577929
102632286	0.111085272146	0.0312551247649	0.0	0.474221934493	0.175459682629	0.264858926739	0.291957403401	0.0	0.0655569764594	0.0277777777778	0.0909090909091	0.0	0.181818181818	0.32572067606	0.0	0.15829597121	0.0	0.18954204552	0.122929181207	0.118768302732	0.0	0.179259272786	0.214998026354	0.0337226063983	0.182244532388	0.0485548738565	0.0	0.204731836749	0.0856032718266	0.0	0.0	0.105542186131	0.0803283094337	0.113391337955	0.268877436283	0.117784439847	0.0	0.0	0.115069366217	0.178775941733	0.170016006525	0.418232657073	0.148647720621
102632287	0.00305810397554	0.0	0.0	0.0	0.0	0.0	0.0	0.0	0.0	0.0	0.0	0.0	0.0	0.0	0.606846787634	0.0	0.0	0.0	0.0	0.0	0.0	0.0	0.0	0.0	0.0412371134021	0.019485906025	0.0	0.0	0.0	0.0	0.0	0.0	0.0	0.0	0.00403935960009	0.0	0.0	0.0	0.0	0.110471968682	0.0131800700566	0.0	0.0
102632289	0.0	0.0126797000058	0.0	0.0	0.0	0.0	0.0	0.0	0.0	0.0	0.0	0.0	0.0	0.0	0.0	0.0	0.0	0.0	0.0	0.0	0.0	0.0	0.0	0.0	0.0	0.0	0.0	0.0	0.0	0.0	0.0	0.0	0.0	0.0	0.0	0.0	0.0	0.0	0.0	0.0	0.0	0.0	0.0
102632293	0.0	0.0	0.0	0.0	0.0	0.0	0.0	0.0	0.0	0.0	0.0	0.0	0.0	0.0	0.0	0.0	0.0	0.0	0.0	0.0	0.0	0.0	0.0	0.0	0.0	0.0	0.0	0.0	0.0	0.0	0.0	0.0	0.0	0.0	0.0	0.0	0.0	0.0	0.0	0.0	0.0	0.0	0.0
102632296	0.0665287079577	0.0446797000058	0.05	0.117616471969	0.0625	0.0349319256854	0.0731565789726	0.0	0.0	0.0	0.0454545454545	0.147902016152	0.181818181818	0.150943396226	0.0	0.156627661686	0.117647058824	0.0454545454545	0.0192307692308	0.105101753698	0.0	0.0172278532687	0.131578947368	0.170212765957	0.020618556701	0.197682282133	0.125	0.0352075607259	0.00671140939597	0.0440267361311	0.15625	0.117498295487	0.127124062518	0.0477347222284	0.0334227607058	0.0705664166715	0.0588235294118	0.130434782609	0.0281690140845	0.027027027027	0.12072415736	0.105825434795	0.0333333333333
102632297	0.00917431192661	0.0	0.0	0.00934579439252	0.0	0.0	0.0526315789474	0.0	0.0	0.0	0.0	0.0	0.144087500065	0.0	0.0	0.0459046012718	0.0	0.150996731586	0.075132511454	0.031373695877	0.0	0.0	0.0	0.0	0.0163398195951	0.0191280963369	0.0	0.0106373322196	0.0	0.0	0.0	0.0	0.0	0.0270933760807	0.0172334962928	0.0238997500048	0.0	0.0	0.0364079225454	0.0	0.0131800700566	0.0597423019094	0.0
102632299	0.0	0.0	0.0	0.0	0.0	0.0	0.0	0.0	0.0	0.0	0.0	0.0	0.0	0.0	0.0	0.0	0.0	0.0	0.0	0.0	0.0	0.0	0.0	0.0674452127966	0.0	0.0	0.0	0.0	0.0	0.0	0.0	0.0	0.0	0.0	0.00228052158377	0.0211328333429	0.0	0.0	0.0	0.0	0.0121359741818	0.0	0.0
102632301	0.0	0.0	0.0	0.0	0.0	0.0	0.0	0.0	0.0	0.0	0.0	0.0	0.0	0.0	0.0	0.0	0.0	0.0	0.0	0.0	0.0	0.0	0.0	0.0	0.0	0.0174649308351	0.0	0.0	0.0	0.0	0.0	0.0	0.0	0.0	0.0193017053753	0.0253823661471	0.0	0.0	0.0	0.0	0.0391750981592	0.0	0.0
102632304	0.0460073214659	0.016	0.0	0.0733223369248	0.0	0.0405405405405	0.0649199950551	0.0	0.0	0.0	0.18954204552	0.0	0.0	0.0	0.0	0.0488619099281	0.0932330882776	0.0	0.0384615384615	0.0622446108404	0.137259919462	0.0172278532687	0.120656907914	0.054999202143	0.0369583762961	0.0424216858415	0.0	0.0770410159686	0.0	0.127360069464	0.0	0.0	0.055742895233	0.0743627326337	0.101335398911	0.201932943186	0.0	0.0	0.0223234155031	0.0856736486876	0.0757612735224	0.0	0.236248761375
102632307	0.0	0.0	0.0	0.0	0.0	0.0	0.0	0.0	0.0	0.0	0.0	0.0	0.0	0.0	0.0	0.0	0.0	0.0	0.0	0.0	0.0	0.0	0.0	0.0	0.0103092783505	0.0	0.0	0.0	0.0	0.0	0.0	0.0	0.0	0.0	0.0158313885117	0.0	0.0	0.0	0.0	0.0	0.0	0.0	0.0
102632308	0.0	0.0	0.0	0.0	0.0	0.0	0.0	0.0	0.0	0.0	0.0	0.0	0.0	0.0	0.0	0.0	0.0	0.0	0.0	0.0	0.0	0.0	0.0	0.0	0.0	0.0	0.0	0.0	0.0	0.0	0.0	0.0	0.0	0.0	0.0	0.0	0.0	0.0	0.0	0.0	0.0	0.0	0.0
102632311	0.0	0.0	0.0	0.0	0.0	0.0	0.0	0.0	0.0	0.0	0.0	0.0	0.0	0.0	0.0	0.0	0.0	0.0	0.0	0.0	0.0	0.0	0.0	0.0	0.0	0.0	0.0	0.0	0.0	0.0	0.0	0.0	0.0	0.0	0.0	0.0	0.0	0.0	0.0	0.0	0.0	0.0	0.0
102632312	0.0	0.0	0.0	0.0	0.0	0.0135135135135	0.0	0.0	0.0	0.0	0.0	0.0	0.0	0.0	0.0	0.0	0.0	0.0	0.0	0.0	0.0	0.0	0.0	0.0	0.0	0.0	0.0	0.0	0.0	0.0	0.0	0.0	0.0	0.0	0.0	0.0	0.0	0.0	0.0677092242544	0.0	0.0	0.0	0.0
102632313	0.150129566815	0.140038055436	0.0	0.0497376457466	0.0	0.0574044258573	0.131436019234	0.0	0.145595335853	0.0	0.0	0.0	0.0	0.142248279455	0.770331060397	0.0	0.0	0.0	0.122929181207	0.0792056302766	0.495567978456	0.0714114740036	0.0	0.0851063829787	0.0	0.055519668846	0.0	0.0681165264842	0.0564673015371	0.0	0.338527812943	0.0	0.190360233631	0.114754399613	0.0659076290599	0.0105664166715	0.136584005582	0.0	0.0722434227738	0.0	0.0983343369359	0.0642061242823	0.0
102632317	0.0448372418892	0.0	0.0	0.054274345066	0.0	0.0859128649273	0.0	0.0	0.0	0.0	0.0	0.0	0.0	0.0	0.726780405893	0.10600304637	0.0	0.0	0.0	0.0	0.0	0.0	0.0	0.108243890239	0.0163398195951	0.0493343463402	0.0	0.0	0.0	0.0	0.0	0.233149228043	0.0	0.0	0.0303728588261	0.0	0.0	0.0	0.0	0.0	0.0438281237309	0.0	0.0
102632318	0.0	0.0	0.0	0.0	0.0	0.0	0.0	0.0	0.0	0.0	0.0	0.0	0.0	0.0	0.0	0.0	0.0	0.0	0.0	0.0	0.0	0.0	0.0	0.0	0.0	0.0	0.0	0.0	0.0	0.0	0.0	0.0	0.0	0.0	0.0	0.0	0.0	0.0	0.0	0.0	0.0	0.0	0.0
102632323	0.0	0.0	0.0	0.00934579439252	0.0	0.0214184121719	0.0	0.0	0.0	0.0	0.0	0.0	0.0	0.0	0.0	0.00411522633745	0.0	0.0360218750164	0.0	0.0113211607194	0.0	0.0	0.0	0.054999202143	0.0	0.00917431192661	0.0	0.00335570469799	0.0	0.0	0.0	0.0	0.0	0.0	0.0140358093556	0.0	0.0	0.0	0.0	0.0	0.0	0.0173913043478	0.0528320833573
102632324	0.0	0.0	0.0	0.0	0.0	0.0	0.0	0.0	0.0	0.0	0.0	0.0	0.0	0.0	0.0	0.0	0.0	0.0	0.0	0.0	0.0	0.0	0.0	0.0	0.0	0.0	0.0	0.0	0.0	0.0	0.0	0.0	0.0	0.0	0.0	0.0	0.0	0.0	0.0	0.0	0.0	0.0	0.0
102632328	0.0433645871014	0.095818239388	0.216096404744	0.0	0.0	0.0313774066877	0.0278063596618	0.0	0.0	0.0	0.0	0.0	0.0	0.0	0.0	0.0219009386621	0.0588235294118	0.0587491477436	0.075132511454	0.0247102258474	0.0	0.0498365489209	0.09434111844	0.103361297769	0.114317404523	0.0263985665237	0.0	0.052929997338	0.0869433546779	0.0779820811683	0.0	0.202701437211	0.0	0.0431144796526	0.0877182290938	0.0352360147924	0.0588235294118	0.0	0.200882847075	0.110471968682	0.0795119237513	0.0	0.2
100040923	0.00611620795107	0.0	0.0	0.018691588785	0.0	0.0	0.0	0.0	0.0	0.0	0.0	0.0	0.0	0.0	0.0	0.0	0.0	0.0	0.0	0.0	0.0	0.0	0.0	0.0212765957447	0.0	0.0229357798165	0.0	0.010067114094	0.0	0.0	0.0	0.0	0.0	0.0	0.0	0.0	0.0	0.0	0.0	0.0	0.0140845070423	0.0	0.0
102632331	0.149392913498	0.347100363418	0.685840973066	0.0	0.0	0.0552359843412	0.356047237496	0.0	0.0	0.0	0.0	0.0	0.0	0.233140603212	0.595703571634	0.0106377057643	0.707985958597	0.0	0.368511922641	0.147021914803	0.321128887665	0.14147569008	0.156072035199	0.334996464628	0.0	0.265920961996	0.0	0.0837199745659	0.064891845532	0.149786595077	0.38562031259	0.0	0.0	0.109519497361	0.0135386919944	0.0387156994804	0.0	0.423688427717	0.0	0.075874457353	0.155443090142	0.0	0.33912257121
102632333	0.0	0.0	0.0	0.0	0.0	0.0	0.0	0.0	0.0	0.0	0.0	0.0	0.0	0.0	0.0	0.0	0.0	0.0	0.0	0.0	0.0	0.0	0.0	0.0	0.0	0.0	0.0	0.0	0.0	0.0	0.0	0.0	0.0	0.0	0.0059998920884	0.0	0.0	0.0	0.0	0.0	0.0	0.0	0.0
102632336	0.0	0.0	0.0	0.0	0.0	0.0	0.0	0.0	0.0	0.0	0.0454545454545	0.0	0.0	0.0	0.0	0.0	0.0	0.0	0.0	0.0	0.0	0.0	0.0	0.0	0.0	0.0	0.0	0.0	0.0	0.0	0.0	0.0	0.0	0.0	0.00228052158377	0.0	0.0	0.0	0.0	0.0	0.0	0.0	0.0
102632338	0.0599698633925	0.105538342516	0.0	0.0	0.0	0.0	0.06289407896	0.333333333333	0.195571459827	0.233357762119	0.0	0.0	0.0	0.0	0.0	0.0	0.0588235294118	0.0	0.0	0.142129935639	0.0	0.0389669837035	0.374796867113	0.0	0.0	0.0	0.0	0.0316458139318	0.0855695934725	0.0	0.0	0.0	0.104903967785	0.0857792616457	0.0	0.0	0.0	0.295409385493	0.0	0.0	0.0	0.0	0.0
102632339	0.0	0.016	0.0	0.0	0.0	0.0	0.0	0.0	0.0149253731343	0.0	0.0	0.0	0.0	0.0	0.0	0.0164609053498	0.0	0.0227272727273	0.0	0.00714285714286	0.0	0.0	0.0	0.0	0.0	0.0045871559633	0.0	0.0	0.0	0.0	0.0	0.0	0.0	0.0	0.00719424460432	0.0	0.0	0.0	0.0	0.0	0.0093896713615	0.0	0.0
102632340	0.65385442712	0.190155884641	0.0	0.366897689218	1.14387643962	0.60904503429	0.089253734057	0.528320833573	0.755132786203	0.507186478893	0.611301480351	0.759015118808	0.0	2.27945521655	1.79643806637	0.737418685889	0.615230536232	2.99554931889	0.474693186926	0.189483451208	0.0	0.631282227411	0.511167235466	0.860300104779	1.47456532418	2.73074251795	0.0	0.472360701	0.0961674856496	1.23579303049	1.57864426083	0.911236778862	0.761169237519	0.601916701844	1.62815582888	1.84020708065	1.77500652479	0.420077308599	1.99130040701	1.6391590314	1.55798113967	1.06049028451	0.25025982134
102632341	0.108863657605	0.0526797000058	0.0	0.0310460569616	0.0	0.0405405405405	0.0920689037446	0.0	0.0	0.0	0.0	0.0	0.0	0.418363532482	0.0	0.0236826646179	0.170039991574	0.0	0.0192307692308	0.00714285714286	0.0	0.0461731251461	0.0	0.355911221536	0.0	0.419124618017	0.0	0.0438414186737	0.0	0.0555555555556	0.168509919462	0.0	0.0	0.061535661067	0.00993797208001	0.00666666666667	0.0	0.0	0.0	0.0	0.431852565351	0.00869565217391	0.0
102632345	0.0	0.0	0.0	0.0	0.0	0.0	0.0	0.0	0.0	0.0	0.0	0.0	0.0	0.0	0.0	0.0220475391137	0.0	0.0865307936832	0.0	0.0214285714286	0.0	0.0	0.0	0.0	0.0	0.0	0.0	0.0	0.0	0.0	0.0	0.0	0.0	0.0	0.0	0.0	0.0	0.0	0.0	0.0	0.0	0.0	0.0
102632347	0.0	0.0	0.0	0.0	0.0	0.0	0.0	0.0	0.0	0.0	0.0	0.0	0.0	0.0	0.0	0.0	0.0	0.0	0.0	0.0	0.0	0.0	0.0	0.0	0.0	0.0	0.0	0.0	0.0	0.0	0.0	0.0	0.0	0.0	0.0	0.0	0.0	0.0	0.0	0.0	0.0	0.0	0.0
102632348	0.32154756869	0.250589253507	1.1606855899	0.14669555365	0.237959682629	0.647581129839	0.0	0.0	0.0	0.0	0.343040657268	0.153383467812	0.454545454545	0.103008143748	0.0	0.400148967464	1.27091872505	1.00649151673	0.348531470266	0.169017512323	0.493803386216	0.991927292292	0.157894736842	0.17446111372	0.611892343916	0.196731729158	0.0	0.443666436109	0.0	0.345006206093	0.0	0.431992079	0.903318421854	0.359753911275	0.56952748616	0.32008530188	0.486281561218	0.0	0.0669702465093	0.17756366509	0.145701751864	0.240773406751	0.401570797071
102632350	0.0	0.0	0.0	0.0	0.0	0.0405405405405	0.0	0.0	0.0	0.0277777777778	0.0	0.0	0.0	0.0	0.0	0.0	0.0	0.0	0.0	0.0	0.0	0.0	0.0	0.0	0.0	0.0	0.0	0.0	0.0	0.0	0.0	0.0	0.0	0.0	0.0	0.0	0.0	0.0	0.0	0.0	0.0	0.0	0.0
102632353	0.326091337317	0.0679348247706	0.0	0.407195287982	0.343240818521	0.225451801255	0.0453502193109	1.58496250072	0.202855053422	0.117997986484	0.0	0.0322580645161	0.0	0.137109180013	0.142857142857	0.313654726423	0.321318014812	0.333942885398	0.142488287233	0.20718976536	0.194650584078	0.238507210912	0.0680253289663	0.332539502555	0.28956096529	0.173896116274	0.0	0.187828684567	0.0687221377802	0.111111111111	0.0	0.0	0.194987287138	0.0441873931747	0.269769722906	0.331173775235	0.308701618438	0.0	0.153405404271	0.0627548133754	0.185494400533	0.291028016627	0.204309433898
102632354	0.0	0.0	0.0	0.0	0.0	0.0	0.0	0.0	0.0	0.0	0.0	0.0	0.0	0.0	0.0	0.0	0.0	0.0	0.0	0.0	0.0	0.0	0.0	0.0	0.0	0.0	0.0	0.0	0.0	0.0	0.0	0.0	0.0	0.0	0.00143884892086	0.0	0.0	0.0	0.0	0.0	0.0	0.0	0.0
100040926	0.0	0.0	0.0	0.0	0.0	0.0	0.0	0.0	0.0	0.0	0.0	0.0	0.0	0.0	0.0	0.0	0.0	0.0	0.0	0.0	0.0	0.0	0.0	0.0	0.0	0.0	0.0	0.0	0.00671140939597	0.0	0.0	0.0	0.0	0.0	0.00575539568345	0.0	0.0	0.0	0.0	0.0	0.0	0.0	0.0
102632358	0.00305810397554	0.0735973787587	0.079248125036	0.0	0.0	0.0484454391989	0.0	0.0	0.0	0.0	0.0	0.0	0.0	0.0	0.714285714286	0.00411522633745	0.0	0.182326541205	0.0	0.0576915399789	0.0	0.0	0.136050657933	0.0	0.0421387921778	0.0495750225783	0.0	0.0500357138606	0.00671140939597	0.0	0.0	0.0	0.0821231951041	0.0	0.0279376483452	0.0541608087455	0.0	0.0	0.0608722266886	0.0	0.0472078987582	0.00869565217391	0.0
102632359	0.0	0.0	0.0	0.0	0.0	0.0	0.0	0.0	0.0	0.0	0.105542186131	0.0	0.0	0.0	0.0	0.00411522633745	0.0	0.0	0.0	0.0	0.0	0.0	0.0	0.0	0.0	0.0	0.0	0.0	0.0	0.0	0.0	0.0	0.0	0.0	0.00431654676259	0.0	0.0	0.0	0.0	0.0	0.0	0.0	0.0
102632361	0.0	0.151327035031	0.874592654817	0.0	0.0	0.0762683268888	0.0	0.0	0.0	0.0	0.0454545454545	0.0	0.0	0.0	0.0	0.0719829345528	0.139849632416	0.0227272727273	0.134178460067	0.0878514858456	0.0	0.0	0.0	0.0	0.0805544452703	0.0	0.0	0.077243011881	0.0	0.0	0.168509919462	0.205616452548	0.123068625637	0.0419392358599	0.0539329892551	0.114734764816	0.0	0.0	0.0364079225454	0.0	0.0691058650427	0.107646768409	0.0
102632362	0.0	0.0	0.0	0.0	0.0	0.0	0.0	0.0	0.0	0.0	0.0	0.0	0.0	0.0	0.0	0.0	0.0	0.0	0.0	0.0	0.0	0.0	0.0	0.0	0.0	0.0	0.0	0.0	0.0	0.0	0.0	0.0	0.0	0.0	0.0	0.0	0.0	0.0	0.0	0.0	0.0	0.0	0.0
102632363	0.132622029774	0.082530252254	0.45	0.221774156991	0.0625	0.134828107074	0.259802861692	0.0	0.14498873907	0.0833333333333	0.136363636364	0.0322580645161	0.255214083824	0.17622358496	0.452846428777	0.0399479799674	0.144320311636	0.35064752353	0.235169590202	0.219529528905	0.0	0.132281793494	0.0680253289663	0.175081248734	0.135616681537	0.104732583024	0.19812031259	0.126182266369	0.107898091255	0.0	0.0877298413144	0.0454545454545	0.148948492235	0.109016132497	0.152607105767	0.0908075740885	0.310906012874	0.0	0.127992434384	0.108108108108	0.153719021194	0.162276331285	0.0528320833573
102632364	0.0218020887369	0.0	0.0	0.0	0.0	0.0428368243438	0.0	0.666666666667	0.0	0.0	0.0	0.0	0.0	0.0	0.0	0.0	0.0	0.0982256385202	0.0	0.0	0.0	0.0	0.0	0.0	0.0	0.0	0.0	0.0172123591172	0.0	0.0	0.0	0.0	0.044812031259	0.0283925478196	0.0202873043955	0.0441957108005	0.0	0.0	0.11345468219	0.0	0.0	0.112036265384	0.0
102632365	0.0403055323854	0.0511385393822	0.0	0.106114480205	0.0	0.0405405405405	0.145840051847	0.0	0.0	0.0	0.0	0.0	0.0	0.217938618592	0.0	0.207711334004	0.0	0.128269458858	0.386191324474	0.0885967477014	0.0	0.0172278532687	0.0526315789474	0.132934627946	0.0712050576867	0.060973952444	0.0	0.0167785234899	0.043351890058	0.145775764262	0.0	0.0454545454545	0.165805532503	0.0502790004219	0.095853871711	0.0446695981209	0.0	0.0	0.086900352133	0.302494400391	0.0942942903304	0.195350533121	0.0
102632366	0.0	0.0	0.0	0.0	0.0	0.0	0.0	0.0	0.0	0.0	0.0	0.0	0.0	0.0377358490566	0.0	0.0	0.0	0.0	0.0	0.0	0.0	0.0	0.0	0.0	0.0	0.0	0.0	0.0	0.0	0.0	0.0	0.0	0.0	0.0	0.0	0.0	0.0	0.0	0.0	0.0	0.0	0.0	0.0
102632369	0.0	0.0	0.0	0.0	0.0	0.0	0.0	0.0	0.0	0.0	0.0	0.0	0.0	0.0	0.0	0.0223303076325	0.0	0.0	0.0	0.0	0.0	0.0	0.0	0.0337226063983	0.0	0.0	0.0	0.0	0.0	0.0	0.0	0.0	0.0	0.0	0.0	0.0	0.0	0.0	0.0	0.0	0.0	0.0	0.0
102632372	0.0	0.0	0.0	0.0	0.0	0.0	0.0	0.0	0.0	0.0	0.0	0.0	0.0	0.0	0.0	0.0	0.0	0.0	0.0	0.0	0.0	0.0	0.0	0.0	0.0	0.0	0.0	0.0	0.0	0.0	0.0	0.0	0.0	0.0	0.0	0.0	0.0	0.0	0.0	0.0	0.0	0.0	0.0
102632375	0.113732127842	0.209527065954	0.262396375672	0.159596407449	0.527683968491	0.346799814759	0.0	0.0	0.219070442413	0.0277777777778	0.0	0.0	0.0	0.10755546638	0.369280357246	0.253879095468	0.0588235294118	0.635718940008	0.106819016378	0.0606560935452	0.746243268267	0.176725143915	0.0789473684211	0.533754200471	0.731829540244	0.355114734022	0.0	0.389558674972	0.078619097434	0.372608120233	0.0	0.162952840942	0.0125	0.239428617487	0.315551861145	0.444584709019	0.0932330882776	0.241503863117	0.199363635339	0.027027027027	0.317076517369	0.368310399262	0.444326544607
102632376	0.0	0.0	0.0	0.0	0.0	0.0	0.0	0.0	0.0	0.0	0.392243482731	0.0	0.0	0.0	0.0	0.0431763501907	0.0	0.0	0.0	0.0	0.0	0.0	0.0	0.0	0.0	0.0	0.0	0.0	0.0	0.0	0.0	0.0	0.0	0.0	0.00431654676259	0.0172330833381	0.0	0.0	0.0	0.0	0.0	0.0	0.0
102632377	0.159940333541	0.0591385393822	0.0	0.724706945473	0.0	0.341418118612	0.0582794402612	0.0	0.172182794264	0.0833333333333	0.307040341007	0.0	0.416814772793	0.281456331629	0.226423214389	0.476610103928	0.343772067916	0.492821497973	0.137883173105	0.176916462062	0.0	0.238264610127	0.271031789958	0.443120957967	0.150909377594	0.149430464905	0.0	0.172598788971	0.0609182254836	0.0922757804136	0.03125	0.406876577953	0.154984296149	0.151929172225	0.375445459573	0.178747577058	0.626109187634	0.130434782609	0.310770580181	0.192683324782	0.313815668177	0.454507789423	0.493952739249
102632378	0.00305810397554	0.0	0.0	0.0	0.0	0.0	0.0	0.0	0.0	0.0	0.0	0.0	0.0	0.0	0.0	0.0	0.0294117647059	0.0	0.0	0.0	0.0	0.0172278532687	0.0	0.0	0.0	0.0	0.0	0.0	0.0	0.0	0.0	0.0	0.0	0.0	0.0	0.0	0.0	0.0	0.0	0.0	0.0131800700566	0.00869565217391	0.0
102632380	0.232030578325	0.175783670062	0.0	0.0	0.0	0.0912822635427	0.123199435316	0.0	0.250590054403	0.0	0.0	0.0	0.0	0.0	0.0	0.0106377057643	0.0	0.0	0.0	0.0555811408109	0.0	0.0217391304348	0.0910376741747	0.0	0.0	0.0998903616796	0.32312031259	0.0840827834369	0.0986337197354	0.215413541727	0.0	0.0	0.025	0.123861992276	0.127004617931	0.0368237463737	0.210880147101	0.221194036576	0.0	0.0	0.0691291730193	0.0260869565217	0.0
100040928	0.0	0.0	0.0	0.0	0.0	0.0	0.0	0.0	0.0	0.0	0.0	0.0	0.0	0.0	0.0	0.0	0.0	0.0	0.0	0.0	0.0	0.0	0.0	0.0	0.0	0.0	0.0	0.0	0.0	0.0	0.0	0.0	0.0	0.0	0.0	0.0	0.0	0.0	0.0	0.0	0.0	0.0	0.0
102632381	0.214072257189	0.191255124765	0.0	0.0373831775701	0.0	0.123917905425	0.157894736842	0.333333333333	0.386937500054	0.254720138929	0.272727272727	0.115643951636	0.0909090909091	0.150943396226	0.0	0.0583124485656	0.0882352941176	0.104203693198	0.27249855772	0.235177232169	0.268280078147	0.195652173913	0.263157894737	0.127659574468	0.125463144345	0.172063188093	0.25	0.183488926194	0.386487185244	0.138888888889	0.112030078147	0.0	0.241748125036	0.179487179487	0.0934169964081	0.0705664166715	0.328527205925	0.311735869628	0.157322887344	0.0540540540541	0.187440434289	0.114521086969	0.283061769878
102632384	0.0	0.0	0.0	0.0	0.0	0.0	0.0	0.0	0.0	0.0	0.0	0.0	0.0	0.0	0.0	0.0	0.0	0.0	0.0	0.0	0.0	0.0	0.0	0.0	0.0	0.0	0.0	0.0	0.0	0.0	0.0	0.0	0.0	0.0	0.0	0.0	0.0	0.0	0.0	0.0	0.0	0.0	0.0
102632385	0.0173468664892	0.0	0.0	0.0	0.0	0.0	0.101883419685	0.0	0.0	0.0833333333333	0.0	0.0	0.0	0.0	0.0	0.0	0.0	0.0	0.0	0.0	0.0	0.0	0.0	0.0	0.0	0.00727047018679	0.0	0.0	0.0	0.0644980026358	0.0	0.0	0.069812031259	0.0	0.00431654676259	0.0	0.0	0.0	0.0	0.0810810810811	0.0435607955785	0.0	0.0
102632386	0.108188607377	0.216935929121	0.24534452978	0.361322271803	0.099060156295	0.409801729274	0.0995162340696	0.0	0.0804823495937	0.265617845117	0.0720437500327	0.0	0.0	0.0	0.0	0.887525608756	0.80434310881	0.300859260767	0.553433233961	0.358655838301	0.0	0.538211882973	0.0	0.535815017819	0.361316498002	0.0712922093843	0.0	0.00671140939597	0.0779232449928	0.140122058871	0.0495300781475	0.227272727273	0.113593285516	0.15440958082	0.279247409699	0.992209358285	0.0	0.0	0.172821060936	0.125509626751	0.22348629992	0.394042256889	0.176180073962
102632387	0.0	0.0	0.0	0.0	0.0	0.0	0.0	0.0	0.0	0.0	0.0	0.0	0.0	0.0	0.0	0.0	0.0	0.0	0.0	0.0	0.0	0.0	0.0	0.0	0.0103092783505	0.0	0.0	0.0	0.0	0.0	0.0	0.0	0.0	0.0	0.0	0.0	0.0	0.0	0.0	0.0	0.0	0.0	0.0
102632390	0.0	0.0	0.0	0.0	0.0	0.0552359843412	0.0	0.0	0.0	0.0	0.0	0.0	0.0	0.0	0.0	0.0	0.0	0.0865307936832	0.0	0.0	0.0	0.0	0.0	0.0	0.0	0.0	0.0	0.0111474097144	0.0	0.0718045139089	0.0	0.0	0.0488361324451	0.0	0.0209651862413	0.0	0.0	0.130434782609	0.111617077515	0.0	0.0	0.0311735869628	0.0
102632391	0.0	0.0	0.0	0.0	0.0	0.0	0.0	0.0	0.0	0.0	0.0	0.0	0.0	0.0	0.0	0.0	0.0	0.0	0.0	0.0	0.0	0.0108695652174	0.0	0.0	0.0	0.0	0.0	0.0	0.0	0.0	0.0	0.0	0.0	0.0	0.0	0.0	0.0	0.0	0.0	0.0	0.0	0.0	0.0
102632393	0.0	0.0	0.0	0.0	0.0	0.0	0.0	0.0	0.0	0.0	0.0	0.0	0.0	0.0	0.0	0.0	0.0	0.0	0.0	0.0	0.0	0.0	0.0	0.0	0.0	0.0	0.0	0.0	0.0	0.0	0.0	0.0	0.0	0.0	0.0	0.0	0.0	0.0	0.0	0.0	0.0	0.0	0.0
102632396	0.851127429549	1.06577216302	0.999185309633	0.287722083609	0.843989108625	1.57623556299	0.952119160888	0.666666666667	0.145595335853	0.430547814991	0.998848229684	0.139417035319	0.825165054277	1.55141985944	1.500546534	0.737617540785	1.10483375082	3.71304756693	1.11012295248	1.04489504772	0.201857238083	0.699879717515	0.192682318287	1.59527460876	1.91879094599	1.31942022909	0.997159990437	0.295779022119	0.259180811105	0.799193064468	1.31264576361	0.332814913404	0.947329189236	0.614278422178	1.63067977478	1.82664067182	1.34304135878	0.624765102012	2.42011918512	1.38479659616	1.29961122909	1.38825729396	0.894164152219
102632398	0.0	0.0126797000058	0.0	0.0	0.0	0.0	0.0	0.0	0.0	0.0	0.0	0.0	0.0	0.0	0.0	0.0	0.0	0.0	0.0	0.0	0.0	0.0	0.0	0.0	0.0	0.0	0.0	0.00671140939597	0.0222948194288	0.0	0.0	0.0	0.0	0.0	0.00143884892086	0.0	0.0	0.0	0.0	0.0	0.0	0.0	0.0
102632401	0.0	0.0	0.204373142062	0.0	0.0	0.0	0.0	0.0	0.0	0.0	0.0	0.0	0.0	0.0	0.0	0.0180753803407	0.0	0.0	0.0	0.0405173238712	0.0	0.0	0.0	0.0	0.0	0.0	0.0	0.0	0.0	0.0	0.0	0.0	0.0	0.0	0.00760489527894	0.0	0.0	0.0	0.0	0.0	0.0093896713615	0.0	0.0
102632408	0.0	0.0224588393765	0.0	0.0	0.0	0.0	0.0	0.0	0.0	0.0	0.0	0.0	0.0	0.0	0.0	0.0	0.0	0.0	0.0	0.0	0.0	0.0	0.0	0.0	0.0	0.0266392427617	0.0	0.0	0.0	0.0	0.213130592576	0.0	0.0	0.0	0.00403935960009	0.0	0.0	0.0	0.0	0.0	0.0206212085577	0.0	0.0
102632411	0.0163839510845	0.0	0.0	0.00934579439252	0.0	0.0	0.0	0.0	0.0149253731343	0.0	0.0	0.0	0.0	0.0	0.0	0.0	0.0	0.0	0.0	0.0	0.0	0.0	0.0	0.0	0.0669263205807	0.0	0.0	0.0	0.0	0.0	0.0	0.0	0.0	0.0	0.00887758993013	0.0246695981209	0.0	0.0	0.0	0.027027027027	0.0	0.0	0.0
102632412	0.0	0.0	0.0	0.0	0.0	0.0	0.0	0.0	0.0	0.0	0.0	0.0	0.0	0.0	0.0	0.0	0.0	0.0	0.0	0.0	0.0	0.0	0.0	0.0	0.0	0.0	0.0	0.0	0.0	0.0	0.0	0.0	0.0	0.0	0.0	0.0	0.0	0.0	0.0	0.0	0.0	0.0	0.0
102632414	0.050236430716	0.0224588393765	0.245344529781	0.0	0.0	0.0	0.0	0.0	0.0959143993239	0.0	0.0	0.0	0.181818181818	0.0	0.0	0.0	0.0	0.0	0.0	0.0165852006778	0.148590234442	0.0	0.0	0.0	0.0	0.0	0.0	0.00335570469799	0.0201342281879	0.0	0.0	0.0	0.0	0.0375411745537	0.0	0.0	0.0	0.0	0.0	0.0	0.0	0.0	0.0
102632417	0.0240683936379	0.0396335704831	0.0	0.0	0.0	0.152395775677	0.0606917827832	0.0	0.179899210834	0.0	0.0	0.0	0.0	0.116413679272	0.0	0.0	0.189983282901	0.0	0.393869008816	0.0142857142857	0.0	0.0484720828113	0.122206741836	0.0337226063983	0.0	0.0	0.619274538799	0.179730257798	0.416819837185	0.0	0.0	0.0	0.119239485139	0.0431144796526	0.0079475711598	0.0	0.0588235294118	0.0	0.0	0.0	0.0869426107017	0.0	0.0
102632418	0.0463392005387	0.169938247602	0.116096404745	0.00934579439252	0.0	0.10652220337	0.0	0.0	0.0	0.0	0.0	0.0	0.520720041324	0.170854385575	0.0	0.0	0.0	0.0227272727273	0.0	0.132402416372	0.184590331113	0.0217391304348	0.0	0.103361297769	0.0484581414241	0.0503544950619	0.0	0.0176104950115	0.0268456375839	0.0	0.0	0.0	0.140509891652	0.0	0.0708017945666	0.0934011893601	0.0	0.0	0.0927459507144	0.221612766077	0.16025338232	0.0	0.0
102632421	0.237981527184	0.254825037961	0.0	0.234668835781	0.663189049832	0.111964894849	0.38062471804	0.0	0.0	0.0	0.0	0.0	0.0	0.0718368853219	0.0	0.254296951147	0.350069856309	0.0720437500327	0.0970075792185	0.221176701793	0.0	0.235888180097	0.159063003141	0.517598170531	0.0163398195951	0.28196225293	0.0	0.263188148258	0.0507533048605	0.329474636278	0.112030078147	0.473538750676	0.104024101186	0.202480247809	0.257456443208	0.0990739127067	0.0	0.245385051729	0.0504924295876	0.123917905425	0.37407855463	0.122665764699	0.0
102632423	0.0	0.0	0.0	0.0	0.0	0.0	0.0	0.0	0.0	0.0	0.0	0.0	0.0	0.0	0.0	0.0	0.0	0.0	0.0	0.0	0.0	0.0	0.0	0.0	0.0	0.0	0.0	0.0	0.0	0.0	0.0	0.0	0.0	0.0	0.0	0.0	0.0	0.0	0.0	0.0	0.0	0.0	0.0
100040935	0.0	0.0	0.0	0.0	0.0	0.0	0.0	0.0	0.0	0.0	0.0	0.0	0.0	0.0	0.0	0.0	0.0	0.0	0.0	0.0	0.0	0.0	0.0	0.0	0.0	0.0	0.0	0.0	0.0	0.0	0.0	0.0	0.0	0.0	0.0	0.0	0.0	0.0	0.0	0.0	0.0	0.0	0.0
102632425	0.0	0.0	0.0	0.0	0.0	0.0	0.0	0.0	0.0	0.0	0.0	0.0	0.0	0.0	0.0	0.0	0.0	0.0	0.0	0.0	0.0	0.0	0.0	0.0	0.0	0.0	0.0	0.0	0.0	0.0	0.0	0.0	0.0	0.0	0.0	0.0	0.0	0.0	0.0	0.0	0.0	0.0	0.0
102632426	0.0	0.0	0.0	0.0	0.0	0.0313774066877	0.0	0.0	0.0	0.0	0.0	0.0	0.0	0.0	0.0	0.0	0.0	0.0	0.0	0.0	0.0	0.0	0.0	0.0	0.0669263205807	0.0	0.0	0.0	0.0	0.0	0.0	0.0	0.0	0.0	0.0157946473719	0.0790116602761	0.0	0.0	0.0	0.0	0.0	0.0347826086957	0.0
102632427	0.351226467799	0.302653624794	0.0	0.0497376457466	0.125	0.209349366167	0.467750492943	0.0	0.310653450615	0.203386891525	0.0454545454545	0.0967741935484	0.0909090909091	0.330034964082	0.65499464296	0.0939625103463	0.117647058824	0.208407386396	0.730412504206	0.33927771688	0.125	0.284594827235	0.480177384171	0.320783310576	0.16938610878	0.345925997392	0.738361324451	0.397232978159	0.2989660981	0.18291562502	0.103810252965	0.325905681884	0.402627684031	0.042735042735	0.206772378344	0.203791124623	0.117647058824	0.318344699778	0.0845070422535	0.027027027027	0.233598664802	0.288205021995	0.0333333333333
102632429	0.243932896227	0.246822962033	0.235021985907	0.10574906133	0.0	0.0737761029546	0.607261359021	0.0	0.0	0.0	0.296525543457	0.0	0.784486965462	0.0815458131111	0.0	0.0594103355644	0.789167738212	0.111520240809	0.210432971257	0.229332592432	0.17162040926	0.182578596543	0.0	0.0	0.253737280761	0.0152382022701	0.0	0.133838653982	0.0303594762152	0.0	0.0	0.0	0.201696366076	0.0369395563666	0.0889204446965	0.139543174893	0.0	0.130434782609	0.0	0.10290148438	0.0342037662857	0.00869565217391	0.204309433898
102632430	0.00484698012453	0.0304588393765	0.0	0.166167758348	0.0	0.0135135135135	0.0804379386091	0.0	0.0535069029958	0.0	0.0	0.0	0.0	0.0	0.0	0.091025189188	0.0	0.0	0.0	0.0764317122724	0.192810156295	0.0694817111172	0.0	0.0212765957447	0.122595708281	0.0045871559633	0.0	0.0134228187919	0.0155834100328	0.0	0.0877298413144	0.0	0.0	0.0	0.0442399881075	0.0	0.0	0.0	0.0	0.0	0.0343752492718	0.052559948864	0.0
102632432	0.0113163294133	0.0	0.0	0.0	0.0	0.0	0.0	0.0	0.0	0.0	0.0	0.0	0.0	0.0	0.0	0.0	0.0	0.0	0.0	0.0	0.0	0.0	0.0	0.0	0.0	0.0	0.0	0.0	0.0	0.0	0.0	0.0	0.0	0.0	0.0	0.0	0.0	0.0	0.0	0.0	0.0	0.0	0.0
102632434	0.0	0.0	0.0	0.0	0.0	0.0	0.0	0.0	0.0	0.0	0.0	0.0	0.0	0.0	0.0	0.0	0.0	0.0	0.0	0.0	0.0	0.0	0.0	0.0	0.0	0.0	0.0	0.0	0.0	0.0	0.0	0.0	0.0	0.0	0.0	0.0	0.0	0.0	0.0	0.0	0.0	0.0	0.0
102632435	0.625899761687	0.358297666244	0.576593438759	0.411715145811	0.26549546959	0.426150927387	0.356905300662	0.0	0.906358027335	0.0718045139089	0.329451250611	0.577459484918	0.0909090909091	0.572293005763	0.66340802711	0.311437815911	0.400215597463	0.613834769518	0.619074932923	0.327257891916	0.598537057785	0.487017373565	0.187066433073	0.6346915413	0.953103457715	0.363757410465	0.712554964768	0.55649876105	0.706133214293	0.604923758755	0.414637368549	0.785021720097	0.774065891416	0.657970319738	0.58861907399	0.321268384682	1.03803948267	0.577512993856	0.311628952415	0.41842019433	0.802266589078	0.728989555669	0.432492435597
102632440	0.0	0.024	0.0	0.202581097914	0.099060156295	0.724661179283	0.0	0.0	0.0	0.0	0.324988505432	0.0	0.0	0.0	0.0	0.181694820178	0.0	1.77023086541	0.0	0.0113211607194	0.0	0.0	0.0	0.0	3.82719304113	0.00727047018679	0.0	0.0	0.00671140939597	0.0	0.0	0.581481225861	0.0	0.00854700854701	0.583074143573	3.70266383755	0.0	0.10095339543	1.74869111696	0.142848708618	0.0	0.406733026754	0.0
102632441	0.0	0.0	0.0	0.0	0.0	0.0	0.0	0.0	0.0	0.0	0.0	0.0	0.0	0.0	0.0	0.0215964095203	0.0	0.0	0.0	0.0	0.160290094279	0.0	0.0680253289663	0.0	0.0	0.0317923731081	0.0	0.0	0.0	0.0	0.0	0.0	0.0	0.0	0.0	0.0	0.0	0.0	0.0	0.0	0.0	0.0	0.0
102632444	0.223043809106	0.42464697384	0.494208525955	0.330017715861	0.0625	0.290285211642	0.196912310074	1.19498750024	0.203777148904	0.111111111111	0.313949572528	0.13185364004	0.0	0.156065340149	0.66340802711	0.39667802833	0.256098798002	0.66989679769	0.307195109092	0.154066212079	0.199759919462	0.438635592061	0.759460417183	0.0887218085413	0.127487857879	0.25033319465	0.0	0.295982844536	0.263974814031	0.0	0.199759919462	0.162952840942	0.280675326593	0.132214812135	0.392833530769	0.433747300185	0.0	0.0	0.507060223059	0.347344568687	0.161544282228	0.440414547829	0.1
102632445	0.0357116808613	0.008	0.0	0.97218488974	0.790241011861	0.616337468674	0.180445652962	0.0	0.0	0.0	0.0	0.0	0.0	0.291312664081	1.24733129015	1.00037720187	0.0	0.279915489358	0.0	0.196455409499	0.0	0.0	0.0	0.0762757978877	0.0	0.129005890781	0.125	0.0	0.0	0.0	0.0	0.62219319587	0.0758261148808	0.00854700854701	0.42800523741	0.0172330833381	0.0	0.0	0.160545685802	0.0	0.0678460615579	0.734475761048	0.136248761375
102632446	0.00484698012453	0.058718800023	0.0	0.0	0.0	0.0	0.0	0.0	0.0	0.0	0.0	0.0	0.0909090909091	0.0	0.0	0.00411522633745	0.0	0.0227272727273	0.0	0.0	0.0	0.0	0.0	0.0	0.0103092783505	0.0045871559633	0.0	0.0	0.0	0.0	0.03125	0.0	0.0	0.0	0.00143884892086	0.0211328333429	0.0	0.0	0.0	0.0	0.00744113850103	0.00869565217391	0.0
102632448	0.0	0.0	0.0	0.0	0.0	0.0	0.0	0.0	0.0	0.0	0.0	0.0	0.0	0.0	0.0	0.0	0.0	0.0	0.0	0.0	0.0	0.0	0.0	0.0	0.0	0.0	0.0	0.0	0.00671140939597	0.0	0.0	0.0	0.0	0.0	0.0	0.0	0.0	0.0	0.0	0.0	0.0	0.0	0.0
102632451	0.0	0.0	0.0	0.0	0.0	0.0	0.0	0.0	0.0	0.0	0.0	0.0	0.0	0.0	0.0	0.0	0.0	0.0	0.0	0.0	0.0	0.0	0.0	0.0	0.0	0.0	0.0	0.0	0.0	0.0	0.0	0.0	0.0	0.0	0.0	0.0	0.0	0.0	0.0	0.0	0.0	0.0	0.0
102632452	0.0	0.0	0.0	0.0	0.0	0.0	0.0	0.0	0.0	0.0	0.0	0.0	0.0	0.0	0.0	0.0	0.0	0.0	0.0	0.0	0.0	0.0	0.0	0.0	0.0	0.0	0.0	0.0	0.0	0.0	0.0	0.0	0.0	0.0	0.0	0.0	0.0	0.0	0.0	0.0	0.0	0.0	0.0
102632454	0.173567326002	0.126039100017	0.158496250072	0.344389018759	0.3125	0.105504796244	0.213507456166	0.0	0.113208395533	0.18291562502	0.0	0.0322580645161	0.0909090909091	0.284468218812	0.571428571429	0.186973611144	0.164263602962	0.088792968082	0.410381730825	0.197712142898	0.35912040926	0.325269701126	0.120656907914	0.397059108463	0.15211224229	0.255659612506	0.0	0.190891941677	0.163354698006	0.0995822916867	0.224060156295	0.253861931851	0.211560156295	0.192238060652	0.166659759757	0.155599000019	0.296729065845	0.268257608758	0.0645769366299	0.0	0.226157526301	0.245426265409	0.238997500048
102632455	0.0	0.0	0.0	0.0552045850057	0.0	0.0	0.0	0.0	0.0	0.0	0.0	0.0	0.0	0.0	0.0	0.0	0.0	0.0	0.0	0.0	0.0	0.0	0.0	0.0762757978877	0.0	0.0	0.0	0.0	0.0	0.0	0.0	0.0	0.0	0.0	0.00979475528354	0.0656156689561	0.0	0.0	0.0	0.0	0.0	0.0	0.0
102632457	0.0583869736195	0.0	0.0	0.0	0.0	0.0	0.0	0.0	0.33421829228	0.0	0.0	0.153383467812	0.0	0.0	0.0	0.0168208347377	0.0	0.0	0.0	0.0	0.303354972878	0.0	0.252136857419	0.0	0.0	0.0	0.0	0.123996417622	0.162754984788	0.0277777777778	0.0	0.0	0.0	0.0316276898986	0.0	0.0105664166715	0.418148497458	0.0	0.0	0.0	0.0	0.0	0.0
102632458	0.0122324159021	0.016	0.235021985907	0.0428501168292	0.270120505931	0.0135135135135	0.0	0.0	0.0149253731343	0.0	0.0	0.0	0.0909090909091	0.0815458131111	0.0	0.0123456790123	0.0682920027909	0.0227272727273	0.0	0.0113211607194	0.0	0.0108695652174	0.0	0.0	0.0103092783505	0.0538599403046	0.0	0.00335570469799	0.0201342281879	0.0555555555556	0.0	0.0	0.0600919365257	0.0135466880403	0.0230134581825	0.0105664166715	0.0	0.0	0.0140845070423	0.0	0.00469483568075	0.00869565217391	0.0
102632460	0.0186805029259	0.024	0.0	0.0	0.0	0.143639954325	0.0	0.0	0.0	0.0	0.0	0.0	0.0	0.0	0.0	0.0	0.0	0.0	0.0	0.0468184917977	0.03125	0.0424662021262	0.0	0.0	0.0	0.0	0.0	0.0582959795453	0.0545934652364	0.0	0.0	0.0	0.0	0.0	0.0136106929765	0.070715535425	0.0	0.0	0.0	0.0	0.0	0.0	0.0
102632461	0.0	0.0	0.0	0.0	0.0	0.0	0.0	0.0	0.0	0.0	0.0	0.0	0.0	0.0	0.0	0.0	0.0	0.0	0.0	0.00714285714286	0.0	0.0	0.0	0.0	0.0	0.0	0.0	0.00335570469799	0.0	0.0	0.0	0.0	0.0	0.00854700854701	0.00924642410748	0.0	0.0	0.0	0.0	0.0	0.0	0.0	0.0333333333333
102632462	0.0	0.0	0.0	0.0818213785249	0.635228104751	0.258529034848	0.0	0.0	0.0	0.0	3.64182693935	0.0	0.0	0.0	0.0	1.07727811571	0.0	0.142426966834	0.0	0.0	0.0	0.0	0.0	0.0	0.13646608207	0.00917431192661	0.0	0.0	0.0	0.0	0.0	0.0	0.0	0.0	0.455074871842	0.0405830856083	0.0	0.0	0.203201589354	0.122258431245	0.0	0.0375819834338	0.0
102632464	0.0	0.0	0.0	0.0	0.0	0.0	0.0	0.0	0.0	0.0	0.0	0.0	0.0	0.0	0.0	0.0	0.0	0.0	0.0	0.0	0.0	0.0	0.0	0.0	0.0	0.0	0.0	0.0	0.0	0.0	0.0	0.0	0.0	0.0	0.0	0.0	0.0	0.0	0.0	0.0	0.0	0.0	0.0
102632467	0.00710069753789	0.0	0.0	0.0552045850057	0.0	0.0	0.0	0.0	0.0	0.0440267361311	0.0	0.0	0.0	0.0377358490566	0.331704013556	0.0355565635235	0.0	0.0	0.0	0.0	0.0	0.0	0.0	0.0212765957447	0.0	0.0474763031718	0.826838730515	0.0	0.0	0.0	0.0	0.0	0.0	0.0	0.0	0.02	0.0588235294118	0.0	0.0	0.0	0.0	0.0	0.0
102632468	0.0122324159021	0.016	0.0	0.0449285506735	0.0	0.0	0.0	0.0	0.100212619667	0.0	0.0	0.0	0.0	0.0	0.0	0.00652247942683	0.0	0.0	0.0	0.0	0.0	0.0217391304348	0.0	0.0	0.0103092783505	0.0	0.0	0.0053186661098	0.00671140939597	0.0	0.0	0.185793765511	0.0	0.0	0.0260673831308	0.0172330833381	0.336936497327	0.0	0.0645769366299	0.0540540540541	0.00469483568075	0.0331074341049	0.0
102632470	0.00611620795107	0.0296035177451	0.0	0.0	0.0	0.0	0.0	0.0	0.0993762907873	0.0	0.0	0.0	0.0	0.0	0.0	0.0	0.0	0.0	0.0	0.0	0.0	0.0	0.0	0.0	0.0	0.0	0.0	0.0215646468279	0.0	0.0	0.0	0.0	0.0	0.0	0.00143884892086	0.0	0.0	0.0	0.0	0.0	0.0	0.0	0.0
102632472	0.0	0.0	0.0	0.0	0.0	0.0	0.0	0.0	0.0	0.0	0.0	0.0	0.0	0.0	0.0	0.0	0.0	0.0	0.0	0.0	0.0	0.0	0.0	0.0	0.0	0.0	0.0	0.0	0.0	0.0	0.0	0.0	0.0	0.0	0.0	0.0	0.0	0.0	0.0	0.0	0.0	0.0	0.0
102632473	0.0	0.0	0.0	0.0	0.0	0.0	0.0	0.0	0.0	0.0	0.0	0.0	0.0	0.0	0.0	0.0	0.0	0.0	0.0	0.0	0.0	0.0	0.0	0.0	0.0	0.0	0.0	0.0	0.0	0.0	0.0	0.0	0.0	0.0	0.0	0.0	0.0	0.0	0.0	0.0	0.0	0.0	0.0
102632477	0.296995089604	0.251206023073	0.461440934525	0.0684292345317	0.0	0.204142742439	0.429348862363	0.0	0.116527685404	0.105759858946	0.0454545454545	0.129032258065	0.499259372394	0.128922453097	0.0	0.0879075063611	0.22034862048	0.104203693198	0.102344771056	0.270856314395	0.0625	0.240434881069	0.131578947368	0.389095466826	0.146642301128	0.165281538734	0.0	0.0445818866405	0.114809147251	0.0440267361311	0.168509919462	0.0	0.108928068971	0.156847994204	0.17317573162	0.201748865859	0.0	0.282254482449	0.168481310297	0.0	0.1486379515	0.0638247826337	0.387095616576
102632479	1.08086430722	1.19370241293	0.411440934525	0.962198110443	0.632027469174	1.41599316823	1.34095570499	1.0	0.289816234686	0.0277777777778	1.20622539076	0.525153408249	1.68488548728	1.29369750354	1.97339731303	1.03047963259	1.41559403305	1.75744902873	1.6658849916	1.29195252876	0.0	0.810504243801	0.0	1.49748168679	1.22423278562	1.29173631574	0.0	0.481438182801	0.522882348547	0.52955776692	0.503863639182	1.15120889602	1.32302926141	0.511050193954	1.30051533379	1.63030760524	0.355552595256	0.356720484533	1.08171363741	1.09089966561	0.922456125888	1.44092717872	0.333145114562
102632481	0.00305810397554	0.0	0.0	0.0	0.0	0.0	0.0	0.0	0.0	0.0	0.0	0.0	0.0	0.0	0.0	0.0	0.0	0.0	0.0	0.0	0.0	0.0	0.0	0.0	0.0	0.0	0.0	0.0	0.0	0.0	0.0	0.0	0.0	0.0	0.0	0.0	0.0	0.0	0.0	0.0	0.0	0.0	0.0
102632482	0.0237152523002	0.016	0.0	0.0	0.0	0.0	0.0453502193109	0.0	0.114828163545	0.0277777777778	0.0	0.243943304007	0.399301583889	0.0377358490566	0.142857142857	0.0	0.0	0.0	0.118652403874	0.00714285714286	0.0	0.0888035326243	0.0	0.0425531914894	0.0	0.0183486238532	1.55223156436	0.148326511562	0.0402684563758	0.0440267361311	0.0	0.0	0.0125	0.00854700854701	0.0	0.0	0.0588235294118	0.112389673944	0.0	0.0	0.0093896713615	0.0	0.0
102632489	0.0	0.0	0.0	0.0	0.0	0.0	0.0	0.0	0.0	0.0	0.0	0.0	0.0	0.0	0.0	0.0	0.0	0.0	0.0	0.0	0.0	0.0	0.0	0.0	0.0103092783505	0.0	0.0	0.0	0.0	0.0	0.0	0.0	0.0	0.0	0.0	0.0	0.0	0.0	0.0	0.0	0.0	0.0	0.0
102632490	0.0	0.0	0.0	0.0	0.0	0.0	0.0	0.0	0.0	0.0	0.0	0.0	0.0	0.0	0.0	0.0	0.0	0.0	0.0	0.0	0.0	0.0	0.0	0.0	0.0	0.0	0.0	0.0	0.0	0.0	0.0	0.0	0.0	0.0	0.0	0.0	0.0	0.0	0.0	0.0	0.0	0.0	0.0
100040944	0.854708974523	0.71937384772	0.581056805664	0.822356392861	0.768700501149	0.684049053557	0.823056797405	0.666666666667	1.04192172386	0.56950087501	0.557207546995	0.0967741935484	0.907025447591	0.394089518165	2.20435036452	0.889699554078	1.06418859187	1.16580384638	1.04190601981	0.812366373742	0.682357976065	0.372414735336	1.2489680266	0.862697516348	0.702398597501	0.776465331873	0.881910304438	0.892594518273	0.662668641032	0.569322367533	1.20152866597	0.5007006842	0.686806149094	0.401812374536	0.726933295381	0.87604857012	0.597639490399	0.60031977922	0.513428630874	0.791256430862	0.764732956731	0.770708914718	0.748322688572
102632491	0.0116432872234	0.0	0.208496250072	0.0	0.0	0.0	0.0	0.0	0.0	0.0	0.0	0.0	0.0	0.0	0.0	0.0	0.0	0.0	0.0	0.0448957301347	0.0	0.0	0.0	0.0	0.0	0.0	0.0	0.0	0.0	0.0	0.0	0.0	0.0	0.0	0.0	0.0	0.0	0.0	0.0	0.0	0.0	0.0	0.0
102632492	0.00305810397554	0.0	0.237744375108	0.0	0.0	0.0	0.0	0.0	0.0	0.0	0.0	0.0	0.0	0.0	0.0	0.0257892450234	0.0	0.0	0.0	0.0	0.0	0.0	0.0	0.0	0.0	0.0	0.0	0.0	0.0	0.0	0.0	0.0	0.0475919365257	0.0	0.017819056291	0.0347296891042	0.0	0.0	0.0	0.0	0.0	0.0	0.0
102632494	0.0	0.0	0.0	0.059741284325	0.0	0.0	0.0	0.0	0.0	0.0	0.445862007951	0.0	0.0	0.0	0.0	0.114178014095	0.0	0.0	0.0	0.0	0.0	0.0	0.0	0.0	0.0	0.0	0.0	0.0	0.0	0.0	0.0	0.35064752353	0.0	0.0	0.0146329856136	0.00666666666667	0.0	0.0	0.0704225352113	0.0	0.0	0.0	0.0333333333333
102632495	0.952501245474	0.825281258424	1.22306298025	1.83895133601	1.77638533732	1.12633879021	0.445284464146	0.0	0.951240870982	0.901696103314	0.627990161097	0.425751340487	1.14712595475	0.483518741952	1.10784107174	1.43086930207	1.444373998	0.809702773737	1.37529206546	0.731154452319	0.88489663741	0.924487417903	0.669736191978	0.686069674781	0.843029665845	0.705464728383	0.125	1.29898125695	0.712384115409	1.16275858599	0.705096158616	1.08975617493	0.835035448123	0.524406976885	1.1505163696	0.9052355455	0.938695738872	0.584227473958	0.900650066722	2.34408777635	0.515705846298	1.11081936854	1.07423490713
102632496	0.0142013950758	0.008	0.0	0.191057362722	0.0	0.118755439992	0.0	0.0	0.0385815298615	0.0440267361311	0.0	0.0	0.0	0.105376650957	0.494204516949	0.0180753803407	0.0	0.0227272727273	0.0	0.00714285714286	0.0	0.0252383488575	0.0	0.0919559169126	0.0445559597411	0.0283936906371	0.0	0.0053186661098	0.0274326365185	0.205342150633	0.0	0.0	0.059436093777	0.0	0.047300324874	0.00666666666667	0.165138524827	0.0	0.0	0.139727702742	0.077881289369	0.0	0.0
102632498	0.0	0.0	0.0	0.0	0.0	0.0	0.0	0.0	0.0	0.0	0.0	0.0	0.0	0.0	0.0	0.0	0.0	0.0	0.0	0.0	0.0	0.0	0.0	0.0	0.0	0.0	0.0	0.0	0.0	0.0	0.0	0.0	0.0	0.0	0.0	0.0	0.0	0.0	0.0	0.0	0.0	0.0	0.0
102632499	0.0	0.0	0.0	0.0	0.0	0.0	0.0	0.0	0.0	0.0	0.0	0.0	0.0	0.0	0.0	0.0	0.0	0.0	0.0	0.0	0.0	0.0	0.0	0.0	0.0	0.0	0.0	0.0	0.0	0.0	0.0	0.0	0.0	0.0	0.0	0.0	0.0	0.0	0.0	0.0	0.0	0.0	0.0
102632501	0.0	0.0	0.0	0.0	0.0	0.0	0.0	0.0	0.0	0.0	0.0	0.0	0.0	0.0	0.0	0.0	0.0	0.0	0.0	0.0	0.0	0.0	0.0	0.0	0.0	0.0	0.0	0.0	0.0	0.0	0.0	0.0	0.0	0.0	0.0	0.0	0.0	0.0	0.0	0.0	0.0	0.0	0.0
102632502	0.0	0.0	0.0	0.0	0.0	0.0	0.0	0.0	0.0	0.0	0.0	0.0	0.0	0.0	0.0	0.0	0.0	0.0	0.0	0.0	0.0	0.0	0.0	0.0	0.0	0.0	0.0	0.0	0.0	0.0	0.0	0.0	0.0	0.0	0.00287769784173	0.0587585412748	0.0	0.0	0.0	0.0	0.0	0.013782282615	0.0
102632503	0.0119476776624	0.008	0.0	0.0	0.0	0.0	0.0	0.0	0.0	0.0	0.0	0.0	0.0	0.0	0.0	0.0	0.0	0.0227272727273	0.0	0.0	0.0	0.0	0.0	0.0	0.0	0.0240730619883	0.712554964768	0.0155834100328	0.0	0.0	0.0	0.0	0.019812031259	0.0	0.0	0.0133333333333	0.0	0.0	0.0	0.0	0.0	0.0	0.0
102632505	0.0	0.0	0.0	0.0	0.0	0.0	0.0	0.0	0.0	0.0	0.0	0.0	0.0	0.0	0.0	0.0	0.0	0.0	0.0	0.0	0.0	0.0	0.0	0.0	0.0	0.0	0.0	0.0	0.0	0.0	0.0	0.0	0.0	0.0	0.0	0.0	0.0	0.0	0.0	0.0	0.0	0.0	0.0
102632507	0.0183486238532	0.016	0.0	0.397413542643	0.955256320374	0.561329967683	0.0	0.0	0.0	0.0	0.519041215057	0.0	0.234996590975	0.0	0.0	0.218581998192	0.0	0.238176824182	0.0497108173215	0.0113211607194	0.0	0.0	0.0526315789474	0.0	0.258859566557	0.0	0.19812031259	0.0	0.0434612981944	0.0	0.0	0.424740723087	0.0	0.00854700854701	0.335821863308	0.353310410325	0.0	0.0	0.279692610008	0.0	0.010901070868	0.443304064669	0.0
102632508	0.0306706031406	0.0815875603316	0.0	0.00934579439252	0.0	0.0540540540541	0.0175438596491	0.0	0.0	0.0	0.0	0.0	0.0	0.0	0.0	0.0	0.0	0.0	0.0	0.0165852006778	0.0	0.0	0.0	0.0831253318215	1.86942245518	0.0578571949417	0.0	0.025527954073	0.0	0.0	0.0	0.0	0.0	0.0	0.0115903344396	2.62262989238	0.0	0.0	0.0798933146756	0.0	0.0	0.0	0.0
102632509	0.452948214753	0.190572074447	0.0	1.68073631293	1.67263861134	0.738731664928	0.208413741221	0.0	0.367228247808	0.222065373246	0.0	0.45438078646	0.577959273147	0.653434437622	0.494204516949	1.63108647281	0.295423356452	0.194422473902	1.47170711025	0.251708298727	0.248386475987	0.489097892961	0.0	0.304456943699	0.302972051362	0.214960062771	0.350919365257	1.01738666242	0.32774079022	0.826589891011	0.0807800781475	2.26418784339	0.139196366076	0.229509699351	0.469900394999	0.0283195167563	0.90292328798	0.309519177075	0.0422535211268	0.0	0.330051292833	1.23517195255	0.211328333429
102632511	0.0	0.0	0.0	0.0	0.0	0.0	0.0	0.0	0.0	0.0	0.0	0.0	0.0	0.0	0.0	0.0	0.0	0.0	0.0	0.0	0.0	0.0	0.0	0.0	0.0	0.0	0.0	0.0	0.0	0.0	0.0	0.0	0.0	0.0	0.0	0.0	0.0	0.0	0.0	0.0	0.0131800700566	0.0	0.169582094708
102632512	0.0	0.0	0.0	0.0	0.0	0.0	0.0	0.0	0.0	0.0	0.0	0.0	0.0	0.0	0.0	0.0	0.0	0.0	0.0	0.0	0.0	0.0	0.0	0.0	0.0	0.0	0.0	0.0	0.0	0.0	0.0	0.0	0.0	0.0	0.0	0.0	0.0	0.0	0.0	0.0	0.0	0.0	0.0
102632513	0.168742772106	0.492621772532	0.639047489938	0.27851385997	0.587554964768	0.138227279601	0.378350781738	0.0	0.0746268656716	0.0	0.213656350825	0.244188890591	0.0	0.355399037816	0.583923263036	0.459912047464	0.590139493081	0.13369643294	0.131644039441	0.178859212293	0.0	0.146995238653	0.113734949866	0.0212765957447	0.0452816229153	0.189914628256	0.125	0.0368365098104	0.0685524773208	0.0	0.369230727994	0.983775452355	0.282332382517	0.0504862444069	0.29273290969	0.106968602681	0.0	0.0434782608696	0.195551697452	0.299373394515	0.161285309874	0.398240800688	0.226045323784
102632515	0.0	0.0	0.0	0.0	0.0	0.0	0.0	0.0	0.0	0.0	0.0	0.0	0.0	0.0	0.0	0.0	0.0	0.0	0.0	0.0	0.0	0.0	0.0	0.0	0.0	0.0	0.0	0.0	0.0	0.0	0.0	0.0	0.0	0.0	0.0	0.0	0.0	0.0	0.0	0.0	0.0	0.0	0.0
102632516	0.00305810397554	0.0	0.0	0.0	0.0	0.0	0.0	0.0	0.0	0.0	0.0	0.0	0.0	0.0	0.0	0.00411522633745	0.0	0.0	0.0	0.00714285714286	0.0	0.0	0.0	0.0	0.0	0.0	0.0	0.0	0.00671140939597	0.0	0.0	0.0	0.0125	0.0	0.0	0.00666666666667	0.0	0.0	0.0	0.0	0.0	0.0	0.0
102632517	0.112649204543	0.126907295672	0.0	0.145198572109	0.352741011861	0.157300607246	0.0927263547168	0.0	0.0236561567272	0.0	0.0	0.0	0.0	0.116413679272	0.0	0.115517273613	0.0	0.115624155483	0.28329459675	0.133104274093	0.0	0.198224857976	0.0	0.127659574468	0.126364823121	0.0997438250787	0.0	0.119664039159	0.0315465752895	0.0	0.0	0.613300195654	0.142723156436	0.134484697609	0.16114475239	0.0758191004007	0.0	0.0	0.0281690140845	0.0	0.0896203274433	0.237011934118	0.172330833381
102632520	0.0	0.0	0.0	0.0793631130498	0.0	0.0737761029546	0.0	0.0	0.0	0.0277777777778	0.238542159702	0.0	0.0	0.0	0.0	0.0948843279356	0.0825692624135	0.0	0.0	0.0	0.0	0.0	0.0	0.0425531914894	0.0	0.00917431192661	0.0	0.0213340671296	0.00671140939597	0.0	0.03125	0.0	0.125792438516	0.0	0.0655779161728	0.0	0.282785583651	0.0	0.0	0.100011884274	0.0	0.0438642966901	0.0
102632522	0.334195493882	0.346825410492	0.0	0.0649924888821	0.0	0.0	0.485273402942	0.0	0.494122547418	0.0	0.0	0.35193203496	0.0	0.165374935674	0.700984370801	0.103801535494	0.715822222782	0.0	0.163611435388	0.386781582964	0.29123975378	0.143633903487	0.893220955806	0.248349475361	0.0587674197746	0.468312326666	0.0	0.110901400434	0.277225166243	0.323037683891	0.177263291937	0.0	0.890718793354	0.23398295916	0.130991170046	0.218105824122	0.165138524827	0.634291940678	0.0	0.0	0.584607278608	0.0667167421041	0.0
102632530	0.0280425841023	0.024	0.0	0.0471438702744	0.0	0.0737761029546	0.0824638547042	0.0	0.104308726668	0.0	0.0	0.0	0.0	0.0	0.0	0.0465922966868	0.0760283088447	0.245840536892	0.0304800480908	0.0214285714286	0.0	0.0453252717548	0.0	0.132934627946	0.143400959626	0.0709537793869	0.0	0.0512523919794	0.0900314445356	0.0	0.0	0.0	0.0415241011861	0.0391877136814	0.0399013692454	0.0819026814591	0.0	0.0	0.133202547593	0.0	0.106361500306	0.0224779347889	0.0333333333333
102632531	0.00611620795107	0.008	0.0	0.0	0.0625	0.0	0.0175438596491	0.0	0.0236561567272	0.0	0.0454545454545	0.0322580645161	0.0	0.0	0.0	0.00411522633745	0.0	0.0	0.0	0.00714285714286	0.135060252965	0.0	0.0	0.0	0.0	0.0045871559633	0.0	0.00671140939597	0.00671140939597	0.0	0.0	0.0454545454545	0.0	0.00854700854701	0.0185383748476	0.0	0.0	0.0434782608696	0.0	0.0	0.00469483568075	0.0	0.0
102632532	0.0	0.0	0.0	0.0	0.0	0.0	0.0	0.0	0.0	0.0	0.0	0.0	0.0	0.0	0.0	0.00411522633745	0.0	0.0	0.0	0.0	0.0	0.0	0.0	0.0	0.0	0.0	0.0	0.0053186661098	0.0	0.0	0.0	0.0	0.0	0.0	0.00803591726722	0.04099831413	0.0	0.0	0.0	0.0	0.0	0.0	0.0
102632533	0.00790508410006	0.016	0.05	0.0	0.0625	0.0135135135135	0.0350877192982	0.0	0.0597014925373	0.0	0.0	0.0645161290323	0.0	0.0	0.0	0.035329063789	0.0	0.0454545454545	0.0	0.0285714285714	0.03125	0.0108695652174	0.0263157894737	0.0	0.0618556701031	0.0137614678899	0.0	0.0167785234899	0.0240601510115	0.0	0.03125	0.0	0.0375	0.00854700854701	0.0158273381295	0.0	0.0	0.0434782608696	0.0140845070423	0.0	0.037558685446	0.0	0.0
102632534	0.0	0.0126797000058	0.0	0.0	0.0	0.0	0.0	0.0	0.0	0.0277777777778	0.0	0.0	0.0	0.0	0.0	0.0	0.0	0.0	0.0	0.0	0.0	0.0	0.0	0.0	0.0	0.0	0.0	0.0	0.0	0.0	0.0	0.0	0.0	0.0	0.0	0.0	0.0	0.0	0.0	0.10290148438	0.0	0.0	0.0
102632535	0.0124998863647	0.0	0.0	0.0	0.0	0.0	0.0	0.0	0.0	0.0	0.0	0.0	0.0	0.0	0.0	0.0	0.0	0.0	0.0	0.0	0.0	0.0	0.0	0.0	0.40035680059	0.0	0.0	0.0	0.0	0.0	0.0	0.0	0.0	0.0	0.0	0.692534139479	0.0	0.0	0.0877298407113	0.440980581939	0.0	0.0	0.0
102632536	0.0	0.0929837355583	0.219615871139	0.0	0.0	0.0467490759276	0.0	0.0	0.0	0.0277777777778	0.0	0.0	0.0	0.0	0.0	0.0082304526749	0.0	0.0	0.0	0.00714285714286	0.0	0.0	0.0	0.0	0.0	0.0817338666385	0.0	0.0	0.0	0.0	0.0	0.0	0.0	0.0	0.0	0.0	0.0	0.0	0.0	0.0	0.0249855779103	0.00869565217391	0.0
102632540	0.0	0.0	0.0	0.0	0.0	0.0	0.0	0.0	0.0	0.0	0.0	0.0	0.0	0.0	0.0	0.0	0.0	0.0	0.0	0.0	0.0	0.0	0.0	0.0	0.0	0.0	0.0	0.0	0.0	0.0	0.0	0.0	0.0	0.0	0.0	0.0	0.0	0.0	0.0	0.0	0.0	0.0	0.0
102632542	0.0	0.0	0.0	0.0	0.0	0.0	0.0	0.0	0.0	0.0	0.0	0.0	0.0	0.0188679245283	0.0	0.0	0.0	0.0	0.0	0.0	0.0	0.0	0.0	0.0	0.0	0.0	0.0	0.0	0.0	0.0	0.0	0.0	0.0	0.0	0.00287769784173	0.0	0.0	0.0	0.0	0.0	0.0	0.0	0.0
102632544	0.0	0.0	0.0	0.0355827562809	0.0	0.0	0.0175438596491	0.0	0.0	0.0277777777778	0.0	0.0	0.0	0.0	0.0	0.0147529321017	0.0294117647059	0.0814764204709	0.0192307692308	0.0	0.0	0.0108695652174	0.0	0.0	0.0103092783505	0.00727047018679	0.0	0.0240601510115	0.0	0.0	0.0	0.0	0.0	0.0	0.0182740139829	0.00666666666667	0.0	0.0	0.0422535211268	0.0	0.0121359741818	0.0	0.0
102632545	1.07955079276	2.01581246879	1.34238022517	0.420966224351	1.55614939362	1.06355111406	1.26317061112	3.46624789731	0.10873734655	0.929371342987	1.39822552308	0.143852632859	1.45806795966	0.691285940263	1.16569590525	0.678868406015	1.68420167665	1.83688498476	0.625881700505	1.83363780668	0.517038624966	1.07078187593	0.187340554545	2.02601929026	1.27413542086	1.02583861757	0.125	0.531791647421	0.399568564768	1.07661205642	0.813114023498	1.17779780138	1.86394170821	0.768311714802	1.69287624577	1.63707626953	0.323050182137	0.280844852984	0.585411413241	1.18291234272	1.67001258622	0.680447944013	1.12979507984
102632548	0.0	0.0	0.0	0.0	0.0	0.0313774066877	0.0	0.0	0.0	0.0	0.0	0.0	0.0	0.0	0.0	0.0	0.0	0.0	0.0	0.0	0.0	0.0	0.0	0.0	0.0	0.0	0.0	0.0	0.0	0.0	0.0	0.0	0.0	0.0	0.0	0.0	0.0	0.0	0.0	0.0	0.0	0.0	0.0
102632550	0.00790508410006	0.032	0.185021985907	0.0	0.0	0.0	0.0	0.0	0.0	0.0	0.0	0.0	0.0	0.0	0.0	0.0228583903361	0.124939044513	0.0	0.0	0.0350492185401	0.0	0.0	0.0	0.0	0.0	0.0286602179516	0.0	0.0	0.0	0.0	0.0	0.0	0.0	0.0	0.00706027423829	0.0	0.0	0.0	0.0	0.0	0.0473089934134	0.0	0.0
102632551	0.0	0.0	0.0	0.274006908217	0.0	0.268984528204	0.0	0.0	0.0	0.0644980026358	0.0	0.0	0.0	0.0	0.0	0.359592626965	0.149631260037	0.190143686687	0.0	0.0	0.0	0.0	0.0	0.0	0.0	0.0	0.0	0.0230133590441	0.0	0.0	0.0	0.548946163502	0.0565445244507	0.0	0.286057203946	0.0650325833477	0.0	0.0	0.106830457757	0.0	0.0	0.145727301191	0.0
102632554	0.0	0.0	0.0	0.0	0.0	0.0	0.0	0.0	0.0	0.0	0.0	0.0	0.301993463172	0.0	0.0	0.0	0.0	0.0360218750164	0.0	0.0184640178623	0.0	0.0	0.0	0.0	0.0	0.0	0.0	0.0201342281879	0.0	0.0	0.0	0.0	0.0	0.017094017094	0.0233766051777	0.0292821161519	0.0	0.0	0.0	0.0	0.0	0.0173913043478	0.0
102632558	0.0	0.0	0.0	0.0	0.0	0.0	0.0	0.0	0.0	0.0	0.0	0.0	0.0	0.0	0.0	0.0	0.0	0.0	0.0	0.0	0.0	0.0	0.0	0.0	0.0	0.0	0.0	0.0	0.0	0.0	0.0	0.0	0.0	0.0	0.0	0.0	0.0	0.0	0.0	0.0	0.0	0.0	0.0
102632559	0.0795197654781	0.100030605904	0.0	0.0422762799632	0.0	0.12115924709	0.0	0.0	0.064506389476	0.0	0.0	0.169287984305	0.0	0.0	0.0	0.0255533060314	0.0	0.0998253959723	0.0	0.0892275221166	0.0	0.0	0.0	0.0	0.0466346593408	0.0	0.0	0.0167785234899	0.0274326365185	0.174077403908	0.0	0.229290641789	0.103217348034	0.0	0.0458967160212	0.117004978569	0.0588235294118	0.0	0.0	0.0856736486876	0.0	0.0	0.136248761375
102632561	0.0	0.0	0.0	0.0	0.0	0.0	0.0	0.0	0.0	0.0	0.0	0.0	0.0	0.0	0.0	0.0	0.0	0.0	0.0	0.0	0.0	0.0	0.0611033709182	0.054999202143	0.0	0.0	0.0	0.0	0.0	0.0	0.0	0.0	0.0	0.0	0.0	0.0	0.0	0.0	0.0223234155031	0.0428368243438	0.0	0.0	0.0
102632562	0.0	0.0	0.0	0.0	0.0	0.0	0.0	0.0	0.0	0.0	0.0	0.0	0.0	0.0	0.0	0.0	0.0	0.0	0.0	0.0	0.0	0.0	0.0	0.0	0.0	0.0	0.0	0.0	0.0	0.0	0.0	0.0	0.0	0.0	0.0	0.0	0.0	0.0	0.0	0.0	0.0	0.0	0.0
102632563	0.022606475299	0.0439348247706	0.0	0.0416769310153	0.0	0.027027027027	0.0175438596491	1.54795206326	0.0	0.0	0.0	0.0	0.0	0.0	0.0	0.066596769551	0.0	0.0	0.0	0.0	0.0	0.0108695652174	0.0	0.0	0.0	0.0694077627056	0.0	0.046583485596	0.0	0.0	0.108107238083	0.0	0.0	0.0538784679332	0.135395124762	0.0105664166715	0.390815069986	0.0	0.141470339709	0.0968908783978	0.0267626277847	0.0	0.0
102632566	0.0	0.0	0.0	0.0	0.0	0.0	0.0	0.0	0.0	0.0	0.0	0.0	0.0	0.0	0.0	0.0	0.0	0.0	0.0	0.0	0.0	0.0	0.0	0.0	0.0	0.0	0.0	0.0	0.0	0.0	0.0	0.0	0.0	0.0	0.0	0.0	0.0	0.0	0.0	0.0	0.0	0.0	0.138997500048
102632570	0.0	0.0	0.0	0.0	0.0	0.0	0.0	0.0	0.0	0.0	0.0	0.0	0.0	0.0	0.0	0.0	0.0	0.0	0.0	0.0	0.0	0.0	0.0	0.0	0.0	0.0	0.0	0.0	0.0	0.0	0.0	0.0	0.0	0.0	0.0	0.0	0.0	0.0	0.0	0.0	0.0	0.0	0.0
102632571	0.0403150305838	0.0573594000115	0.0	0.0772596872963	0.0	0.0	0.0	0.0	0.0	0.0	0.0	0.0	0.33640361074	0.0925828414266	0.369280357246	0.0573920437868	0.0	0.0865307936832	0.0	0.0353871165028	0.0	0.0444289439266	0.0	0.0	0.162556469089	0.0467874878204	0.0	0.0450343067763	0.0	0.0	0.0	0.0	0.0	0.0	0.0599384309859	0.215544643894	0.0	0.0	0.0860355557293	0.0	0.0238848020716	0.024411781931	0.0
102632573	0.00484698012453	0.038863847961	0.0	0.0	0.0	0.0	0.0	0.0	0.0	0.0	0.0	0.0	0.0	0.0	0.512137500103	0.0	0.0	0.0	0.0	0.0	0.0	0.0	0.0	0.0	0.0	0.0045871559633	0.0	0.0	0.0	0.0	0.0	0.0	0.0290241011861	0.0	0.0	0.0	0.0	0.0	0.0	0.0428368243438	0.010901070868	0.0	0.0
102632577	0.0	0.0	0.0	0.0	0.0	0.0	0.0	0.0	0.0	0.0	0.0	0.0	0.0	0.0	0.0	0.0	0.0	0.0	0.0	0.0	0.0	0.0	0.0	0.0	0.0	0.0	0.0	0.0	0.0	0.0	0.0	0.0	0.044812031259	0.0	0.0	0.0	0.0	0.0	0.0	0.0	0.0	0.0	0.0
102632579	0.169152348146	0.0	0.0	0.0	0.0	0.0	0.0	0.0	1.29311152782	0.595699601109	0.0	0.701373654542	0.0	0.0	0.0	0.0	0.0	0.0	0.0	0.0	0.881721481163	0.163679798104	0.986508988861	0.0	0.0	0.0	1.09436093777	0.206998256108	1.43629628281	0.34048299563	0.0	0.0	0.0	0.23476686709	0.0	0.0	0.317195142516	1.03154482697	0.0	0.0	0.0	0.0	0.173648445521
102632580	0.0152905198777	0.008	0.1	0.0	0.0	0.0	0.0	0.0	0.0149253731343	0.0277777777778	0.0	0.0	0.0	0.0828739136374	0.0	0.0	0.117647058824	0.0	0.0	0.0357142857143	0.0	0.0652173913043	0.0526315789474	0.063829787234	0.0	0.0393805619299	0.0	0.0312816379023	0.00671140939597	0.190843464433	0.03125	0.0	0.080742895233	0.0306407051344	0.00431654676259	0.0	0.176470588235	0.0	0.0777966472685	0.0	0.0538766827745	0.0	0.0333333333333
102632581	0.0	0.0	0.0	0.0	0.0	0.0313774066877	0.0	0.0	0.0	0.0	0.0	0.0	0.0	0.0	0.0	0.0	0.0	0.0	0.0	0.0	0.0	0.0	0.0	0.0	0.0	0.0	0.0	0.0	0.0	0.0	0.0	0.0	0.0	0.0	0.0	0.0	0.0	0.0	0.0	0.0	0.0	0.0	0.0
102632582	0.02081759915	0.056	0.0	0.0838998123692	0.0	0.677333121797	0.0175438596491	0.0	0.0	0.0	0.0	0.0	0.0	0.0	0.571428571429	0.0468819647028	0.0	0.228957760517	0.0	0.0	0.0	0.0	0.0	0.0	6.20008989534	0.0	0.0	0.0185354428056	0.0201342281879	0.0	0.03125	0.0	0.0125	0.0	0.0691731595762	2.99006807534	0.0	0.0	0.0669702465093	0.0	0.0	0.00869565217391	0.0
102632584	0.0519877675841	0.016	0.0	0.018691588785	0.0	0.0945945945946	0.0175438596491	0.0	0.044776119403	0.0277777777778	0.0909090909091	0.0	0.0909090909091	0.0188679245283	0.0	0.0147529321017	0.0294117647059	0.0227272727273	0.0	0.0571428571429	0.03125	0.101520108727	0.0263157894737	0.054999202143	0.0712050576867	0.0229357798165	0.0	0.0234899328859	0.0201342281879	0.0718045139089	0.0625	0.0	0.025	0.0220936965874	0.0286430080512	0.0480630224375	0.0	0.0	0.056338028169	0.0540540540541	0.0422535211268	0.0173913043478	0.0
102632586	0.057428098723	0.0661342923256	0.0	0.0	0.0	0.0	0.0	0.0	0.0	0.0	0.0	0.0	0.0	0.0754716981132	0.331704013556	0.0	0.0825692624135	0.0	0.0	0.0214285714286	0.0	0.0	0.0	0.0762757978877	0.0	0.126583215159	0.0	0.0	0.0	0.0	0.118979841314	0.0	0.0	0.0375411745537	0.00431654676259	0.0	0.0	0.0	0.0	0.0	0.0191899663908	0.0	0.0
102632587	0.114108983048	0.581316652298	0.723121918362	0.0422762799632	0.0	0.346440777577	0.0	1.60245164069	0.0693112864145	0.133537636724	0.0	0.189762679012	0.0	0.0	0.0	0.0648271924648	0.404481783722	0.0227272727273	0.0	0.16685388344	0.143280078147	0.0864586555477	0.0	0.468096052773	0.296857497146	0.0713403154108	0.0	0.130591286751	0.178786624287	0.669094463427	0.342680758896	0.177585936164	0.213259490636	0.017094017094	0.322349572044	0.515097457648	0.351604701382	0.0	0.0691111351494	0.0	0.040410001473	0.462151274735	0.0
102632593	0.0689192315669	0.212946395689	0.158496250072	0.25804760896	0.0	0.199356495224	0.0	0.528320833573	0.231296325036	0.348524846108	0.117498295487	0.0	0.0	0.199716273598	0.0	0.266789139739	0.292684844558	0.105542186131	0.155323376866	0.0707635042544	0.0	0.0718990200448	0.489689396252	0.294543160311	0.131976374834	0.326597777837	0.0	0.0505528280696	0.117753261738	0.408306392997	0.15625	0.0	0.111336132445	0.042735042735	0.21734990821	0.276188573188	0.245289705967	0.406080434908	0.0900326397575	0.224916975538	0.332193944614	0.181800273712	0.205664166715
102632595	0.0195483713235	0.0	0.0	0.0217002625691	0.0	0.0349319256854	0.0	0.0	0.0516333077409	0.0	0.0909090909091	0.0645161290323	0.0	0.0	0.0	0.0256329987263	0.0	0.075498365793	0.0	0.0	0.0	0.0	0.0	0.0	0.0510741887669	0.0	0.0	0.0167785234899	0.0	0.0	0.0	0.0	0.0	0.0	0.00887758993013	0.0	0.0	0.0	0.0	0.0	0.0	0.0549732877817	0.0
102632596	0.0463604628036	0.154582748621	0.229248125036	0.266570174151	0.175459682629	0.203857735935	0.147233638996	0.0	0.292077655611	0.0	0.0	0.332783275218	0.0	0.0	0.369280357246	0.102075819401	0.0882352941176	0.0	0.0	0.0599451244484	0.0	0.0477425806824	0.199206726535	0.0	0.0537057048003	0.109111211461	0.0	0.0842477019353	0.130578267596	0.0	0.0	0.213656350825	0.171508397335	0.0588260089689	0.0481045672401	0.144848859125	0.0588235294118	0.160888683397	0.229370335764	0.075874457353	0.117588929333	0.21525325353	0.0
102632600	0.0450912349771	0.0425754247591	0.0	0.128550350487	0.300459682629	0.189491456933	0.0175438596491	0.0	0.0583117999345	0.0277777777778	0.361554377745	0.0322580645161	0.0	0.0	0.0	0.0764929115898	0.39769413058	0.0454545454545	0.130910671578	0.0646028151383	0.03125	0.0837004317189	0.146972697387	0.0425531914894	0.0721649484536	0.0505930606741	0.0	0.0621133389407	0.0335570469799	0.0277777777778	0.03125	0.0909090909091	0.14124010023	0.00854700854701	0.120512644718	0.116612353976	0.0	0.0434782608696	0.0140845070423	0.0698638513708	0.0962620926667	0.105825434795	0.0
102632601	0.0845233183772	0.0446797000058	0.0	0.0	0.0	0.0849378678224	0.0	0.0	0.0725071790318	0.182071912547	0.0	0.0	0.0	0.0	0.0	0.0	0.0	0.223903387305	0.0	0.0297851785817	0.0	0.228083150394	0.338162811517	0.0	0.130860690284	0.0	0.0	0.182878368694	0.0847470193323	0.0	0.0	0.0	0.0	0.0	0.00803591726722	0.486828357263	0.0	0.0	0.0972801492339	0.105591637719	0.0	0.0	0.0
102632603	0.0	0.0	0.0	0.0	0.0	0.0	0.0	0.0	0.0	0.0	0.0	0.0	0.0	0.0	0.0	0.0	0.0	0.0	0.0	0.0	0.0	0.0613462629323	0.0	0.0	0.0	0.0	0.0	0.0	0.0	0.0	0.0	0.0	0.0	0.017094017094	0.0	0.0	0.0	0.0	0.0	0.0	0.0155959065488	0.0	0.0
102632604	0.0116432872234	0.0	0.0	0.0	0.0	0.0	0.0	0.0	0.0	0.0	0.0	0.0	0.0	0.0	0.0	0.0160777390766	0.0	0.0	0.0	0.0	0.0	0.0	0.0	0.107327534454	0.0	0.0	0.0	0.0	0.0	0.0	0.0	0.0	0.0125	0.0	0.0	0.0	0.0	0.0	0.0	0.0	0.0199433216593	0.0	0.24754215849
102632605	0.356783813938	0.483906045455	0.15	1.45646551938	1.18042152892	0.687734344046	0.285079313935	0.0	0.234091730012	0.216511551843	0.951804272104	0.143852632859	0.181818181818	0.937462414395	0.595703571634	0.780296669922	0.460934181951	1.59889902278	0.295215679266	0.523229820834	0.234865619946	0.620772213104	0.167304000122	0.420309260398	0.152215171039	0.726217844714	3.02472887475	0.438438162385	0.182793705549	0.318629413168	0.519611324451	1.11673805761	0.598045034441	0.344953411509	0.536059827418	0.691881281715	0.428553071698	0.258878100452	0.802466350386	1.17900285276	0.465467619626	1.04582134246	0.189080844732
102632606	0.0	0.0	0.0	0.0	0.0	0.0	0.0	0.0	0.0	0.0	0.0	0.0	0.0	0.0	0.0	0.0	0.0	0.0	0.0	0.0	0.0	0.0	0.0	0.0	0.0	0.0	0.0	0.0	0.0	0.133537636724	0.0	0.0	0.0	0.0	0.00799221417508	0.0	0.0	0.0	0.0	0.0	0.0	0.0	0.0
102632609	0.0105793015861	0.0	0.0	0.0627499581091	0.0	0.0135135135135	0.0556127193235	0.0	0.0	0.0	0.157246891756	0.0	0.33640361074	0.0188679245283	0.0	0.0115529009138	0.0	0.101350718605	0.0384615384615	0.0264317122724	0.0	0.0	0.0	0.0	0.0326796391901	0.0247354010219	0.0	0.0053186661098	0.0	0.0	0.03125	0.127607041912	0.0125	0.0	0.0317532300714	0.0430628774576	0.0	0.0	0.0728158450907	0.0810810810811	0.0	0.0	0.0
102632612	0.0188682721757	0.0	0.0	0.0955964363598	0.0	0.0	0.0	0.0	0.0	0.120053558191	0.0	0.0	0.0	0.0626778885828	0.0	0.0197833535887	0.0	0.0587491477436	0.0	0.0226423214389	0.276323448232	0.0	0.144522449903	0.0	0.0	0.0331597187638	0.0	0.0	0.0	0.0	0.0	0.162952840942	0.0290241011861	0.0401746984456	0.0	0.0	0.0	0.0	0.0	0.0	0.0	0.0	0.0
102632615	0.0145409403736	0.0	0.0	0.0	0.0	0.0	0.0	0.0	0.0888686016476	0.0	0.0	0.0	0.0	0.0	0.0	0.00411522633745	0.0	0.0	0.0	0.0	0.0	0.0	0.129128699884	0.0	0.0	0.0	0.0	0.00867437080779	0.0	0.0	0.0	0.0	0.0	0.0	0.0370893832299	0.0	0.0	0.0	0.0	0.0	0.0	0.0	0.0
102632617	0.0	0.0	0.0	0.0	0.0	0.0	0.0	0.0	0.0	0.0	0.0	0.0	0.0	0.0	0.0	0.0	0.0	0.0	0.0	0.0	0.0	0.0	0.0	0.0	0.0	0.0	0.0	0.0	0.0	0.0	0.0	0.0	0.0	0.0	0.0	0.0	0.0	0.0	0.0	0.0	0.0	0.0	0.0
102632618	0.0	0.0	0.0	0.0	0.0	0.0	0.104048023466	0.0	0.0	0.0	0.0	0.0	0.0	0.0	0.0	0.0268459339756	0.0	0.0	0.0	0.0	0.0	0.0	0.0	0.0	0.0	0.0174649308351	0.0	0.0	0.0	0.0	0.0	0.0	0.0	0.0	0.0	0.0	0.0	0.0	0.0	0.0	0.0	0.0	0.0
102632619	0.0122324159021	0.008	0.0	0.0148127336516	0.0	0.0	0.0	0.0	0.0298507462687	0.0277777777778	0.0	0.0	0.0	0.0188679245283	0.0	0.0475812445441	0.0294117647059	0.0454545454545	0.0576923076923	0.0285714285714	0.0	0.0108695652174	0.0263157894737	0.0	0.020618556701	0.00917431192661	0.0	0.031743059123	0.0134228187919	0.0	0.0	0.0	0.025	0.0	0.00547820852095	0.00666666666667	0.0	0.0	0.0140845070423	0.0	0.00469483568075	0.00869565217391	0.0
102632621	0.450115090269	0.213046118516	0.190367746103	0.807719704989	1.37063282203	2.66498412495	0.580190777819	0.0	0.0	0.0	0.491535508692	0.200929635177	0.314493783513	0.241769456438	0.452846428777	0.529182414361	0.185939061614	0.0	1.26311716144	0.454143096603	0.139357238083	0.34618465641	0.0	0.116158119546	0.0524480705284	0.224680629849	0.0	0.841275816963	0.0	0.322425842049	0.174530078147	2.49902156826	0.16517898901	0.356632786259	2.365889395	1.56792633688	0.0	0.0434782608696	0.0	0.0	0.0726750247138	2.28060900097	0.226911830735
102632623	0.0	0.0	0.0	0.0	0.0	0.0	0.0	0.0	0.0	0.0	0.0	0.0	0.0	0.0	0.0	0.0	0.0	0.0	0.0	0.0	0.0	0.0	0.0	0.0	0.0	0.0	0.0	0.0	0.0	0.0	0.0	0.0	0.0	0.0	0.0	0.0	0.0	0.0	0.0	0.0	0.0	0.0	0.0
102632626	0.0122324159021	0.024	0.0	0.0	0.0	0.0	0.0	0.0	0.0	0.0	0.0	0.0	0.0	0.0188679245283	0.0	0.0123456790123	0.0	0.0	0.0304800480908	0.0142857142857	0.03125	0.0	0.0	0.0	0.0309278350515	0.0045871559633	0.0	0.0134228187919	0.0335570469799	0.0277777777778	0.03125	0.0	0.025	0.0527344017217	0.00719424460432	0.0	0.0	0.0	0.0	0.0	0.0140845070423	0.0260869565217	0.0
102632628	0.0	0.024	0.0	0.412063808319	0.1875	0.173829891337	0.0	0.0	0.0149253731343	0.0	0.0	0.08338588712	0.0	0.0	0.0	0.125896170673	0.0588235294118	0.0	0.0	0.00714285714286	0.0	0.0992313371408	0.0	0.0	0.0	0.0137614678899	0.0	0.053369362673	0.0859175057646	0.0	0.0	0.199650791945	0.019812031259	0.0283925478196	0.036008215875	0.0	0.0	0.0	0.0	0.0	0.0803400915811	0.206339678757	0.0
102632631	0.630223679427	0.93786268184	0.689231742278	0.740195957902	0.362959682629	1.13429861183	0.73106644245	1.05664166715	0.272299499466	0.382621535356	0.144087500065	0.347891446631	2.26662880536	0.918862230075	0.92277594552	0.79003907553	1.20996661731	0.70898905586	0.272208040559	0.529816090583	0.099060156295	0.160269933016	0.169112230387	0.760975195374	0.848159282746	0.820994708702	0.0	0.224311424066	0.168993982587	0.346576283443	1.41473813117	1.35094603037	0.46834305386	0.368094769886	0.83359235377	0.947722566274	1.01689030506	0.339450214003	0.504718587264	0.787797524062	0.639386985745	1.11267859757	0.686564407716
102632632	0.0	0.0	0.0	0.0	0.0	0.0	0.0	0.0	0.0	0.0	0.0	0.0	0.0	0.0	0.0	0.0	0.0	0.0	0.0	0.0	0.0	0.0	0.0	0.0	0.0	0.0	0.0	0.0	0.0	0.0	0.0	0.0	0.0	0.0	0.0	0.0	0.0	0.0	0.0	0.0	0.0	0.0	0.0
102632634	0.0	0.0	0.0	0.0	0.0	0.0	0.0	0.0	0.0	0.0	0.0	0.0	0.0	0.0	0.0	0.0	0.0	0.0	0.0	0.0	0.0	0.0	0.0	0.0	0.0	0.0	0.0	0.00335570469799	0.0	0.0	0.0	0.0	0.0	0.0	0.0	0.0	0.0	0.0	0.0	0.0	0.0	0.0	0.126911830735
102632637	0.0421946835653	0.0801789425042	0.0	0.0	0.0	0.0379372286765	0.0556127193235	0.0	0.0149253731343	0.0	0.0	0.0	0.0	0.0	0.512137500103	0.0	0.0	0.0	0.0384615384615	0.0	0.0	0.0	0.0	0.118828989377	0.0289418033202	0.0710635463134	0.0	0.0173487416156	0.00671140939597	0.0	0.0	0.0	0.039624062518	0.00854700854701	0.00790194690119	0.00666666666667	0.0	0.0	0.0	0.0	0.0695482685034	0.024411781931	0.0
102632639	0.0	0.0	0.0	0.0	0.0	0.0	0.0	0.0	0.0	0.0	0.0	0.0	0.0	0.0	0.0	0.0	0.0	0.0	0.0	0.0	0.0	0.0	0.0	0.0	0.0103092783505	0.0	0.0	0.0	0.0	0.0	0.0	0.0	0.0	0.0	0.0	0.0	0.0	0.0	0.0	0.0	0.0	0.0	0.0
102632640	0.0	0.0	0.0	0.0217002625691	0.0	0.0	0.0	0.0	0.0	0.0	0.0	0.0	0.0	0.0	0.0	0.00411522633745	0.0	0.0	0.0	0.0	0.0	0.0	0.0	0.0	0.0	0.0	0.0	0.0	0.0	0.0	0.0	0.0	0.0	0.0	0.0	0.0	0.0	0.0	0.0	0.0	0.0	0.0	0.0
102632641	0.0978209734787	0.078863847961	0.0	0.018691588785	0.0625	0.268046692352	0.0	0.0	0.0	0.245620842873	0.0	0.0	0.234996590975	0.151883934895	0.558127227944	0.220212892599	0.266965164619	0.0638035209559	0.115384615385	0.148578894309	0.03125	0.0791891545528	0.0263157894737	0.0919559169126	0.0	0.0996910294885	0.0	0.0546953289208	0.0414088926271	0.152551474898	0.0	0.0	0.293263246491	0.0391877136814	0.0889028895331	0.0942380619074	0.0	0.0434782608696	0.100984859175	0.0	0.0454104476149	0.0	0.0
102632643	0.0	0.0	0.0	0.0	0.0	0.0	0.0	0.0	0.0	0.0	0.0	0.0	0.0	0.0	0.0	0.0	0.0	0.0	0.0	0.0	0.0	0.0	0.0	0.0	0.0	0.0	0.0	0.0	0.0	0.0	0.0	0.0	0.0	0.0	0.0	0.0	0.0	0.0	0.0	0.0	0.0	0.0	0.0
102632644	0.0	0.0	0.0	0.0335043224366	0.0	0.0	0.0	0.0	0.0	0.0	0.0	0.0	0.0	0.0	0.0	0.0625197235163	0.0	0.0	0.0	0.00714285714286	0.0	0.0	0.0	0.0	0.0	0.0	0.0	0.0	0.0	0.0440267361311	0.0	0.0	0.0	0.0	0.0	0.0	0.0	0.0	0.0	0.0	0.0	0.0449558695777	0.0
102632645	0.0	0.0	0.0	0.0	0.0	0.0484454391989	0.0	0.0	0.0	0.0	0.0	0.0	0.0	0.0	0.0	0.0	0.0	0.0	0.0	0.0	0.0	0.0	0.0263157894737	0.0	0.0	0.0	0.0	0.0	0.0	0.0	0.0	0.0	0.0725919365257	0.0	0.0	0.0	0.0	0.0	0.0	0.0	0.0	0.0	0.0
102632646	0.0	0.0	0.0	0.0	0.0	0.0	0.0	0.0	0.0	0.154294134769	0.0	0.0	0.0	0.0	0.0	0.00955525964975	0.0	0.0	0.159334658055	0.0	0.0	0.0	0.0	0.0337226063983	0.0	0.0	0.0	0.0	0.0	0.0	0.0	0.0	0.0	0.0	0.00456104316754	0.0221461872993	0.262319506979	0.0	0.0	0.0	0.0	0.0311735869628	0.0
102632649	0.143573251277	0.184432764164	0.29770981552	0.0148127336516	0.0	0.18232233914	0.100007714353	0.0	0.30303285117	0.427564372855	0.0	0.0	0.0	0.266198574656	0.0	0.146103211324	0.373796582722	0.25606333047	0.516567779976	0.21990174356	0.26062031259	0.130187825255	0.0680253289663	0.191549255651	0.154862618999	0.143011431889	0.0	0.19229727602	0.105737500014	0.272605033089	0.287795417676	0.136363636364	0.119528030303	0.169846988776	0.161845827788	0.0572330833381	0.195407534994	0.224779347889	0.181098323875	0.159645691773	0.164989373488	0.390831524751	0.184118731869
102632650	0.0	0.0	0.0	0.0	0.0	0.0	0.0	0.0	0.0	0.0	0.0	0.0	0.0	0.0	0.0	0.0	0.0	0.0	0.0	0.0	0.0	0.0	0.0	0.0	0.0	0.0	0.0	0.0	0.0	0.0	0.0	0.0	0.0	0.0	0.0	0.0	0.0	0.0	0.0	0.0	0.0	0.0	0.0
102632651	0.0	0.0356754529491	0.0	0.0	0.0	0.0	0.0	0.0	0.0	0.0	0.0	0.0	0.0	0.0	0.0	0.0	0.0	0.0	0.0	0.0	0.0	0.0	0.0	0.0	0.0	0.0	0.0	0.0	0.0	0.0	0.0	0.0	0.0	0.0	0.0	0.0	0.0	0.0	0.0	0.0	0.0	0.0	0.0
102632652	0.0	0.0	0.0	0.0	0.0	0.0	0.0	0.0	0.0	0.0	0.0	0.0	0.0	0.0	0.0	0.0	0.0	0.0	0.0	0.0	0.0	0.0	0.0	0.0	0.0	0.0	0.0	0.0	0.0	0.0	0.0	0.0	0.0	0.0	0.0	0.0	0.0	0.0	0.0	0.0	0.0	0.0	0.0
102632653	0.0	0.0	0.0	0.0	0.0	0.0313774066877	0.0	0.0	0.0	0.0	0.0	0.0	0.0	0.0	0.0	0.0	0.0	0.0	0.0	0.0	0.0	0.0	0.0	0.0	0.0	0.0	0.0	0.0	0.0	0.0	0.0	0.0	0.0	0.0	0.0	0.0	0.0	0.0	0.0	0.0	0.0	0.0	0.0
102632655	0.0	0.0	0.0	0.0	0.0	0.0	0.0	0.0	0.0	0.0	0.0	0.0	0.0	0.0	0.0	0.0	0.0	0.0	0.0	0.0	0.0	0.0	0.0	0.0	0.0	0.0	0.0	0.0	0.0	0.0	0.0	0.0	0.0	0.0	0.0	0.0	0.0	0.0	0.0	0.0	0.0	0.0	0.0
102632659	0.324005930647	0.127255124765	0.05	0.394713441045	0.145120505931	0.547630344034	0.105263157895	1.54795206326	0.130267469471	0.415237492979	0.635330905614	0.334114580794	0.0	0.477634397562	0.142857142857	0.36476987058	0.246068300419	0.0681818181818	0.46334673061	0.151240550974	0.03125	0.429119385884	0.0526315789474	0.294854793842	0.19007522611	0.356588523136	0.44812031259	0.120741174458	0.148189424109	0.700838413878	0.240638741192	0.518536311374	0.248044106683	0.159061071191	0.406492544284	0.237834877559	0.0	0.0	0.14970924817	0.252428378456	0.344244578519	0.481886794976	0.266666666667
102632660	0.0701179346742	0.0446797000058	0.1	0.0552045850057	0.099060156295	0.027027027027	0.0582794402612	0.0	0.109282508879	0.0	0.0454545454545	0.0	0.0909090909091	0.0299049528438	0.0	0.0123456790123	0.0294117647059	0.144087500065	0.0	0.0512137500103	0.0	0.0280974184861	0.0	0.228827393663	0.0429889175406	0.127481931719	0.0	0.0727357058979	0.0	0.0	0.0	0.0	0.032312031259	0.0220936965874	0.105441310452	0.196171029221	0.0	0.0	0.0281690140845	0.027027027027	0.142003476988	0.0321777366795	0.0333333333333
102632662	0.280507706189	0.493246027117	0.498863996175	0.367206866522	0.125	0.442722360171	0.375741389114	0.333333333333	0.420537298614	0.345981311675	0.208407386396	0.402230097414	0.0909090909091	0.281600235917	0.66340802711	0.580366729541	0.585728201145	0.349825395972	0.503463527028	0.633404452116	0.151811906098	0.389316558819	0.250568432624	0.540548318273	0.457550448745	0.41304371712	0.44812031259	0.306553148516	0.113316580665	0.334566503316	0.112030078147	0.81541872194	0.467726574041	0.175144043558	0.422288911828	0.507929093751	0.152056617689	0.392517652025	0.261073904446	0.135135135135	0.449080455358	0.602855295042	0.334813137312
102632663	0.0	0.0	0.0	0.0	0.0	0.0	0.0	0.0	0.0	0.0	0.0	0.0	0.0	0.0	0.0	0.0	0.0	0.0	0.0	0.0	0.0	0.0	0.0	0.0	0.0	0.0	0.0	0.0	0.0	0.0	0.0	0.0	0.0	0.0	0.0	0.0	0.0	0.0	0.0	0.0	0.0	0.0	0.0
102632666	0.0312807911024	0.016	0.0	0.0556466944896	0.0	0.122295250668	0.081471161224	0.0	0.0149253731343	0.0	0.0	0.0	0.0	0.211864503594	0.0	0.0342466176744	0.0294117647059	0.0	0.0	0.0335745694153	0.03125	0.134739886496	0.0263157894737	0.0810075515332	0.0532981958911	0.0237152523002	0.0	0.061788035034	0.0307715604075	0.0277777777778	0.0	0.0909090909091	0.126616037712	0.0572687155397	0.0545244107911	0.0344661666763	0.0	0.0	0.0140845070423	0.0	0.0798105527537	0.0173913043478	0.0
102632668	0.296716098089	0.235113958426	0.570681396451	0.133508431952	0.415241011861	0.0540540540541	0.0407355806121	0.0	0.466455523852	0.217227193401	0.0	0.0	0.536990054146	0.353859155447	0.0	0.0427667383653	0.171555588652	0.0	0.0	0.277953383463	0.17637050593	0.236920448996	0.557501942935	0.45111675235	0.0342466813906	0.283336112558	0.0	0.26041086077	0.118906446532	0.235884808231	0.330780078147	0.34477102276	0.232950018285	0.214131450602	0.16024968316	0.0644118539851	0.32491540918	0.0869565217391	0.0422535211268	0.0698638513708	0.112366286707	0.113393823661	0.249994862903
102632672	0.273231334182	0.151428517108	0.0	0.668796902647	0.415241011861	0.654614350765	0.865369815116	0.0	0.0	0.0	3.30825612938	0.0	0.0	0.0	0.0	1.92327195392	0.0294117647059	0.709532301987	0.0	0.376011675077	0.0	0.0	0.18868223688	0.152551595775	0.322451056762	0.00917431192661	0.0	0.0173487416156	0.0	0.108524738767	0.0	0.820802424544	0.053099093918	0.0	0.501221514999	0.0	0.186466176555	0.0	0.74580996805	2.07435499082	0.00469483568075	0.574406952946	0.482944742584
102632679	0.00917431192661	0.0	0.0	0.018691588785	0.0	0.124452072509	0.0175438596491	0.0	0.0	0.0	0.0	0.0	0.0	0.0188679245283	0.0	0.00411522633745	0.0	0.0227272727273	0.0	0.0142857142857	0.0	0.0639417722757	0.0	0.0	0.0541023454994	0.0164447821134	0.0	0.0	0.0	0.0	0.0	0.0	0.0	0.0	0.0237892262561	0.0	0.0	0.0	0.0	0.0	0.0	0.0	0.0
102632681	0.213186587224	0.25478894685	0.285021985907	0.0296254673032	0.0625	0.0833773648843	0.248987593236	1.05664166715	0.858643912683	0.46796973568	0.0	0.0	0.33640361074	0.213959434017	0.512137500103	0.0551322625771	0.21535082632	0.218516132821	0.12421983882	0.228436949569	0.499805584987	0.282766385886	0.373530032602	0.172521796953	0.0289418033202	0.133287074094	1.29496869504	0.0986977335038	0.210649473091	0.28795339484	0.248203578292	0.0	0.0981468630177	0.232804809515	0.0684141098179	0.91889129411	0.409752016745	0.13782282615	0.142918379225	0.0428368243438	0.322956854572	0.0543298044647	0.0
102632683	0.00611620795107	0.0	0.0	0.0	0.0	0.0135135135135	0.0	0.0	0.0	0.0	0.173061587366	0.0	0.0	0.0	0.0	0.0082304526749	0.0	0.0	0.0	0.0	0.0	0.0	0.0	0.0	0.0	0.0	0.0	0.021784741934	0.0	0.0	0.0	0.0	0.0	0.0	0.0	0.0430628774576	0.0	0.0	0.0900326397575	0.0	0.0	0.0	0.0
102632684	0.0	0.0	0.0	0.0	0.0	0.0	0.0	0.0	0.0	0.0	0.0	0.0	0.0	0.0	0.0	0.0	0.0	0.0	0.0	0.0	0.0	0.0	0.0	0.0	0.0	0.0	0.0	0.0	0.0	0.0	0.0	0.0	0.0	0.0	0.0	0.0	0.0	0.0	0.0	0.0	0.0	0.0	0.0
102632687	0.128730084113	0.187161059507	0.229248125036	0.0708875000067	0.0625	0.143040033794	0.175438596491	0.861654166907	0.089552238806	0.0	0.634545542367	0.0	0.0909090909091	0.0943396226415	0.558127227944	0.151254681079	0.0882352941176	0.240567329562	0.063883232594	0.121428571429	0.0625	0.0652173913043	0.0789473684211	0.0	0.338471165971	0.120397892654	0.0	0.0710400167834	0.12308624163	0.0833333333333	0.0807800781475	0.0	0.114624062518	0.0869224359097	0.0634456654749	0.161132833343	0.117647058824	0.0434782608696	0.12676056338	0.0540540540541	0.0422535211268	0.149303695665	0.1
102632688	0.00305810397554	0.0	0.0	0.0	0.0	0.0135135135135	0.0175438596491	0.0	0.0665586808752	0.111111111111	0.0	0.0	0.0	0.0	0.0	0.0	0.0	0.0227272727273	0.0	0.0	0.0	0.0	0.0	0.0337226063983	0.0	0.0179215164936	0.0	0.0	0.0	0.0	0.03125	0.0	0.0125	0.0135466880403	0.00477975265452	0.00666666666667	0.0	0.0	0.0	0.0	0.00469483568075	0.0	0.197691244585
102632689	0.0	0.0	0.0	0.0	0.0	0.0	0.0	0.0	0.0	0.0	0.0	0.0	0.0	0.0	0.0	0.0	0.0	0.0	0.0	0.0	0.0	0.0	0.0	0.0	0.0569439376913	0.0	0.0	0.0	0.0	0.0	0.0	0.0	0.0	0.0	0.0	0.0	0.0	0.0	0.0	0.0	0.0	0.0	0.0
102632692	4.33555303839	4.81547855964	5.14281325872	4.05992547531	4.94108117896	4.360440913	4.98230847151	5.23636127085	3.24395268274	2.97831286249	4.39103128545	2.98945174775	5.16118546871	4.40052389721	4.26186334493	4.87381343369	4.95749596904	5.49122075181	4.01608875388	4.64740618869	4.09659660204	3.55159430435	3.64711759849	4.93693160588	5.32728891388	4.58337938577	2.37001721519	3.94740774926	3.10806214676	3.44134020717	4.55610424802	4.65622299919	4.83371828621	3.58507596948	5.08027304084	5.05182612312	3.59605322749	4.01365286968	5.21983658663	4.33085292176	4.87131267958	4.99145245278	4.2172796854
102632693	0.279568258429	0.178496056981	0.258496250072	0.0389712616957	0.0	0.135437402879	0.171458582574	0.0	0.55635120297	0.143609027818	0.0909090909091	0.0	0.181818181818	0.486172883906	0.0	0.0789146134978	0.0	0.0681818181818	0.194694640612	0.133298414984	0.336246505726	0.136731694974	0.155444489358	0.432696079833	0.125463144345	0.227919671906	0.0	0.120859152616	0.0750329469129	0.0555555555556	0.241070172427	0.0909090909091	0.423547728195	0.0410885036074	0.17773442441	0.0811328333429	0.0	0.112389673944	0.167871313201	0.139727702742	0.296039985368	0.130459261005	0.263563019854
102632694	0.0162750094645	0.0	0.0	0.0	0.0	0.0	0.0	0.0	0.0	0.0	0.0	0.0	0.0	0.0	0.0	0.0	0.0	0.0	0.0	0.0	0.0	0.0	0.0	0.0	0.0	0.0	0.0	0.0	0.00671140939597	0.0	0.0	0.0	0.0	0.0532377665855	0.00143884892086	0.0546644822989	0.0	0.0	0.0446468310062	0.0	0.0	0.0	0.077397603163
102632697	0.0	0.0	0.0	0.0	0.0	0.0	0.0	0.0	0.0	0.0	0.0	0.0	0.0	0.0	0.0	0.0	0.0	0.0	0.0	0.0	0.0	0.0	0.0	0.0	0.0	0.0	0.0	0.0	0.0	0.0	0.0	0.0	0.0	0.0	0.0	0.0	0.0	0.0	0.0	0.0	0.0	0.0	0.0
102632698	0.00305810397554	0.0	0.0	0.0	0.0	0.0	0.0	0.0	0.0	0.0	0.0	0.0	0.0	0.0	0.0	0.0	0.0	0.0	0.0	0.0	0.0	0.0	0.0	0.0	0.0	0.0	0.0	0.0	0.0	0.0	0.0	0.0	0.0	0.0	0.0	0.0	0.0	0.0	0.0	0.0	0.0	0.0	0.0
102632703	0.0	0.0	0.0	0.0	0.0	0.0	0.0	0.0	0.0	0.0	0.0	0.0	0.0	0.0	0.0	0.0	0.0	0.0	0.0	0.0	0.0	0.0	0.0	0.0	0.0	0.0	0.0	0.0	0.0	0.0	0.0	0.0454545454545	0.044812031259	0.0	0.0	0.0	0.0	0.0	0.0	0.0	0.0	0.0	0.0
102632707	0.00305810397554	0.0	0.0	0.0	0.0	0.0	0.0	0.0	0.0	0.0	0.0	0.0	0.0	0.0	0.0	0.0	0.0	0.0	0.0	0.0	0.0	0.0	0.0	0.0	0.0	0.0	0.0	0.0	0.0	0.0	0.0	0.0	0.032312031259	0.0	0.0	0.0	0.0	0.0	0.0	0.0	0.0	0.0	0.0
102632709	0.0	0.0	0.0	0.0	0.0	0.0	0.0	0.0	0.0	0.0	0.0	0.0	0.0	0.0	0.0	0.0	0.0	0.0	0.0	0.0	0.0	0.0	0.0	0.0	0.0	0.0	0.0	0.0	0.0	0.0	0.0	0.0	0.0	0.0	0.0	0.0	0.0	0.0	0.0	0.0	0.0	0.0	0.0
102632710	0.31914189606	0.413437600046	0.15	0.11214953271	0.1875	0.32995494054	0.391927193033	0.0	0.329772201568	0.29874687506	0.390225568215	0.212418145185	0.363636363636	0.267357075499	0.512137500103	0.315914250399	0.176470588235	0.430109375082	0.280480048091	0.509710000082	0.3125	0.25369402177	0.361970723741	0.232061502034	0.572097744299	0.4389051748	0.0	0.333108357742	0.563780242962	0.194444444444	0.429840234442	0.162952840942	0.35	0.249315598303	0.310690211231	0.357864666705	0.411764705882	0.242824456553	0.441406338069	0.0810810810811	0.340421478894	0.362432173963	0.286165416691
102632712	0.0	0.0	0.0	0.0	0.0	0.0	0.0	0.0	0.0	0.0	0.0	0.0	0.0	0.0	0.0	0.0	0.0	0.0	0.0801908654123	0.0	0.0	0.0	0.0	0.0	0.0	0.0	0.0	0.0	0.0	0.0	0.0	0.117498295487	0.0	0.0	0.0	0.0277995000096	0.0	0.0	0.0	0.0	0.0	0.0	0.0
102632716	0.557918477332	0.470479052641	0.503707073138	0.059416373875	0.0	0.0	0.68663036783	0.0	0.22350407564	0.155137847242	0.136363636364	0.303185280385	0.432262500196	0.986016648616	0.726780405893	0.0948314479666	0.753162730185	0.0	0.617773393558	0.837134321961	0.331996296563	0.154621819967	0.333832232624	1.39014089969	0.0103092783505	1.12764260942	0.72911125177	0.304439382756	0.292517518259	0.351641776763	1.38729709415	0.0	0.227394988054	0.153447286698	0.0346364708275	0.0	0.323050182137	0.0	0.0	0.0	0.961501182273	0.0883027661657	0.490061597084
102632717	0.00790508410006	0.03269970273	0.0	0.0	0.0	0.0	0.0	0.0	0.0	0.0	0.0	0.0	0.234996590975	0.0	0.0	0.0261627654511	0.0	0.0	0.0	0.0	0.0	0.0	0.0	0.0	0.0	0.0	0.0	0.0	0.0	0.0	0.0	0.0	0.158110086872	0.0	0.0330648848045	0.0	0.0	0.0	0.0	0.0	0.0	0.0	0.0
102632718	0.0	0.0	0.0	0.0	0.0	0.0	0.0	0.0	0.0	0.0	0.0	0.0	0.0	0.0	0.0	0.00411522633745	0.0	0.0	0.0	0.0	0.0	0.0	0.0	0.0	0.0	0.0	0.0	0.0	0.0	0.0	0.0	0.0	0.0	0.0	0.0	0.0	0.0	0.0	0.0	0.0	0.0	0.0	0.0
102632720	0.259952774003	0.16555834524	0.166096404744	0.530611821371	1.48178743466	0.519412521045	0.292100092377	0.0	0.143392989757	0.151650878296	0.469076005497	0.180160080668	0.0909090909091	0.598471833437	0.369280357246	0.347151069709	0.487834432209	0.253142540913	0.0	0.200939319265	0.146888741192	0.0961466309886	0.0	0.538968708627	0.239605386843	0.755126704378	0.0	0.102010241114	0.123226011081	0.0	0.616868144055	0.406210815409	0.214670964204	0.108356578134	0.536966709377	0.381317602159	0.0588235294118	0.0	0.21217947556	0.150944932452	0.458243839598	0.534397578785	0.1
102632721	0.0	0.0	0.0	0.0	0.0	0.0	0.0	0.0	0.0	0.0	0.0	0.0	0.0	0.0	0.0	0.0	0.0	0.0	0.0	0.0	0.0	0.0	0.0	0.0	0.0	0.0	0.0	0.0	0.0	0.0	0.0	0.0	0.0	0.0	0.0	0.0	0.0	0.0	0.0	0.0	0.0	0.0	0.0
102632722	0.0758019553632	0.016	0.0	0.312382948157	0.697176131816	0.0540540540541	0.177250663305	0.0	0.116139697217	0.0	0.162952840942	0.126028728891	0.527941356551	0.0	0.0	0.252928906115	0.243688300555	0.0998253959723	0.111179994491	0.00714285714286	0.115638741192	0.113374484257	0.132747213667	0.11684793822	0.0381488630736	0.143821471943	0.0	0.117016143491	0.0563242780052	0.0718045139089	0.0	0.0	0.085411125177	0.0693036278357	0.126026618318	0.153322724181	0.310906012874	0.0	0.187215797645	0.0	0.05553860439	0.28432914365	0.0528320833573
102632723	0.0	0.0	0.0	0.0	0.0	0.0	0.0	0.0	0.0	0.0	0.0	0.0	0.0	0.0828739136374	0.0	0.0	0.0	0.0	0.0	0.0	0.0	0.0	0.0	0.0	0.0	0.0	0.0	0.0	0.0	0.0	0.0	0.0	0.0	0.0	0.0	0.0	0.0	0.0	0.0	0.0	0.0	0.0	0.0
102632724	0.0	0.0	0.0	0.0	0.0	0.0	0.0	0.0	0.0	0.0	0.0	0.0	0.0	0.0	0.0	0.0	0.0	0.0	0.0	0.0	0.0	0.0	0.0	0.0	0.0	0.0	0.0	0.00335570469799	0.0	0.0	0.0	0.0	0.0	0.0	0.00575539568345	0.0	0.0	0.0	0.0	0.0	0.00469483568075	0.0	0.0
102632727	0.0	0.008	0.0	0.178689268338	0.309637269399	0.0649642557035	0.0	0.0	0.0	0.0	0.0	0.0	0.0	0.0	0.0	0.119705497841	0.0	0.0	0.0	0.0	0.0	0.0	0.0	0.0	0.0	0.0	0.0	0.0	0.0	0.0	0.0	0.0	0.0	0.0	0.071900811985	0.0951119102713	0.0	0.0	0.0	0.0	0.0	0.115393872404	0.0
102632728	0.0	0.008	0.0	0.0	0.0	0.0	0.0	0.0	0.0	0.0	0.0	0.0	0.0	0.0	0.0	0.0	0.0	0.0	0.0	0.0	0.0	0.0	0.0	0.0	0.0	0.0	0.0	0.0	0.0	0.0	0.0	0.0	0.0	0.0	0.0	0.0187156994804	0.0	0.0	0.0	0.0	0.0	0.0	0.0
102632730	0.0	0.0	0.0	0.0	0.0	0.0	0.0	0.0	0.0	0.0	0.0	0.0	0.0	0.0	0.0	0.0	0.0	0.0	0.0	0.0	0.0	0.0	0.0	0.0	0.0	0.0	0.0	0.0	0.0	0.0	0.0	0.0	0.0	0.0	0.0	0.0	0.0	0.0	0.0	0.0	0.0	0.0	0.0
102632732	0.0	0.0	0.0	0.0	0.0	0.0	0.0	0.0	0.0	0.0	0.0	0.0	0.0	0.0	0.0	0.0	0.0	0.0	0.0	0.0	0.0	0.0	0.0	0.0	0.0	0.0	0.0	0.0	0.0	0.0	0.0	0.0	0.0	0.0	0.0	0.0	0.0	0.0	0.0	0.0	0.0	0.0	0.0
102632733	0.0127520642246	0.0	0.0	0.0	0.0	0.0	0.0	0.0	0.0	0.0	0.0	0.0	0.272727272727	0.0	0.0	0.0	0.0	0.0	0.0	0.0113211607194	0.0	0.0252383488575	0.0	0.0	0.0	0.0118576261501	0.0	0.0164660758242	0.0	0.0	0.0	0.0	0.0350919365257	0.0239944865133	0.00143884892086	0.0	0.0588235294118	0.0	0.0	0.027027027027	0.0	0.0	0.0
102632734	0.00305810397554	0.0	0.0	0.0493962824193	0.0	0.0	0.0	0.0	0.0	0.0	0.0	0.0	0.0	0.0	0.0	0.0	0.0	0.0	0.0	0.0	0.0	0.0376025175939	0.0	0.0	0.0	0.0	0.0	0.0	0.0	0.0	0.0	0.0	0.0	0.0	0.0117408220673	0.0	0.0	0.0	0.0	0.0	0.0	0.0	0.0
102632737	0.00305810397554	0.0	0.0	0.0422762799632	0.0	0.0	0.0	0.0	0.0149253731343	0.0	0.0	0.0	0.0	0.0438099640545	0.0	0.0236826646179	0.0294117647059	0.0	0.0	0.0	0.0	0.0	0.0	0.109133681212	0.0	0.0597989615255	0.0	0.0142547903136	0.0	0.0	0.0625	0.0	0.0	0.0	0.0235779436829	0.00666666666667	0.0	0.0	0.0395402101699	0.0	0.0445626905931	0.0	0.0
102632738	0.0535828759625	0.04	0.0	0.0	0.0	0.123507450708	0.0	0.0	0.0	0.0	0.0	0.0	0.144087500065	0.0	0.0	0.0	0.0	0.0	0.0903930715027	0.144367847155	0.0877298413144	0.0	0.0	0.0	0.0	0.0311670452585	0.0	0.057116326554	0.0	0.0	0.03125	0.162952840942	0.0	0.0	0.0525551673202	0.0	0.0	0.0	0.0	0.0	0.0	0.0943630351428	0.0
102632740	0.0	0.0339834201075	0.0	0.0	0.0	0.0	0.0	0.0	0.0	0.0	0.225190741381	0.0	0.0	0.0	0.0	0.0	0.0	0.0	0.0	0.0	0.0	0.0	0.0	0.0	0.0	0.0	0.0	0.0	0.0	0.0	0.0	0.0	0.0	0.0	0.023052768407	0.0	0.0	0.0	0.0	0.0	0.0	0.0	0.0
102632743	0.109543046985	0.0	0.0	0.0	0.0	0.0	0.0278063596618	0.0	0.0	0.176598666795	0.0	0.246108278067	0.0	0.0	0.0	0.0	0.0	0.0	0.0192307692308	0.00714285714286	0.0	0.0	0.607527717658	0.0	0.0	0.0280207543889	0.0	0.0	0.0682377056767	0.136302516545	0.0	0.0	0.0712554964768	0.0	0.00431654676259	0.0	0.0	0.281553627433	0.0	0.0	0.00469483568075	0.0	0.0
102632745	0.0	0.0	0.0	0.0	0.0	0.0	0.0	0.0	0.0	0.0	0.0	0.0	0.0	0.0	0.0	0.0	0.0	0.0	0.0	0.0	0.0	0.0	0.0	0.0	0.0	0.0	0.0	0.0	0.0	0.0	0.0	0.0	0.0	0.0	0.0	0.0	0.0	0.0	0.0	0.0	0.0	0.0	0.0
102632755	0.013216905489	0.0	0.0	0.0	0.0	0.0	0.0	0.0	0.0	0.0	0.0	0.0	0.0	0.0	0.0	0.0	0.0	0.0	0.0	0.0	0.0	0.0	0.0	0.0	0.0	0.0045871559633	0.0	0.00335570469799	0.0	0.0	0.0	0.0	0.0	0.0	0.0	0.0313362647876	0.0	0.0	0.0	0.027027027027	0.0	0.0	0.0
102632756	0.0	0.016	0.0	0.0	0.0	0.0	0.0	0.0	0.0	0.0	0.0454545454545	0.0	0.0	0.0	0.0	0.0	0.0	0.0454545454545	0.0	0.00714285714286	0.0	0.0108695652174	0.0	0.0	0.0	0.0330260199305	0.0	0.010067114094	0.0	0.0	0.0	0.0	0.053099093918	0.0283925478196	0.0123524640298	0.0	0.0	0.0	0.0	0.027027027027	0.0684474926647	0.0	0.0
102632757	0.0	0.0	0.0	0.0	0.0	0.0	0.0	0.0	0.0	0.0	0.0	0.0	0.0	0.0	0.0	0.0	0.0	0.0	0.0	0.0	0.0	0.0	0.0	0.0	0.0	0.0	0.0	0.0	0.0	0.0	0.0	0.0	0.0	0.0	0.0	0.0	0.0	0.0	0.0	0.0	0.0	0.00869565217391	0.0
102632758	0.0122324159021	0.0366797000058	0.0	0.0	0.0	0.0313774066877	0.0	0.0	0.128577758867	0.0	0.0	0.299974452206	0.0	0.0377358490566	0.0	0.0256329987263	0.0294117647059	0.0	0.0	0.0214285714286	0.0	0.0	0.0738777611068	0.178923211407	0.020618556701	0.054888918737	0.686481637041	0.00335570469799	0.00671140939597	0.0	0.0	0.0454545454545	0.0	0.00854700854701	0.107962398944	0.102051800213	0.0	0.0	0.0	0.0	0.0669692140856	0.0173913043478	0.0
102632759	0.00305810397554	0.0	0.05	0.0	0.0	0.0	0.0	0.0	0.0149253731343	0.0	0.0	0.0	0.0	0.0	0.0	0.0123456790123	0.0	0.0	0.0	0.0142857142857	0.0	0.0	0.0	0.0212765957447	0.0	0.0	0.0	0.00335570469799	0.0134228187919	0.0	0.03125	0.0	0.0	0.0	0.00287769784173	0.0133333333333	0.0588235294118	0.0	0.0	0.0	0.0	0.00869565217391	0.0
102632760	0.0	0.0126797000058	0.0	0.0	0.369180662226	0.0	0.0	0.0	0.0	0.0	0.0	0.0	0.0	0.0	0.0	0.0	0.0682920027909	0.128918757772	0.0	0.0	0.0	0.0	0.0	0.0674452127966	0.0	0.0210319380767	0.0	0.0	0.0	0.0	0.0	0.0	0.0	0.0356403846277	0.0	0.0	0.0	0.0	0.0	0.0	0.0	0.0	0.0
102632763	0.0	0.0	0.0	0.0	0.0	0.0	0.0	0.0	0.0	0.0	0.0	0.0	0.0	0.0	0.0	0.0	0.0	0.0	0.0	0.0	0.0	0.0	0.0	0.0	0.0	0.0	0.0	0.0	0.0	0.0	0.0	0.0	0.0	0.0	0.0196801721462	0.0	0.0	0.0	0.0	0.0	0.0	0.0	0.0
102632764	0.0438718597876	0.117506002473	0.0	0.127829155529	0.0	0.317585565435	0.0	0.0	0.15212377335	0.0	0.0	0.0	0.0	0.148497447539	0.0	0.151834703512	0.141392791825	0.0	0.0857583003585	0.111761937181	0.0	0.0745432716862	0.0	0.0	0.0	0.0939074587908	0.0	0.0272794732112	0.0212746644392	0.0	0.209388741192	0.0	0.0	0.017094017094	0.0789384606455	0.0995283893909	0.117647058824	0.0	0.0140845070423	1.02594249989	0.0940400330958	0.151979956812	0.206327485296
102632765	0.0	0.0	0.0	0.0	0.0	0.0	0.0	0.0	0.0	0.0	0.0	0.0	0.0	0.0	0.0	0.0	0.0	0.0	0.0	0.0	0.0	0.0	0.0	0.0	0.0	0.0	0.0	0.0	0.0	0.0	0.0	0.0	0.0	0.0	0.0	0.0	0.0	0.0	0.0	0.0	0.0	0.0	0.0
102632766	0.0	0.0	0.0	0.00934579439252	0.0	0.0	0.0	0.0	0.0	0.0	0.0	0.0	0.0	0.0	0.0	0.0	0.0	0.0	0.0	0.0	0.0	0.0	0.0	0.0	0.0	0.0	0.0	0.0	0.0	0.0	0.0	0.0	0.0	0.0	0.0	0.0	0.0	0.0	0.0	0.0	0.0	0.0	0.0
102632767	0.00305810397554	0.0	0.0	0.0	0.0	0.050005942137	0.0	0.0	0.0	0.0	0.0	0.0	0.0	0.0	0.0	0.00411522633745	0.0	0.0	0.0	0.0142857142857	0.0	0.0	0.0	0.0	0.0	0.0	0.0	0.0	0.00671140939597	0.0	0.0	0.0	0.0	0.0	0.0	0.0	0.0	0.0	0.0	0.0	0.0	0.0	0.0
102632768	0.440320580851	0.60972434965	0.1	0.463410614089	1.09903813983	0.509126279938	0.575110955983	2.41280157978	0.445693290188	0.300204303391	0.716131250098	0.0967741935484	0.144087500065	0.489893223921	0.726780405893	0.48755144551	0.633338595529	0.73076434532	0.338602506034	0.525237807191	0.237030078147	0.441037734968	0.420114233363	0.568906248826	0.526688027613	0.694339008088	0.0	0.325334260812	0.359905845701	0.442684387195	0.545478975634	0.371360227338	0.394238277891	0.455777486443	0.362526620465	0.486015364217	0.152056617689	0.155867934814	0.294143246748	0.108108108108	0.348384540984	0.551026138899	0.709111647408
102632769	0.0	0.0	0.0	0.0	0.0	0.0	0.0	0.0	0.0	0.0	0.0	0.0	0.0	0.0	0.0	0.00411522633745	0.0	0.0	0.0	0.0	0.0	0.0	0.0	0.0	0.0	0.0	0.0	0.0	0.0	0.0	0.0	0.0	0.0	0.0	0.0	0.0	0.0	0.0	0.0	0.0	0.0	0.0	0.0
102632772	0.39116039137	0.376836995409	0.05	2.07837593654	0.653200694489	0.668429192435	0.0804379386091	0.0	0.43209705493	0.612507605822	1.91166321818	0.212418145185	0.0909090909091	0.414786318563	0.0	1.79130330034	0.339301388696	1.45242822063	0.159511937479	0.367105773439	0.556403317835	0.387911298843	0.0	0.0	0.173268068645	0.343618565072	0.0	0.38535316343	0.242205607577	0.28795339484	0.875043920167	1.8733648728	0.770120161251	0.28038264164	0.424694505328	0.84446483788	1.03511109218	0.221194036576	0.948616704786	0.596290604937	0.536767607178	1.02061759011	0.0
100040980	0.594768612904	0.832981373441	0.769937184597	0.250763580366	0.468240818521	0.555114104023	0.489308715584	0.666666666667	0.583031109012	0.599129685927	0.594400708957	0.454090825711	0.560902272858	0.630074443838	0.843841513659	0.43341858405	0.796376929325	0.7238551138	0.697748350212	0.66950682325	0.461090234442	0.433148097904	0.778122860352	0.838305782821	0.645239368062	0.696954589944	1.33272226222	0.572904763617	0.769228359621	0.767432288401	0.908141305928	0.397949431916	0.539420389926	0.543686056197	0.621132437796	0.943343402074	0.941176470588	0.596271544247	0.664897559361	0.749691721482	0.649408098668	0.542745972565	0.988054398831
102632773	0.0	0.0	0.0	0.0	0.0	0.0	0.0	0.0	0.0	0.0	0.0	0.0	0.0	0.0	0.0	0.0	0.0	0.0	0.0	0.0	0.0	0.0	0.0	0.0	0.0	0.0	0.0	0.0	0.0	0.0	0.0	0.0	0.019812031259	0.0	0.00371937050463	0.0	0.0	0.0	0.0	0.0	0.0	0.0	0.0
102632776	0.0	0.0	0.0	0.0	0.0	0.0	0.0	0.0	0.0	0.0	0.0	0.0	0.0	0.0	0.0	0.0	0.0	0.0	0.0	0.0	0.0	0.0	0.0	0.0	0.0	0.0	0.0	0.0	0.0	0.0	0.0	0.0	0.0	0.0565359815737	0.0672684140924	0.0	0.0	0.0	0.0	1.23893798937	0.0	0.0864821203163	0.0
102632777	0.0	0.0	0.0	0.0	0.0	0.238024862337	0.0	0.0	0.0	0.0	0.0	0.0	0.0	0.0	0.0	0.0	0.0	0.0	0.0	0.0	0.0	0.0	0.0	0.0	0.0	0.0	0.0	0.0	0.0	0.0	0.0	0.0	0.0	0.0	0.0469306689894	0.0	0.0	0.0	0.0	0.0	0.0	0.0	0.0
102632779	0.0	0.0	0.0	0.0	0.0	0.0135135135135	0.0	0.0	0.0	0.0	0.0	0.0	0.0	0.0188679245283	0.0	0.0	0.0	0.0	0.0	0.0	0.0	0.0	0.0	0.0	0.0266490979456	0.0045871559633	0.0	0.0	0.0	0.0	0.0	0.0	0.0	0.0	0.00287769784173	0.0	0.0	0.0	0.0	0.0	0.0	0.0	0.0
102632780	0.0	0.0	0.0	0.0	0.0	0.0	0.0	0.0	0.0	0.0	0.0	0.0	0.0	0.0	0.0	0.0	0.0	0.0	0.0	0.0	0.0	0.0	0.0	0.0	0.0	0.0	0.0	0.00671140939597	0.0	0.0	0.0	0.0	0.0	0.0	0.0	0.0	0.0	0.0	0.0	0.0	0.0	0.0	0.0
102632781	0.0	0.0	0.0	0.0	0.0	0.027027027027	0.0	0.0	0.0	0.0	0.0	0.0	0.0	0.0	0.0	0.0136704859872	0.0	0.0	0.0	0.0	0.0	0.0	0.0	0.0	0.0381488630736	0.0	0.0	0.0	0.0	0.0	0.0	0.0	0.0	0.0	0.0	0.0468157854202	0.0	0.0	0.0	0.0	0.0	0.0	0.0
102632783	0.00611620795107	0.0	0.0	0.0	0.0	0.0	0.0175438596491	0.0	0.0	0.0	0.0	0.0	0.518221792558	0.0	0.0	0.0136704859872	0.0294117647059	0.0	0.0	0.0	0.0	0.0108695652174	0.0	0.0	0.0103092783505	0.0	0.0	0.0167785234899	0.0	0.0	0.148590234442	0.0454545454545	0.0	0.0135466880403	0.00287769784173	0.00666666666667	0.0	0.0	0.0	0.0	0.0093896713615	0.00869565217391	0.0
102632785	0.144199799967	0.125294224782	0.179248125036	0.0	0.0	0.0854314607418	0.343426884626	0.0	0.344280028842	0.665334805316	0.0	0.623378810016	0.0	0.761805119848	0.331704013556	0.0321290326011	0.155453006437	0.0227272727273	0.0497108173215	0.227581788876	0.623349384895	0.102572951545	0.109734868459	1.09358579382	0.244892115863	0.598829281039	1.25554926492	0.131515851623	0.563506468149	0.456255997314	0.25	0.0	0.120366957751	0.374138423681	0.155990732376	0.0499456873089	0.0	0.0	0.0	0.123917905425	0.66235910378	0.0321777366795	0.177397603163
102632787	0.0	0.0	0.0	0.0	0.0	0.0	0.0	0.0	0.0	0.0	0.0	0.0	0.0	0.0	0.0	0.0	0.0	0.0	0.0	0.0	0.0	0.0	0.0	0.0	0.0	0.0	0.0	0.0	0.0	0.0	0.0	0.0	0.0375	0.0	0.0	0.0	0.165138524827	0.0	0.0	0.0	0.0	0.0	0.0
102632789	0.00790508410006	0.024	0.166096404744	0.0217002625691	0.0	0.0135135135135	0.0979817982582	0.0	0.195571459827	0.0555555555556	0.0	0.0	0.0	0.118592494695	0.0	0.00411522633745	0.0294117647059	0.0	0.157686006632	0.0908160394119	0.0	0.0217391304348	0.0417095394926	0.131275000031	0.020618556701	0.126930123307	0.125	0.081458545621	0.0878708532948	0.0	0.03125	0.0	0.188176194007	0.0638951575297	0.0308008804824	0.0540568297119	0.152056617689	0.0	0.0	0.0428368243438	0.137440567655	0.0598490699944	0.0333333333333
102632794	0.0	0.0	0.0	0.0	0.0	0.0135135135135	0.0	0.0	0.0	0.0	0.0	0.0	0.0	0.0	0.0	0.0	0.0	0.0	0.0	0.0	0.0	0.0	0.0	0.0	0.0	0.0	0.0	0.0	0.0	0.0	0.0	0.0	0.0125	0.0	0.0	0.0	0.0	0.0	0.0	0.0	0.0	0.0	0.0
102632800	0.00305810397554	0.0	0.0	0.0	0.0	0.0	0.0	0.0	0.0	0.0	0.0	0.0	0.0	0.0	0.0	0.0	0.0	0.0	0.0	0.0	0.0	0.0	0.0	0.0	0.0	0.0	0.0	0.0	0.0	0.0	0.0	0.0	0.0	0.0	0.0	0.0	0.0	0.0	0.0	0.0	0.0	0.0	0.0
102632801	0.0	0.0	0.0	0.0	0.0	0.0	0.0	0.0	0.0	0.0	0.0	0.0	0.0	0.0	0.0	0.0	0.0	0.0	0.0	0.0	0.0	0.0	0.0	0.0	0.0	0.0	0.0	0.0	0.0	0.0	0.0	0.0	0.0	0.0	0.0	0.0372330833381	0.0	0.0	0.0	0.0	0.0	0.0	0.0
102632803	0.0	0.0	0.0	0.0	0.0	0.0	0.0	0.0	0.0	0.0	0.0	0.0	0.0	0.0	0.0	0.0	0.0	0.0	0.0	0.0	0.0	0.0	0.0	0.0	0.0	0.0	0.0	0.0	0.0	0.0	0.0	0.0	0.0	0.0	0.0	0.0	0.0	0.0	0.0	0.0	0.0	0.0	0.0
102632804	0.0	0.0	0.0	0.0	0.0	0.0	0.0	0.0	0.0	0.0	0.0	0.0	0.0	0.0	0.0	0.0106377057643	0.0	0.0	0.0	0.0	0.0	0.0	0.0	0.0	0.0	0.0	0.0	0.0	0.0	0.0	0.0	0.0	0.0	0.0	0.00143884892086	0.0	0.0	0.0	0.0	0.0	0.0	0.0	0.0
102632805	0.0	0.0	0.0	0.0	0.0	0.0	0.0	0.0	0.0	0.0	0.0	0.0	0.0	0.0	0.0	0.0	0.0	0.0	0.0	0.0	0.0	0.0	0.0	0.0	0.0	0.0	0.0	0.0	0.0	0.0	0.0	0.0	0.0	0.0	0.0	0.0	0.0	0.0	0.0	0.0	0.00469483568075	0.0	0.0
102632806	0.0	0.0	0.0	0.0	0.0	0.0	0.0	0.0	0.0	0.0	0.0	0.0	0.0	0.0	0.0	0.0	0.0	0.0	0.0	0.0	0.0	0.0	0.0	0.0	0.0	0.0	0.0	0.0	0.0	0.0	0.0	0.0	0.0	0.0	0.0	0.0	0.0	0.0	0.0	0.0	0.0	0.0	0.0
102632807	0.00917431192661	0.0366797000058	0.0	0.0652082235841	0.0	0.0	0.0	0.0	0.115137992801	0.0	0.0	0.0	0.0	0.0	0.0	0.030961160313	0.0	0.0814764204709	0.0	0.0506247345804	0.0	0.0	0.0	0.0	0.020618556701	0.0045871559633	0.0	0.00671140939597	0.00671140939597	0.0	0.0	0.0454545454545	0.0	0.0487217069926	0.10730137622	0.0826154494852	0.0	0.0	0.0467877196463	0.10290148438	0.00469483568075	0.0465874087358	0.0
102632808	0.0	0.0	0.0	0.0	0.0625	0.0	0.0	0.0	0.0	0.0	0.25248131144	0.0	0.0	0.0	0.0	0.0160777390766	0.0	0.0	0.0	0.0	0.0	0.0	0.0	0.0	0.0	0.0	1.00826114881	0.0	0.0	0.0	0.0	0.0	0.0	0.0	0.0	0.0292821161519	0.0	0.0	0.0	0.0	0.0353218871177	0.0	0.0
102632811	0.0339228047123	0.0	0.0	0.0	0.0	0.0642552365157	0.0	0.0	0.0	0.0	0.0	0.126028728891	0.0	0.0	0.0	0.00411522633745	0.0	0.0	0.0	0.0	0.0	0.0	0.0	0.0	0.0	0.0	0.0	0.0170720229572	0.00671140939597	0.0	0.0	0.0	0.0	0.0	0.010316438851	0.0506660856146	0.0	0.0	0.0	0.0	0.0	0.0	0.213077247426
102632812	0.0152905198777	0.0356754529491	0.0	0.391451023162	0.237959682629	0.468703320543	0.0	0.0	0.0	0.0	0.263970678275	0.0	0.0	0.0	0.0	0.595186726091	0.189007786903	0.0	0.0	0.0214285714286	0.0	0.0	0.0	0.0	0.0	0.0	0.0	0.00335570469799	0.0	0.0	0.0	0.430345706822	0.0	0.0	0.218031079978	0.537178008781	0.0	0.0	0.0	0.0	0.0	0.417360789475	0.0
102632814	0.0	0.0	0.0	0.0	0.0	0.0	0.0	0.0	0.0	0.0	0.0	0.0	0.0	0.0	0.0	0.019991691338	0.0	0.0	0.0	0.0	0.0	0.0	0.0	0.0	0.0	0.0	0.0	0.0	0.0	0.0	0.0	0.0	0.0	0.0	0.0	0.0	0.0	0.0	0.0	0.0	0.0	0.0	0.0
102632815	0.0	0.0	0.0	0.0	0.0	0.0	0.0	0.0	0.0	0.0	0.0	0.0	0.0	0.0	0.0	0.0	0.0	0.0	0.0	0.0	0.0	0.0	0.0	0.0	0.0	0.0	0.0	0.0	0.0	0.108524738767	0.0	0.0	0.0	0.0	0.00371937050463	0.0	0.0	0.0	0.0	0.0	0.0	0.0	0.0
102632816	0.0	0.0	0.0	0.0	0.0	0.0552359843412	0.0	0.0	0.0	0.0	0.0	0.0	0.0	0.0	0.0	0.0	0.0	0.0	0.0	0.0	0.0	0.0	0.0	0.0	0.0	0.0	0.0	0.0	0.0	0.0	0.0	0.0	0.0	0.0	0.075991745421	0.0	0.0	0.0	0.0395402101699	0.0	0.0	0.0532981131909	0.0
102632818	0.015005781638	0.0	0.0	0.0	0.0	0.137363607117	0.0	0.0	0.0	0.0	0.0	0.0	0.0	0.0	0.0	0.0855911741394	0.0	0.272759277145	0.116655561355	0.0389959401331	0.0	0.0	0.0	0.0	0.0	0.0	0.0	0.0131103711262	0.0	0.0	0.03125	0.0	0.0	0.0381148001593	0.1128159912	0.0598866238313	0.0	0.0	0.0	0.0	0.0	0.0430799679164	0.0
102632819	0.0	0.0	0.0	0.00934579439252	0.0	0.0	0.0	0.0	0.0	0.0	0.0	0.0	0.0	0.0	0.0	0.0	0.0	0.0	0.0	0.0	0.0	0.0	0.0	0.0	0.0	0.0	0.0	0.0	0.0	0.0	0.0	0.0	0.0	0.0	0.0	0.0	0.0	0.0	0.0140845070423	0.0	0.0	0.0	0.0
102632822	0.0	0.0	0.0	0.0	0.0	0.0	0.0	0.0	0.0	0.0	0.0	0.0	0.0	0.0	0.0	0.0	0.0	0.0	0.0	0.0	0.0	0.0	0.0	0.0	0.0	0.0	0.0	0.0	0.0	0.0	0.0	0.0	0.0	0.0	0.00456104316754	0.0	0.0	0.0	0.0	0.0	0.0	0.0	0.0
102632823	0.0535193941271	0.0	0.0	0.0335043224366	0.0	0.0214184121719	0.0701754385965	0.0	0.0	0.113540634479	0.0	0.0	0.0	0.0	0.0	0.00652247942683	0.0	0.0	0.0384615384615	0.0557668208719	0.14512050593	0.0992313371408	0.0	0.0	0.0842260309427	0.02561909404	0.0	0.0826035003642	0.0481203020231	0.145775764262	0.0	0.0	0.0	0.017094017094	0.167061989585	0.229664537714	0.0588235294118	0.0	0.137811758388	0.220808783823	0.0288720522042	0.00869565217391	0.0
102632825	0.00917431192661	0.0	0.0	0.0	0.0	0.0	0.0	0.0	0.385259277925	0.178970652663	0.0	0.0	0.0	0.0	0.0	0.0	0.0	0.0	0.0	0.0	0.0	0.0	0.296247048492	0.0	0.0	0.0	0.0	0.020837091831	0.0	0.0	0.0	0.0	0.0	0.0	0.0	0.0	0.0	0.284311252657	0.0	0.0	0.0	0.0	0.077397603163
102632827	0.0536775199634	0.0818305495239	0.252219705968	0.216664541062	0.0	0.307191451698	0.110270214366	0.0	0.0	0.0	0.0	0.0	0.0	0.152392747114	0.0	0.265110352286	0.0	0.259304339458	0.232755534777	0.0566902709929	0.0	0.0	0.0	0.253892614727	0.0854165177202	0.0328895642268	0.0	0.0422124695892	0.0694396894844	0.0	0.0	0.177585936164	0.0	0.132798812775	0.0895204612986	0.115730291211	0.210880147101	0.0	0.538025311045	0.309268743131	0.010901070868	0.235723236464	0.0
102632833	0.10369577583	0.248814118176	0.140367746103	0.439893142278	0.0	0.137733686682	0.196996819132	0.0	0.22240662735	0.225813417137	0.0	0.164111704556	0.0909090909091	0.195590985175	0.0	0.189170790519	0.105440073551	0.238451206735	0.18872656137	0.112852011582	0.429010803585	0.0848625535007	0.0973799925826	0.258069851424	0.108889097157	0.106370736801	0.0	0.192127417376	0.0909446092979	0.440800626522	0.28263731623	0.280451136429	0.152860233631	0.108197469773	0.161941393051	0.21273526978	0.276496454008	0.0	0.0422535211268	0.0968908783978	0.218848314147	0.123338656276	0.422059269926
102632834	0.0	0.0	0.0	0.0439293431602	0.0	0.0	0.0	0.0	0.0149253731343	0.0	0.0	0.0	0.0	0.0	0.0	0.0	0.0	0.0	0.0	0.0	0.0	0.0	0.0	0.0	0.0103092783505	0.0	0.0	0.0	0.0	0.0	0.0	0.0	0.0	0.0	0.0059998920884	0.0	0.0	0.0	0.0	0.0	0.0	0.0	0.0
102632835	0.0	0.0	0.0	0.0	0.0	0.0	0.0175438596491	0.0	0.0	0.0	0.0	0.0	0.0	0.0	0.0	0.0	0.0	0.0	0.0	0.0	0.0	0.0	0.0	0.0	0.0	0.0	0.0	0.0	0.0	0.0	0.0	0.0	0.0	0.0	0.0	0.0	0.0	0.0	0.0	0.0897818404024	0.0	0.0	0.0
102632838	0.0	0.0	0.0	0.0	0.0	0.0	0.0	0.0	0.0	0.0	0.0	0.0	0.0	0.0	0.0	0.0	0.0	0.0	0.0	0.0	0.0	0.0	0.0	0.0	0.0	0.0	0.0	0.0	0.00671140939597	0.0	0.0	0.0	0.0	0.0	0.0	0.0	0.0	0.0	0.0	0.0	0.0	0.00869565217391	0.0
102632839	0.538358164801	0.489823568489	0.306464150847	0.515520799524	0.359680468885	0.480914912482	0.573536711039	0.528320833573	0.599715438901	0.111111111111	0.383770158902	0.468501998583	1.26497807627	0.917893161942	0.65499464296	0.574830478494	0.662182967922	0.835803656521	0.2852250596	0.454463612685	0.264357238083	0.302454716095	0.851693408908	0.506791088914	0.292283199805	0.840898624736	0.55742895233	0.423714730466	0.423896598406	0.590808566986	0.699884361276	0.742492360369	0.495092933328	0.519333067654	0.624734216532	0.584077229316	0.88628011367	0.177715775707	0.169523572008	0.668670766485	0.960649675549	0.521140955707	0.342846740629
102632840	0.0	0.0	0.0	0.0	0.0	0.0	0.0	0.0	0.0	0.0	0.0	0.0	0.0	0.0	0.0	0.0	0.0	0.0	0.0	0.0	0.0	0.0	0.0	0.0	0.0	0.0	0.0	0.0	0.0	0.0	0.0	0.0	0.0	0.0	0.0	0.0	0.0	0.0	0.0	0.0	0.0	0.0	0.0
102632841	0.0152905198777	0.048	0.15	0.0335043224366	0.0	0.0	0.0	0.0	0.0	0.0	0.0	0.0	0.0	0.0	0.0	0.0	0.0588235294118	0.0998253959723	0.0	0.0564777899686	0.0	0.0	0.0	0.0	0.0412371134021	0.0174649308351	0.0	0.0	0.0274326365185	0.0	0.0	0.0	0.0	0.0	0.010022711201	0.0	0.0	0.0	0.0	0.0810810810811	0.0168308098625	0.0630254566386	0.0
102632845	0.0394946753484	0.0549629177566	0.204373142062	0.159480036037	0.0	0.108410375852	0.0175438596491	0.0	0.20596546808	0.0	0.411108823607	0.0	0.0	0.0	0.142857142857	0.182566302311	0.122644852984	0.0227272727273	0.0497108173215	0.0	0.03125	0.0610294548274	0.0	0.0831253318215	0.0616214425103	0.02883212027	0.0	0.090528654945	0.0580124576495	0.0277777777778	0.178997514205	0.0454545454545	0.107866957751	0.00854700854701	0.0570957790447	0.172782310549	0.0	0.150410070376	0.167382683368	0.0856736486876	0.0342037662857	0.0557338342273	0.0
102632847	0.0	0.0	0.0	0.0	0.0	0.0663093323731	0.0	0.0	0.0	0.0	0.0	0.0	0.0	0.0	0.0	0.0366538707638	0.0	0.0	0.0	0.0142857142857	0.0	0.0	0.0	0.0	0.0	0.0158689523791	0.0	0.0161320634968	0.0	0.0	0.0	0.0	0.0125	0.0	0.0344759186487	0.054195220113	0.0	0.0	0.0	0.0	0.0148822770021	0.024411781931	0.0
102632849	0.0	0.0	0.0	0.0	0.0	0.0	0.0	0.0	0.0	0.0	0.0	0.0	0.0	0.0	0.0	0.0	0.0	0.084100902685	0.0903930715027	0.0	0.0	0.0	0.0	0.0919559169126	0.0	0.0496045008772	0.0	0.00671140939597	0.0	0.0	0.0	0.0	0.0	0.0	0.0195109265578	0.0	0.0	0.0434782608696	0.0	0.0	0.0	0.0902742865321	0.0
102632850	0.0	0.0	0.0	0.0	0.0	0.0	0.0	0.0	0.0	0.0	0.0	0.0	0.0	0.0188679245283	0.0	0.0	0.0	0.0	0.0	0.0	0.0	0.0	0.0	0.0	0.0	0.0045871559633	0.0	0.00867437080779	0.0	0.0	0.0	0.0	0.0	0.0	0.0	0.0	0.0	0.0	0.0	0.0	0.0	0.0	0.0
102632851	0.149814440832	0.0540391000173	0.385021985907	0.286802785474	0.0	0.151247200196	0.0582794402612	0.333333333333	0.0943571357446	0.0718045139089	0.341980088912	0.0	0.0909090909091	0.0865087264287	0.0	0.29329312252	0.0	0.117498295487	0.0786050546394	0.032749732148	0.125	0.134416545807	0.0	0.125678523311	0.0608957793362	0.198048957188	0.0	0.183443685129	0.0978477579703	0.0	0.03125	0.213656350825	0.20681205541	0.0496355121544	0.211315598081	0.160301082639	0.117647058824	0.0	0.221263803332	0.150944932452	0.112014131277	0.382124873049	0.077397603163
102632853	0.0	0.0	0.0	0.0	0.0	0.027027027027	0.0	0.0	0.0	0.0	0.0	0.0	0.0909090909091	0.0	0.0	0.0	0.0	0.0	0.0	0.0	0.0	0.0	0.0	0.0	0.0	0.0	0.0	0.0	0.0	0.0	0.0	0.0	0.0	0.0	0.0	0.0	0.0	0.0	0.0	0.0	0.0	0.0	0.0
102632856	0.0	0.0	0.0	0.0	0.0	0.0	0.0	0.0	0.0	0.0	0.0	0.0	0.0	0.0	0.0	0.0	0.0	0.0	0.0	0.0	0.0	0.0	0.0	0.0	0.0	0.0	0.0	0.0	0.0	0.0	0.0	0.0	0.0	0.0	0.00228052158377	0.0	0.0	0.0	0.0	0.0	0.0	0.0	0.0
102632858	0.0	0.0	0.0	0.0	0.0	0.0	0.0	0.0	0.0	0.0	0.0	0.0	0.0	0.0	0.0	0.0	0.0	0.0	0.0	0.00714285714286	0.0	0.0	0.0	0.0	0.0	0.0045871559633	0.0	0.0	0.0	0.0	0.0	0.0	0.0	0.0	0.0	0.0	0.0	0.0	0.0	0.0	0.0	0.0	0.0
102632859	0.0473584297651	0.008	0.0	0.0	0.0	0.0	0.0278063596618	0.0	0.0236561567272	0.0779820811683	0.0	0.0	0.454545454545	0.0	0.0	0.0	0.0	0.0	0.0857583003585	0.0385165530199	0.0	0.0108695652174	0.0	0.0	0.0	0.0137614678899	0.0	0.0690558818186	0.0	0.0	0.0	0.0	0.044812031259	0.0381148001593	0.00929414621387	0.0	0.0	0.0869565217391	0.0	0.0	0.0403049882663	0.0	0.14406426983
102632860	0.0377805791497	0.0339834201075	0.0	0.0296254673032	0.0	0.0	0.0	0.0	0.0752894644681	0.0	0.0	0.0	0.0	0.0	0.0	0.00411522633745	0.149631260037	0.0	0.0844676427458	0.0303423393817	0.0	0.0326086956522	0.125128618478	0.0	0.0	0.0164447821134	0.0	0.0153857802038	0.0	0.143609027818	0.148590234442	0.0	0.0	0.0496355121544	0.0455563317923	0.0313362647876	0.0	0.0	0.0	0.0	0.0	0.0	0.0
102632861	1.10340981222	1.61712904577	0.912337029924	0.264858411242	0.25	0.0833773648843	0.866925810029	0.333333333333	0.321920428259	0.444818153779	0.431447868015	0.555957024716	1.14097698049	1.03780350939	1.98925892909	0.325609059575	1.30022725631	0.131985339138	0.589212654255	1.34563446129	0.453430468885	0.396121063166	0.808605206983	2.0989393253	0.020618556701	1.73646960624	0.19812031259	0.389212080951	0.329737658507	0.385671403309	0.88815973453	0.162952840942	0.692220646451	0.453027239279	0.17329233598	0.00666666666667	0.723482824611	0.187909917169	0.133688071779	0.027027027027	1.27115461934	0.413498912053	0.344661666763
102632863	0.0	0.0	0.0	0.0	0.0	0.0	0.0	0.0	0.0	0.0	0.0	0.0	0.0	0.0	0.0	0.0558800180722	0.0	0.0	0.0	0.0	0.0	0.0	0.0	0.0	0.0	0.0	0.0	0.0	0.0	0.202882798561	0.0	0.0	0.0	0.0	0.0	0.0	0.0	0.0	0.0	0.0	0.0	0.0	0.0
102632865	0.103410874183	0.105085674289	0.0	0.521772873639	0.25	0.360181856761	0.171602801992	0.0	0.0	0.0	0.0454545454545	0.0	0.0	0.0	0.285714285714	0.532267217538	0.400011104503	0.494995370196	0.0	0.0607699617157	0.0	0.0	0.0	0.0494027254232	0.182131739988	0.17456071744	0.0	0.0161320634968	0.0	0.175609113747	0.190233213789	0.738488209022	0.0375	0.0	0.378875780394	0.0477995000096	0.0	0.0	0.129572849927	0.193781756796	0.144347976492	0.28302488525	0.0
102632866	0.0	0.0	0.0	0.0	0.0	0.0	0.0	0.0	0.0	0.0	0.0	0.0	0.0	0.0	0.0	0.0	0.0	0.0	0.0	0.0	0.0	0.0	0.0	0.0	0.0	0.0	0.0	0.0	0.0	0.0	0.0	0.0	0.0	0.0	0.0	0.0	0.0	0.0	0.0	0.0	0.0	0.0	0.0
102632867	0.573711463476	1.50475071388	0.878433434669	1.15403069106	0.916361131111	0.94642976241	0.600744200576	0.528320833573	0.924105469736	0.506356074736	1.19455636713	0.424957326978	0.181818181818	0.0	0.0	0.81153956722	1.00593030124	2.69501059659	0.329300701035	0.899154075806	0.710835440107	0.44797217789	1.2179251463	0.411874504414	1.34691282711	0.0045871559633	1.12215999044	0.572574448386	0.562542713601	0.425599328651	0.0	1.13697516073	0.511072482747	0.129463289957	0.934412246061	1.60292766024	0.0588235294118	1.85648330799	1.92667615167	0.72408273283	0.0215256455433	1.09914393737	0.598638431943
102632871	0.0	0.0	0.0	0.0	0.0	0.0	0.0	0.0	0.0	0.0	0.0	0.0	0.0	0.0	0.0	0.0	0.0	0.0	0.0	0.0	0.0	0.0	0.0	0.0	0.0	0.0	0.0	0.0	0.0	0.0	0.0	0.0	0.0	0.0	0.0	0.0	0.0	0.0	0.0	0.0	0.0	0.0	0.0
102632873	0.0	0.0	0.0	0.0	0.0	0.0	0.0	0.0	0.0385815298615	0.0	0.0	0.0	0.0	0.0	0.0	0.0	0.0	0.0	0.0	0.0	0.0	0.0	0.0	0.0	0.0	0.0	0.0	0.0	0.0	0.0	0.03125	0.0	0.0	0.0	0.0	0.0	0.0	0.0	0.0	0.027027027027	0.00469483568075	0.0	0.0
102632874	0.453039109142	0.494440959524	2.00135136208	0.378373777097	0.224060156295	0.490398092746	0.233618974241	0.0	0.428031168133	0.652197697456	1.01663499776	0.0	0.0	0.332383379188	0.474561156413	0.460770523052	1.08277084217	0.747424049635	0.451700851431	0.553733696625	0.0	0.466394439851	0.713152031204	0.77141591258	0.394859558267	0.640251752667	0.830482023721	0.333683481371	0.0268456375839	0.855454790663	0.367807432613	0.308837084834	0.611122970321	0.109519497361	0.437089024542	0.599069806533	0.782684369856	0.0869565217391	0.944445515398	0.633775152896	0.466874380338	0.4314205379	0.308264250448
102632875	0.0	0.0	0.0	2.24609842557	0.912990651408	0.32710205746	0.0	0.0	0.0	0.0	0.245105337399	0.0	0.0909090909091	0.0	0.0	3.10956732659	0.0	0.0227272727273	0.0	0.0285714285714	0.0	0.0	0.0	0.0	0.0	0.024891122728	0.0	0.00335570469799	0.0	0.0	0.03125	1.38574607758	0.0	0.0	0.540833763049	0.0105664166715	0.176470588235	0.0	0.0364079225454	0.105591637719	0.0	1.13917127621	0.0
102632876	0.0	0.0224588393765	0.0	0.0537839953473	0.0	0.0135135135135	0.0	0.0	0.0	0.0	0.0	0.0322580645161	0.0	0.0	0.0	0.0572415868774	0.117647058824	0.0909090909091	0.0	0.0	0.0	0.0	0.0	0.0	0.0163398195951	0.0169744941199	0.0	0.0	0.0	0.0	0.0	0.0	0.025	0.0	0.0438759870411	0.00666666666667	0.0	0.0	0.0	0.0	0.010901070868	0.020190679086	0.0
102632877	0.00611620795107	0.008	0.0	0.0	0.0625	0.0	0.0	0.0	0.0	0.0	0.0	0.0	0.0	0.0	0.0	0.0	0.0	0.0227272727273	0.0	0.0	0.0	0.0	0.0	0.0	0.0309278350515	0.0	0.0	0.0	0.0	0.0	0.03125	0.0	0.0	0.0	0.00287769784173	0.0	0.0	0.0	0.0140845070423	0.0	0.0	0.0	0.0
102632878	0.0809102060581	0.121648788912	0.287744375108	0.0911671729174	0.293777482384	0.0698638513708	0.0175438596491	0.666666666667	0.0568261928666	0.0	0.0	0.0	0.144087500065	0.230664291263	0.331704013556	0.12004754363	0.193675367668	0.111520240809	0.0924491331165	0.0398925892909	0.0	0.0108695652174	0.09434111844	0.152551595775	0.0472676546466	0.174150175463	0.415241011861	0.0695925962913	0.0535387914329	0.0	0.09375	0.0909090909091	0.172591936526	0.0554859239003	0.0843750879452	0.0516992500144	0.0588235294118	0.0689114130748	0.0892936620124	0.0	0.139533670361	0.040381358172	0.362576137784
102632880	0.00305810397554	0.0	0.0	0.0	0.0	0.0	0.0	0.0	0.0	0.0	0.0	0.0	0.0	0.0801495757253	0.0	0.0	0.0	0.0	0.0	0.0	0.0	0.0	0.0	0.0	0.0	0.0	0.0	0.0	0.0	0.0	0.0	0.0	0.0	0.0	0.0	0.0	0.0	0.0	0.0504924295876	0.0	0.0	0.0	0.0
102632881	0.0	0.0	0.0	0.0	0.0	0.0	0.0	0.0	0.0	0.0	0.0	0.0	0.0	0.0	0.0	0.0	0.0	0.0	0.0	0.0	0.0	0.0	0.0	0.0	0.0	0.0	0.0	0.0	0.0	0.0	0.0	0.0	0.0	0.0	0.0	0.0	0.0	0.0	0.0	0.0	0.0	0.0	0.0
102632886	0.00917431192661	0.0	0.0	0.0	0.0	0.0	0.0	0.0	0.0	0.0	0.0	0.0	0.0	0.0	0.0	0.0	0.120219495331	0.0	0.0	0.0	0.0	0.0	0.0	0.0	0.0	0.0	0.0	0.00335570469799	0.0	0.0	0.0	0.0	0.019812031259	0.0	0.0	0.0	0.0	0.0	0.0	0.0	0.0	0.0173913043478	0.0
102632888	0.0332427055645	0.0766797000058	0.0	0.0	0.0	0.0	0.0	0.0	0.0	0.0	0.0	0.189762679012	0.181818181818	0.0	0.0	0.0209360610751	0.0	0.0	0.153409229298	0.0649104488661	0.0	0.0582342609198	0.0	0.0	0.0	0.0220520867984	0.0	0.134240368707	0.0384424191581	0.0	0.0	0.0	0.084436093777	0.0325414950603	0.0325016002414	0.0	0.0	0.0	0.0	0.0	0.010901070868	0.0	0.148647720621
102632891	0.0	0.0	0.0	0.0	0.0	0.0135135135135	0.0	0.0	0.0	0.0	0.0	0.0	0.0	0.0188679245283	0.0	0.0277978909554	0.0	0.141564061148	0.0	0.0	0.0	0.0	0.0	0.0	0.0640149831508	0.0045871559633	0.0	0.0	0.00671140939597	0.0	0.0	0.0	0.0	0.0	0.176074287143	0.0133333333333	0.0	0.0	0.264899762761	0.0	0.0	0.184216559928	0.0
102632892	0.0	0.0	0.0	0.0	0.0	0.0	0.0	0.0	0.0	0.0	0.0	0.0	0.0	0.0	0.0	0.0	0.0	0.0	0.0	0.0	0.0	0.0	0.0	0.0	0.0	0.0	0.0	0.0	0.0	0.0	0.0	0.0	0.0	0.0	0.0	0.0	0.0	0.0	0.0	0.0	0.0	0.0	0.0
102632895	0.0	0.0	0.0	0.0	0.0	0.0	0.0	0.0	0.0	0.0	0.0	0.0	0.0	0.0	0.0	0.0	0.0	0.0	0.0	0.0	0.0	0.0	0.0	0.0	0.0	0.0	0.0	0.0	0.0	0.0	0.0	0.0	0.0	0.0	0.0051582194255	0.0	0.0	0.0	0.0	0.0	0.0	0.0	0.0
102632897	0.0	0.0	0.0	0.0	0.0	0.0	0.0	0.0	0.0	0.0	0.0	0.0	0.0	0.0	0.0	0.0	0.0	0.0	0.0	0.0	0.0	0.0	0.0	0.0	0.0	0.0	0.0	0.0	0.0	0.0	0.0	0.0	0.0	0.0	0.0	0.0	0.0	0.0	0.0786614436721	0.129928511407	0.0	0.0	0.0
102632900	0.0166955095371	0.0413594000115	0.0	0.0724755841323	0.0	0.027027027027	0.0	0.0	0.0	0.0	0.0	0.0	0.0	0.0	0.0	0.0232257456369	0.144320311636	0.0	0.0	0.0256068750051	0.0	0.0	0.0	0.129065727457	0.0	0.0	0.39624062518	0.0177362490566	0.0240601510115	0.0	0.0	0.0	0.0	0.0706562952197	0.00228052158377	0.0	0.0	0.0	0.0	0.0	0.0	0.0	0.148647720621
100040999	0.0780230187743	0.122373609302	0.0	0.358193467362	0.0	0.222658732486	0.0	0.0	0.0298507462687	0.0277777777778	0.181818181818	0.0	0.0	0.105376650957	0.0	0.4544553992	0.160571518195	0.238451206735	0.0689415865523	0.209394539272	0.0	0.0533357673436	0.117353463648	0.127176168585	0.278124326078	0.226501336289	0.0	0.107414643653	0.0864978016756	0.0	0.0	0.285700100857	0.142079027678	0.079362412127	0.16268878602	0.178239463737	0.186466176555	0.0	0.0550266281072	0.321807853935	0.147846064801	0.368730449625	0.0
102632908	0.0	0.0	0.0	0.0	0.0	0.0	0.0	0.0	0.0	0.0	0.0	0.0	0.0	0.0	0.0	0.0	0.0	0.0	0.0	0.0	0.0	0.0	0.0	0.0	0.0	0.0	0.0	0.0	0.0	0.0	0.0	0.0	0.0	0.0	0.0	0.0	0.0	0.0	0.0	0.0	0.0	0.0	0.0
102632911	0.0	0.0460391000173	0.0	0.0	0.0	0.0	0.0	0.0	0.0	0.0	0.0	0.0	0.0	0.0	0.0	0.0	0.0	0.0	0.0	0.0	0.0	0.0	0.0	0.0	0.0	0.0	0.0	0.0	0.0	0.0	0.0	0.0	0.0768718389938	0.0	0.0	0.0	0.0	0.0	0.0	0.0	0.0	0.0	0.0
102632914	0.213687185766	0.4064592462	0.271313237735	0.0	0.207620505931	0.0	0.0	0.0	0.0	0.166035553431	0.279533959977	0.0	0.0	0.0982915729364	0.61741829927	0.0	0.776555703477	0.527621279271	0.0	0.0967531941549	0.0	0.0477425806824	0.0	0.39654922422	0.0	0.312777725327	0.0	0.0593160318014	0.0	0.122008817299	0.0	0.0	0.596580691493	0.0543380513215	0.221097536656	0.955140521691	0.0	0.0	0.405123279678	0.0	0.297565283206	0.0564508964898	0.0
102632915	0.0	0.0	0.0	0.0	0.0	0.0	0.0	0.0	0.0759322812127	0.0	0.0	0.0	0.0	0.0	0.0	0.0	0.0	0.0	0.0	0.0	0.0	0.0	0.0	0.0	0.0	0.0	0.0	0.0	0.0	0.0	0.0	0.0	0.0	0.0	0.00953864261882	0.0	0.0	0.0	0.0	0.0	0.0	0.0	0.0
102632916	0.740428882093	0.282411437589	0.77017723391	1.02374745807	1.18648163704	0.85539429949	0.512892623568	0.0	1.64509750534	1.06632023647	0.18954204552	1.28348915336	0.0	0.658480633144	0.829622131723	0.594374671518	0.781087768802	0.344140610231	0.959803646814	0.356962444562	1.01169766371	1.01322929657	0.977167741887	0.565652952609	0.950825067331	0.833322918892	1.54748997721	1.2104154047	0.688038311896	1.50384803422	0.343573544902	0.992045838484	1.21595124146	0.530054719769	0.799975528367	0.693438863773	0.0588235294118	0.388421332824	0.425407228066	0.428256487864	0.703917680808	0.782058299938	0.417712715351
102632917	0.0	0.0	0.0	0.0	0.0	0.0	0.0	0.0	0.0	0.0	0.0	0.0	0.0	0.0	0.0	0.0	0.0	0.0	0.0	0.0142857142857	0.0	0.0	0.0	0.0	0.0	0.0	0.0	0.0	0.0	0.0	0.0	0.0	0.0	0.0	0.0	0.0	0.0	0.0	0.0	0.0	0.0	0.0	0.0
102632920	0.0	0.0	0.0	0.0	0.0	0.0	0.0	0.0	0.0	0.0	0.0	0.0	0.0	0.0	0.0	0.0130449588537	0.0	0.0	0.0	0.0	0.0	0.0	0.0	0.0	0.0	0.0	0.0	0.0	0.0	0.0	0.0	0.0	0.0	0.0	0.0	0.0	0.0	0.0	0.0	0.0	0.0	0.0	0.0
102632921	0.0	0.0	0.0	0.0483170560882	0.0	0.0214184121719	0.0350877192982	0.0	0.0	0.0277777777778	0.0454545454545	0.0	0.0909090909091	0.0	0.0	0.0295058642035	0.0	0.0454545454545	0.0	0.0	0.0	0.0108695652174	0.0526315789474	0.0	0.0103092783505	0.0	0.0	0.00671140939597	0.0134228187919	0.0	0.0	0.136363636364	0.0	0.0	0.0201438848921	0.0	0.0	0.0869565217391	0.0140845070423	0.0	0.0	0.0536515217517	0.0
102632922	0.0766548190362	0.0858505522482	0.0	0.0636201394585	0.0	0.105678094087	0.0	0.0	0.0	0.263327229556	0.0	0.0	0.0909090909091	0.48324665982	0.0	0.147780611352	0.0	0.0	0.231025436027	0.0142857142857	0.0625	0.0528041412514	0.0	0.0	0.0	0.167759354897	0.0	0.178472278447	0.0404185759264	0.365935476008	0.550853308766	0.0	0.157010130859	0.17519311616	0.0343747031177	0.0	0.0	0.209015431394	0.0982715482183	0.0	0.160666644277	0.0935787063691	0.0
102632923	0.0479106384674	0.0	0.116096404745	0.0	0.0	0.170503214388	0.0	0.0	0.198638293009	0.0	0.0	0.0	0.0	0.0	0.0	0.0	0.0	0.0	0.111679902347	0.0	0.0	0.0	0.0	0.123007653479	0.0	0.0858373106302	0.0	0.0646971666299	0.0865779333086	0.0277777777778	0.148590234442	0.0	0.0549039677848	0.0532377665855	0.0565528629558	0.0211328333429	0.0	0.0	0.0645769366299	0.0	0.120416425212	0.0	0.141597583781
102632924	0.42077961591	0.460823236047	0.845793968942	0.0	0.0	0.0	0.649157546138	0.0	0.0	0.148820889017	0.0	0.0	0.760176706704	0.0	0.0	0.0710831802874	0.373183832622	0.108065625049	0.0	0.474494127701	0.0	0.0735672209215	0.646848812804	0.0	0.0	0.0158689523791	0.0	0.114162183144	0.16548483909	0.0	0.0	0.0	0.163593285516	0.0	0.0798814801225	0.11438126009	0.288640623271	0.483092855228	0.0521188692696	0.114808851715	0.0	0.094524910605	0.597542427565
102632926	0.0772755608915	0.074930577714	0.0	0.0774336655968	0.0	0.141943591054	0.0731565789726	0.0	0.139133255148	0.0277777777778	0.0909090909091	0.0645161290323	0.0	0.116413679272	0.142857142857	0.140382671644	0.0588235294118	0.149314900189	0.178207433475	0.0749418078309	0.0	0.0750748977784	0.0526315789474	0.063829787234	0.198726679813	0.108571644103	0.0	0.0589336994101	0.0946749190634	0.0718045139089	0.03125	0.0454545454545	0.127860233631	0.0567850956391	0.0906644697909	0.08651519949	0.0	0.0434782608696	0.148763977806	0.0	0.0578494276755	0.0940328799237	0.133333333333
102632930	0.0	0.0	0.0	0.0	0.0	0.0	0.0	0.0	0.0	0.0	0.0	0.0	0.0	0.0	0.0	0.0	0.0	0.0	0.0	0.0	0.0	0.0	0.0	0.0	0.0	0.0	0.0	0.0	0.0	0.0	0.0	0.0	0.0	0.0	0.0	0.0	0.0	0.0	0.0	0.0	0.0	0.0	0.0
102632932	0.124210443265	0.0610348529606	0.0	0.0890052519258	0.161560156295	0.133713753558	0.174481470814	0.0	0.126744076065	0.0995822916867	0.0	0.153383467812	0.0	0.297800142305	0.226423214389	0.162029454107	0.296845798262	0.447643226661	0.210601629134	0.172715024325	0.0	0.127770516328	0.267198737677	0.180677725454	0.0575769329971	0.089885967453	0.0	0.046925188566	0.0716270157179	0.0995822916867	0.0	0.162952840942	0.0738361324451	0.09042150374	0.128653474444	0.0593792706374	0.0	0.112389673944	0.0	0.123917905425	0.0836009514488	0.189677700994	0.0666666666667
102632934	1.24616795765	1.5700255192	1.57992080184	0.208540639901	0.145120505931	0.252786111042	1.73291151944	1.52832083357	0.260121604412	0.241871087002	0.0	0.134513709724	1.09419760114	2.76505408754	1.53960790217	0.208162815653	1.18691262023	0.265040411313	0.869883908447	1.62110599161	0.308158965813	0.864353202596	0.68471484224	3.04598377002	0.195943991242	2.67950645873	0.43242895233	0.372347973243	0.235681067198	0.367467185847	2.23352834061	0.320199732698	1.88916432009	0.889512597549	0.348657375436	0.320281650788	1.72640258181	0.388804978493	0.145631690181	0.253846416832	2.88552056685	0.202145570422	0.972553086222
102632939	0.0	0.0	0.0	0.0	0.0	0.0	0.0	0.0	0.0	0.0	0.0	0.0	0.0	0.0	0.0	0.0	0.0	0.0	0.0	0.0	0.0	0.0	0.0	0.0	0.0	0.0	0.0	0.0	0.0	0.0	0.0	0.0	0.0	0.0	0.0	0.0	0.0	0.0	0.0	0.0	0.0	0.0	0.0
102632942	0.0	0.0	0.0	0.0	0.0	0.0	0.0	0.0	0.0	0.0	0.0	0.0	0.0	0.0	0.0	0.0	0.0	0.0	0.0	0.0	0.0	0.0	0.0	0.0	0.0	0.0491597222997	0.0	0.0	0.0	0.0	0.0	0.0	0.0	0.00854700854701	0.0123952659628	0.0	0.0	0.0	0.061863625673	0.0	0.0	0.0	0.0
102632943	0.014701391199	0.0333594000115	0.0	0.0	0.0	0.0	0.0	1.72330833381	0.0	0.0	0.0	0.0	0.0	0.0	0.0	0.0	0.0	0.0	0.0	0.0	0.0	0.0	0.0	0.0	0.0	0.0	0.0	0.0	0.0	0.0	0.0	0.0	0.0	0.0	0.00431654676259	0.0	0.0	0.0	0.0	0.0	0.0	0.0	0.0
100041003	0.0	0.0	0.0	0.0	0.0	0.0	0.0	0.0	0.0	0.0	0.0	0.0	0.0	0.0	0.0	0.0	0.0	0.0	0.0	0.0	0.0	0.0	0.0	0.0	0.0	0.0	0.0	0.0	0.0	0.0	0.0	0.0	0.0	0.0	0.0	0.0	0.0	0.0	0.0	0.0	0.0	0.0	0.0
102632944	0.00305810397554	0.0185754247591	0.05	0.0	0.0	0.0	0.0	0.0	0.0149253731343	0.161315414502	0.0	0.0	0.458581283578	0.0	0.0	0.0082304526749	0.0	0.0	0.0	0.0	0.0	0.0108695652174	0.0	0.131275000031	0.0	0.0898291717503	0.0	0.0210919537546	0.0341440459144	0.0	0.0	0.0	0.0	0.00854700854701	0.00431654676259	0.0	0.0	0.0	0.0140845070423	0.027027027027	0.0385648785014	0.0	0.0
102632945	0.0251645831514	0.0	0.0	0.0	0.0	0.0	0.0	0.0	0.0	0.0	0.0	0.0	0.0	0.0	0.0	0.0188681584392	0.0	0.0	0.0881723557831	0.0	0.0	0.0	0.0	0.0	0.0532981958911	0.0	0.0	0.0	0.0106373322196	0.0	0.0	0.0	0.0	0.0	0.00691705744181	0.0230628774576	0.0	0.0	0.0	0.0	0.0121359741818	0.0	0.0
102632946	0.0	0.0	0.0	0.0	0.0	0.0448909202012	0.0	0.0	0.0	0.0	0.0720437500327	0.0	0.0	0.0	0.0	0.0186154813007	0.0	0.0	0.0	0.0	0.0	0.0	0.0	0.0337226063983	0.0	0.0	0.0	0.0166248198335	0.0	0.0	0.0	0.0	0.0	0.0325414950603	0.0102280927436	0.0	0.0	0.0	0.0	0.0	0.0131800700566	0.0	0.0
102632948	0.172130895399	0.297386598983	0.190367746103	0.162089739605	0.290241011861	0.253933258307	0.0	0.0	0.395336297473	0.0	0.136363636364	0.441255812489	0.487050182238	0.0299049528438	0.0	0.248629738714	0.127115532203	0.0909090909091	0.282015011268	0.162793293677	0.0807800781475	0.227835422704	0.223469818324	0.0425531914894	0.267077714764	0.142158389823	0.0	0.0657024024751	0.0602885474812	0.0	0.0807800781475	0.0	0.452634337895	0.0753314631728	0.191581756711	0.180589573168	0.0	0.0	0.132103920663	0.189793724676	0.139236195896	0.115363361223	0.277846345156
102632950	0.0105793015861	0.0	0.0	0.0	0.0	0.0	0.0	0.0	0.0	0.0	0.117498295487	0.0	0.0	0.0	0.0	0.0	0.0	0.0	0.0	0.0113211607194	0.0	0.0	0.0	0.0	0.0	0.0	0.0	0.0	0.0	0.0	0.0	0.0	0.0	0.0	0.0261995288599	0.0	0.0	0.0	0.0	0.0	0.0	0.0	0.0
102632951	0.0328818980017	0.0712551247649	0.0	0.0416769310153	0.0	0.135512243197	0.0175438596491	0.0	0.0	0.0	0.0	0.0	0.0	0.0	0.0	0.0954569751002	0.0	0.0	0.0	0.048623963729	0.0	0.0	0.0	0.0	0.0266490979456	0.118871182856	0.0	0.00867437080779	0.0	0.0	0.0	0.162952840942	0.0475919365257	0.0349355798397	0.0960874184424	0.173496593723	0.0	0.0	0.0773500436103	0.0	0.0836327755456	0.131945018577	0.166666666667
102632954	0.170257380949	0.164257142539	0.0	0.244654697812	0.0	0.119105151233	0.0	0.0	0.221457133331	0.321882708787	0.0	0.23589945017	0.144087500065	0.103008143748	0.0	0.0472915765281	0.233082720694	0.0982256385202	1.01278133823	0.0738082525022	0.213527812943	0.492178915082	0.0	0.129968605463	0.669352845693	0.155876197923	0.71936093777	0.732209752115	0.11280458494	0.259440277858	0.0	0.256538917717	0.081932360646	0.244562733444	0.1943003383	0.851047784657	0.0	0.0	0.219567606002	0.0	0.266074679233	0.0459600192944	0.421273654221
102632958	0.0195483713235	0.0253594000115	0.140367746103	0.0310460569616	0.0	0.0405405405405	0.0	0.0	0.0385815298615	0.0	0.0	0.0	0.0	0.0	0.285714285714	0.0441966280237	0.0	0.0	0.0769230769231	0.0411063393011	0.0	0.0389669837035	0.0	0.0851063829787	0.0524480705284	0.0118576261501	0.290241011861	0.0433462603233	0.0307715604075	0.108524738767	0.179840234442	0.0	0.0665241011861	0.0419392358599	0.050208733943	0.0450325833477	0.0	0.0	0.0754584789383	0.0	0.0486988969958	0.0347826086957	0.0666666666667
102632961	0.0	0.0	0.0	0.0	0.0	0.0	0.0	0.0	0.0	0.0	0.0	0.0	0.0	0.0	0.0	0.0	0.0	0.0	0.0	0.0	0.0	0.0	0.0	0.0	0.0	0.0	0.0	0.011608830935	0.0	0.0	0.0	0.0	0.0	0.0	0.0	0.0	0.0	0.0	0.0	0.0	0.0	0.0	0.0
102632962	0.0	0.0	0.0	0.170317948804	0.891417633897	0.0349319256854	0.0	0.0	0.0	0.0	1.07493372318	0.0	0.0	0.0	0.0	0.262508942035	0.0	0.683404146488	0.0	0.00714285714286	0.0	0.0	0.0	0.0	0.174895694004	0.0	0.0	0.0	0.0	0.0	0.0	0.16820180537	0.0	0.0	0.451468840706	0.0	0.0	0.0	0.901712010859	0.332411027524	0.00469483568075	0.57482024312	0.0
102632963	0.0	0.0	0.0	0.0	0.0	0.0135135135135	0.0	0.0	0.0	0.0	0.0	0.0	0.0	0.0	0.0	0.0	0.0	0.0	0.0	0.0	0.0	0.0	0.0	0.0	0.0	0.0	0.0	0.0	0.0	0.0	0.0	0.0	0.0	0.0	0.00659706834636	0.0	0.0	0.0	0.0	0.0	0.0121359741818	0.0	0.0
102632964	0.0573855226489	0.0823936641471	0.116096404745	0.0	0.0	0.0593556408484	0.0	0.0	0.0298507462687	0.0	0.0	0.0	0.0	0.0	0.0	0.0825828340584	0.0	0.0	0.0	0.0617418299269	0.0	0.0	0.0	0.0	0.0	0.0	0.0	0.0365240621447	0.0	0.0	0.0	0.255214083824	0.0	0.017094017094	0.0365030177644	0.0	0.0	0.0	0.0	0.0934981518551	0.0	0.0418030862788	0.0
102632965	0.0	0.0	0.0	0.0	0.0	0.0	0.0	0.0	0.0	0.0	0.0	0.0	0.0	0.0	0.0	0.0	0.0	0.0	0.0	0.0	0.0	0.0	0.0	0.0	0.0	0.0	0.0	0.0	0.0	0.0	0.0	0.0	0.0	0.0	0.0	0.0105664166715	0.0	0.0	0.0	0.0	0.0	0.0	0.0
102632966	0.0228615701253	0.150399817584	0.0	0.0	0.0	0.0	0.0	0.0	0.0	0.0	0.213656350825	0.0	0.0	0.0	0.0	0.0	0.0	0.0	0.282529335407	0.0	0.0	0.0	0.0	0.0	0.0	0.0312852245983	0.0	0.100669707731	0.0	0.0	0.0	0.0	0.0	0.0584007693518	0.0398891805825	0.0133333333333	0.0	0.336877949982	0.0	0.137498995709	0.0	0.0	0.0
102632967	0.0	0.0	0.0	0.0	0.0	0.0	0.0	0.0	0.0	0.0	0.0	0.0	0.0	0.0	0.0	0.0	0.0	0.0	0.0	0.0	0.0	0.0	0.0	0.0	0.0	0.0	0.0	0.0	0.0	0.0	0.0	0.0	0.0	0.0	0.00143884892086	0.0	0.0	0.0	0.0	0.0	0.0	0.0	0.0
102632968	0.0	0.016	0.0	0.0	0.0	0.0	0.0175438596491	0.0	0.0	0.0	0.0	0.0	0.0	0.0	0.142857142857	0.0	0.0	0.0	0.0	0.00714285714286	0.0	0.0	0.0	0.0	0.0	0.0	0.0	0.0	0.0	0.0	0.0	0.0	0.0	0.0	0.0	0.0305664166715	0.0	0.0	0.0	0.0	0.0	0.0	0.0
102632969	0.0	0.0	0.0	0.0	0.0	0.0	0.0	0.0	0.0	0.0	0.0	0.0	0.0	0.0	0.0	0.0	0.0	0.0	0.0	0.0	0.0	0.0	0.0	0.0	0.0	0.0	0.0	0.0	0.0	0.0	0.0	0.0	0.0	0.0	0.0	0.0	0.0	0.0	0.0	0.0	0.0	0.0	0.0
102632970	0.0	0.0	0.0	0.0	0.0	0.0	0.0	0.0	0.0	0.0	0.0	0.0	0.0	0.0	0.0	0.0	0.0	0.0	0.0	0.0	0.0	0.0	0.0	0.0	0.0	0.0	0.0	0.0	0.0	0.0	0.0	0.0	0.0	0.0	0.0	0.0	0.0	0.0	0.0	0.0	0.0	0.0	0.0
102632972	0.0	0.0	0.0	0.0	0.0	0.0	0.0	0.0	0.0	0.0	0.0	0.0	0.0	0.0	0.0	0.0	0.0	0.0	0.0	0.0	0.0	0.0	0.0	0.0	0.0	0.0	0.0	0.0	0.0	0.0	0.0	0.0	0.0	0.0	0.0	0.0	0.0	0.0	0.0	0.0	0.0	0.0	0.0
102632973	0.0	0.0	0.0	0.0	0.0	0.0	0.0	0.0	0.0	0.0	0.0454545454545	0.0	0.0	0.0	0.0	0.0	0.0	0.0	0.0	0.0	0.0	0.0	0.0	0.0	0.0	0.0045871559633	0.0	0.0169274970448	0.0	0.0	0.03125	0.0	0.0	0.0	0.0	0.0	0.0	0.0	0.0	0.0	0.0	0.013782282615	0.0
102632974	0.0113163294133	0.0	0.0	0.0	0.0	0.0	0.0	0.0	0.0	0.0	0.0	0.0	0.0	0.0	0.0	0.0	0.0	0.0	0.0	0.00714285714286	0.0	0.0	0.0	0.0	0.0	0.0	0.0	0.0	0.0	0.0	0.0	0.0	0.0	0.0	0.0	0.0	0.0	0.0	0.0	0.0	0.0	0.0	0.0
102632975	0.0	0.0	0.0	0.0	0.099060156295	0.0	0.0	0.0	0.0	0.0	0.0	0.0	0.0	0.0	0.0	0.0	0.0	0.0	0.0	0.0	0.0	0.0	0.0	0.0	0.0	0.0	0.0	0.0106373322196	0.0	0.0	0.0	0.0	0.0	0.0	0.00621860157538	0.0	0.0	0.0	0.0	0.0	0.0	0.0173913043478	0.0
102632980	0.0	0.0	0.0	0.0	0.0	0.0	0.0	0.0	0.0	0.0	0.0	0.0	0.0	0.0	0.0	0.0	0.0	0.0	0.0	0.0	0.0	0.0	0.0	0.0	0.0	0.0	0.0	0.0	0.0	0.0	0.0	0.0	0.0	0.0	0.0	0.0	0.0	0.0	0.0	0.0	0.0	0.0	0.0
100041008	0.0	0.0	0.0	0.0	0.0	0.0	0.0	0.0	0.0	0.0	0.0	0.0	0.0	0.0	0.0	0.0	0.0	0.0	0.0	0.0	0.0	0.0	0.0	0.0	0.0	0.0	0.0	0.0	0.0	0.0	0.0	0.0	0.0	0.0	0.0	0.0	0.0	0.0	0.0	0.0	0.0	0.0	0.0
102632985	0.0	0.0	0.0	0.0	0.0	0.0	0.0	0.0	0.0	0.0	0.0	0.0	0.0	0.0	0.0	0.0	0.0	0.0	0.0	0.0	0.0	0.0	0.0	0.0	0.0	0.0	0.0	0.0	0.0	0.0	0.0	0.0	0.0	0.0	0.0	0.0	0.0	0.0	0.0	0.0	0.0	0.0	0.0
102632988	0.0	0.0	0.0	0.0507127547168	0.0	0.0	0.0	0.0	0.0	0.0	0.0	0.0	0.0	0.0299049528438	0.0	0.00411522633745	0.0	0.0	0.0	0.0	0.0	0.0402221708493	0.0	0.0	0.0	0.0	0.0	0.0230133590441	0.0	0.0	0.0	0.0	0.0488361324451	0.0	0.0263297957099	0.0	0.0	0.0	0.0	0.0	0.0405814844591	0.0	0.093578497402
102632989	0.0	0.0	0.0	0.0	0.0	0.0	0.0	0.0	0.0	0.0	0.0	0.0	0.0	0.0	0.0	0.0	0.0	0.0	0.0	0.0	0.0	0.0	0.0	0.0	0.0	0.0	0.0	0.00335570469799	0.0	0.0	0.0	0.0	0.0	0.0	0.0	0.0	0.0	0.0	0.0	0.0	0.0	0.0	0.0
102632991	0.0	0.0	0.0	0.0	0.0	0.0	0.0	0.0	0.0	0.0	0.0	0.0	0.0	0.0	0.0	0.0	0.0	0.0	0.0	0.0	0.0	0.0	0.0263157894737	0.0	0.0	0.0	0.0	0.0	0.0	0.0	0.0	0.0	0.0	0.0	0.0	0.0	0.0	0.0	0.0	0.0	0.0	0.0	0.0
102632992	0.170045250596	0.0848438361445	0.179248125036	0.0373831775701	0.0	0.0135135135135	0.0	0.0	0.149232692981	0.0	0.0	0.139417035319	0.144087500065	0.0698196173234	0.0	0.0188681584392	0.111981027119	0.0	0.08169091372	0.120573920058	0.168509919462	0.175415997828	0.461403414008	0.35993763829	0.0342466813906	0.121715026535	0.0	0.0975095558906	0.140191351604	0.155964162337	0.33118914063	0.0	0.0	0.0982209666353	0.0607787433524	0.0105664166715	0.0	0.0	0.0	0.204384930384	0.170827278012	0.0275645652299	0.0
102632993	0.0312807911024	0.0697139641414	0.0	0.0	0.0	0.0	0.0606917827832	0.0	0.0	0.0	0.0	0.0	0.0	0.0	0.0	0.0	0.0	0.0	0.0	0.0	0.0	0.0252383488575	0.0	0.0	0.0369583762961	0.0	0.510932855156	0.0	0.0	0.0	0.0	0.0	0.0	0.0	0.0	0.0238997500048	0.0	0.0	0.0	0.0	0.0	0.0	0.0
102632995	0.0	0.0	0.0	0.0479372244574	0.0	0.0	0.0	0.0	0.0	0.0	0.0	0.0	0.0	0.0	0.0	0.025390637866	0.0	0.0	0.0	0.0	0.0	0.0	0.0	0.0	0.0	0.0	0.0	0.0	0.0	0.0	0.0	0.0	0.0	0.0	0.0255248641867	0.00666666666667	0.0	0.0	0.0749567337308	0.0	0.0	0.00869565217391	0.0
102632998	0.0	0.0	0.0	0.0	0.0	0.0	0.0	0.0	0.0	0.0	0.0	0.0	0.0	0.0	0.0	0.0	0.0	0.1225526687	0.0	0.0	0.0	0.0	0.0	0.0	0.0616214425103	0.0	0.0	0.0408313145674	0.0	0.0	0.0	0.0	0.0	0.0	0.0	0.0	0.0	0.0	0.0669702465093	0.45592063856	0.0	0.0	0.0
102632999	0.0	0.0	0.0	0.0	0.0	0.0	0.0	0.0	0.0	0.0	0.0	0.0	0.0	0.0	0.0	0.0	0.0	0.0	0.0	0.0	0.0	0.0	0.0	0.0	0.0	0.0	0.0	0.0	0.0	0.0	0.0	0.0	0.0	0.0	0.0	0.0	0.0	0.0	0.0	0.0	0.0	0.0	0.0
102633001	0.465377355661	0.322683053048	0.229248125036	0.294654455223	0.44812031259	0.492605935304	0.243980536765	0.0	0.209495128546	0.499212037788	0.0454545454545	0.115643951636	0.272727272727	0.559788780465	0.512137500103	0.259746376317	0.561082811678	0.40619715637	0.387569830656	0.417700844171	0.0625	0.27570139105	0.136050657933	0.227962670589	0.114193975227	0.300624225132	0.540241011861	0.323488219525	0.339137091143	0.344409546998	0.398590234442	0.0720437500327	0.239015121455	0.130314022209	0.240231938114	0.220661222734	0.313054593817	0.217391304348	0.214170403014	0.283563597198	0.297547660639	0.176288807042	0.240960623017
102633002	0.0993602662468	0.194766336551	0.172971580932	0.0615417056142	0.0	0.0642552365157	0.0939921404319	0.0	0.126982009555	0.113540634479	0.0909090909091	0.0	0.0	0.0815458131111	0.0	0.0569205888856	0.0977037674968	0.0638035209559	0.0994216346431	0.176613327828	0.0	0.118553158648	0.100193550581	0.104401927566	0.183181687893	0.0878279317654	0.0	0.130226887093	0.029929071266	0.272605033089	0.609416620069	0.274745187244	0.201907026689	0.0220936965874	0.1499955092	0.218659529054	0.0	0.0	0.0504924295876	0.225159915625	0.160185751567	0.22194574803	0.344809863597
102633003	0.367556890247	0.322117300052	0.479248125036	0.160466588799	0.547180468885	0.361552533813	0.632326313714	0.861654166907	0.372012126919	0.194444444444	0.488858522825	0.225806451613	0.325905681884	0.459242452885	0.512137500103	0.376973302508	0.703670955988	0.367498295487	0.322209375042	0.423319017903	0.336090234442	0.284455706537	0.429996052707	0.48738065097	0.433966366031	0.403414506937	0.32312031259	0.362229404403	0.372044211463	0.266248958353	0.547180468885	0.136363636364	0.426184218813	0.245768269249	0.29035340377	0.365544687328	0.176470588235	0.242824456553	0.294715669065	0.112700675715	0.365054063863	0.440693043528	0.286165416691
102633004	0.0	0.0	0.0	0.0	0.0625	0.0	0.0	0.0	0.0	0.0	0.0	0.0	0.0	0.0	0.0	0.0292960537972	0.0	0.0	0.0	0.0784550442332	0.0	0.0	0.0	0.0	0.0	0.0443526834141	0.0	0.0	0.0	0.0	0.0	0.0	0.0	0.0	0.0115269456913	0.0	0.0	0.0	0.0	0.0	0.0	0.0495690410273	0.0
102633006	0.269670389728	0.126952509014	0.331467831004	0.0576628504807	0.0	0.186249815932	0.393796718304	0.0	0.103266615482	0.0	0.240245555403	0.192815481403	0.0	0.0	0.0	0.112357446565	0.23220052245	0.758947684694	0.0384615384615	0.157965178243	0.17637050593	0.239435872957	0.15001157153	0.110839433311	0.32211221386	0.0	0.0	0.240177113295	0.0389755363897	0.0	0.0	0.0	0.0801173867017	0.0965744275076	0.218073618116	0.23184139521	0.176470588235	0.0	0.346412077204	0.553551068024	0.107612162468	0.0723645921295	0.186165416691
102633009	0.0170793960267	0.0	0.0	0.0389712616957	0.0	0.0	0.0	0.0	0.0	0.0	0.0	0.0	0.0	0.0	0.0	0.0082304526749	0.0	0.0	0.0	0.0	0.0	0.0	0.0	0.0	0.0548652380916	0.0045871559633	0.0	0.0205680638152	0.0248351658936	0.0	0.0	0.0	0.0	0.0	0.0200933558538	0.0	0.0	0.0	0.0	0.0	0.0259322157562	0.0	0.0
102633010	0.261692642223	0.318782364695	0.372971580932	0.232541916802	0.438897988314	0.363387195226	0.385280458178	0.93578497402	0.186106462982	0.0	0.162952840942	0.145921353421	0.301993463172	0.262394162181	0.0	0.305950196771	0.465375587484	0.227272727273	0.0	0.243314854351	0.0725602529653	0.146051212415	0.267629605301	0.165560844969	0.0636074742416	0.168996670553	0.0	0.269155037442	0.279753557696	0.225813417137	0.0	0.331154646312	0.057312031259	0.198725619429	0.396739050158	0.0438997500048	0.41308045959	0.405006502707	0.0728158450907	0.0698638513708	0.157895865597	0.16952700201	0.284379382017
102633011	0.0	0.0	0.0	0.0	0.0	0.0	0.0	0.0	0.0	0.0	0.0	0.0	0.0	0.0	0.0	0.0	0.0	0.0	0.0	0.0	0.0	0.0	0.0	0.0	0.0	0.0	0.0	0.0	0.0	0.0	0.0	0.0	0.0	0.0	0.0	0.0	0.0	0.0	0.0	0.0	0.0	0.0	0.0
102633012	0.0	0.0	0.0	0.0262369618884	0.0	0.0	0.0	0.0	0.0	0.0	0.0	0.0	0.0	0.0	0.0	0.0	0.0	0.0	0.0	0.0	0.0	0.0	0.0	0.0	0.0	0.0	0.0	0.0	0.0	0.0	0.0	0.0	0.0	0.0	0.00403935960009	0.0327126039707	0.0	0.0	0.0	0.0	0.0	0.0	0.0
102633013	0.0	0.0	0.0	0.0	0.0	0.0861491815047	0.0	0.0	0.0	0.0	0.0	0.0	0.0	0.0	0.0	0.0	0.0	0.0	0.0	0.0200525351576	0.0625	0.0	0.0	0.0212765957447	0.0	0.0336690367105	0.0	0.0106373322196	0.0173487416156	0.0	0.0	0.0	0.0	0.0306407051344	0.0	0.0	0.0	0.0	0.0	0.0	0.0236826014993	0.0	0.0
102633014	0.0	0.0	0.0	0.064883313134	0.366123812196	0.0889859797395	0.0	0.0	0.0	0.0	0.211084372262	0.0	0.0	0.0	0.0	0.137679971602	0.0	0.0	0.0	0.0436323175484	0.0	0.0	0.0	0.0	0.0	0.0	0.0	0.00335570469799	0.0	0.0	0.0	0.223040481619	0.0	0.0	0.0608075858059	0.0	0.0	0.0	0.0	0.0	0.0	0.196923173111	0.0
102633016	0.0	0.0	0.0	0.0	0.0	0.0	0.0	0.0	0.0	0.0	0.0	0.0	0.0	0.0	0.0	0.0235716891134	0.0	0.0	0.0	0.0	0.0	0.0	0.0	0.0	0.0	0.0	0.0	0.0	0.0	0.0	0.0	0.0	0.0	0.0	0.0172580624991	0.0	0.0	0.0	0.0	0.0	0.0	0.0	0.0
102633020	0.0	0.0	0.0	0.0	0.0	0.0	0.0	0.0	0.0	0.0	0.0	0.0	0.0	0.0	0.0	0.0	0.0	0.0	0.0	0.0	0.0	0.0	0.0	0.0	0.0	0.0	0.0	0.0	0.0	0.0	0.0	0.0	0.0	0.0	0.0	0.0	0.0	0.0	0.0	0.0	0.0	0.0	0.0
102633021	0.0725581677753	0.0531508495182	0.0	0.228936538719	0.0	0.0656483918261	0.0453502193109	0.0	0.0885184677248	0.0	0.0	0.0	0.0	0.0	0.0	0.0853683890073	0.181468382395	0.0865307936832	0.0	0.109570357163	0.0	0.0	0.0	0.239317606669	0.0452816229153	0.0949270613983	0.0	0.0416786020784	0.0758336108616	0.0	0.0	0.127607041912	0.052124062518	0.0	0.0332035443649	0.0260459373041	0.0	0.228170761454	0.0628088960372	0.0	0.090169477061	0.0937509540307	0.0666666666667
100041012	0.0724511481381	0.118962917757	0.778112121211	0.0217002625691	0.0	0.0214184121719	0.0758232999104	0.333333333333	0.0	0.0718045139089	0.0	0.0	0.0	0.0188679245283	0.0	0.00411522633745	0.156527296909	0.0	0.0	0.115209164407	0.0	0.0280974184861	0.0	0.0212765957447	0.0163398195951	0.0408572963101	0.0	0.0173487416156	0.00671140939597	0.0	0.0	0.0	0.0540241011861	0.0	0.020632877702	0.0699456873089	0.0	0.0434782608696	0.0	0.0	0.0253160442384	0.00869565217391	0.0
102633025	0.0	0.0	0.0	0.0	0.0	0.0	0.0	0.0	0.0	0.0	0.0	0.0	0.0	0.0	0.0	0.0	0.0	0.0	0.0	0.0	0.0	0.0108695652174	0.0	0.0	0.0	0.0045871559633	0.0	0.0	0.0	0.0	0.0	0.0	0.0	0.0	0.0	0.0	0.0	0.0	0.0	0.0	0.0	0.0	0.0
102633029	0.0229596166367	0.0758220661316	0.340367746103	0.0310460569616	0.0	0.0	0.0	0.0	0.0	0.0	0.0	0.0	0.0	0.104803563239	0.0	0.0186154813007	0.11490854693	0.0	0.0	0.0533400396434	0.0	0.0	0.0	0.0337226063983	0.0	0.080961950759	0.0	0.0601078552225	0.0354724981132	0.0	0.0	0.0	0.0	0.0270933760807	0.0555789348547	0.0450325833477	0.0	0.0	0.0	0.0	0.0402340638889	0.0872710748917	0.0
102633030	0.0	0.008	0.0	0.0	0.0	0.0	0.0	0.0	0.0	0.0	0.0	0.0	0.0	0.0	0.0	0.0	0.0	0.0	0.0	0.0	0.0	0.0	0.0	0.0	0.0	0.0045871559633	0.0	0.0	0.0	0.0	0.0	0.0	0.0	0.0	0.0	0.0	0.0	0.0	0.0	0.0	0.0	0.0	0.0
102633033	0.499174674771	0.752635861596	0.7751912869	0.695511484509	0.415241011861	0.536520790496	0.805565291071	0.0	0.635150074496	0.276017720528	0.0720437500327	0.227238519979	0.399301583889	1.04020277031	1.4100521028	0.44642719426	0.705403123314	0.735978429144	0.510972260793	0.619691627186	0.0	0.395682782518	0.683007557977	0.792190207003	0.507330607575	0.644979799862	0.0	0.429207206562	0.32284942044	0.551280624397	0.793205372441	0.493261320065	0.794572780749	0.29641595279	0.497370761352	0.538335185483	0.0588235294118	0.0	0.150165888701	0.192683324782	0.771848949172	0.415808494875	1.1108556491
102633034	0.0	0.0	0.0	0.0	0.0	0.0214184121719	0.0	0.0	0.0	0.0	0.0	0.0	0.0	0.0	0.0	0.0	0.0	0.0	0.0	0.0	0.0	0.0	0.0	0.0	0.0	0.0	0.0	0.0	0.0	0.0	0.0	0.0	0.0	0.0	0.0	0.0	0.0	0.0	0.0	0.0	0.0	0.0	0.0
102633037	0.0479258782457	0.105538342516	0.0	0.879495445758	0.410615975521	0.265699704024	0.151961019259	0.0	0.0	0.0	0.369512864407	0.179180285538	0.432262500196	0.0	0.875611859563	0.541901658135	0.0	0.320648283109	0.0	0.0840318354544	0.0	0.0	0.0	0.0	0.116463053679	0.00917431192661	0.0	0.0	0.0	0.122008817299	0.03125	0.903528438192	0.0	0.0283925478196	0.185246999649	0.279310394492	0.0	0.0	0.127992434384	0.0	0.0256311343598	0.609264461613	0.0
102633038	0.0482597853173	0.0296035177451	0.0	0.0	0.0	0.0	0.0	0.0	0.0552304435543	0.0	0.0	0.209928859361	0.0	0.0	0.0	0.0267154448409	0.0	0.0	0.230111236243	0.0	0.0	0.0782573080961	0.0	0.0	0.0647979610192	0.0	0.0	0.160774522956	0.200238049192	0.0	0.0	0.225190741381	0.080742895233	0.0530722509883	0.0252612890087	0.0	0.0	0.19097032273	0.0	0.0	0.0259322157562	0.013782282615	0.0
100041013	0.0726449159087	0.088	0.079248125036	0.018691588785	0.125	0.0889859797395	0.0701754385965	0.333333333333	0.134328358209	0.0277777777778	0.0909090909091	0.161290322581	0.0909090909091	0.0487728773721	0.285714285714	0.0465922966868	0.0588235294118	0.0227272727273	0.0384615384615	0.149334932826	0.09375	0.0326086956522	0.120656907914	0.0	0.10912332475	0.0485548738565	0.125	0.118590100681	0.218691023495	0.0555555555556	0.09375	0.0454545454545	0.157312031259	0.0769230769231	0.0258992805755	0.0544661666763	0.0588235294118	0.0869565217391	0.0140845070423	0.0	0.056338028169	0.0347826086957	0.2
102633039	0.0	0.0	0.0	0.0	0.0	0.0	0.0	0.0	0.0	0.0	0.0	0.0	0.0	0.0	0.0	0.0	0.0	0.0	0.0	0.0	0.0	0.0	0.0	0.0	0.0	0.0	0.0	0.0	0.0	0.0	0.0	0.0	0.0	0.0	0.0	0.0	0.0	0.0	0.0	0.0	0.0	0.0	0.0
102633040	0.0127520642246	0.0	0.0	0.0	0.0	0.0	0.0	0.0	0.0	0.0	0.0	0.0	0.0	0.0	0.0	0.0	0.0	0.0	0.0	0.0	0.0	0.0	0.0	0.0	0.0	0.0	0.0	0.0	0.0	0.0	0.0	0.0	0.0	0.0	0.016017060375	0.0	0.0	0.0	0.0	0.0	0.0	0.0	0.0
102633041	0.0	0.0	0.0	0.0	0.0	0.0	0.0	0.0	0.0	0.0	0.0	0.0	0.0	0.0	0.0	0.0	0.0	0.0	0.0	0.0	0.0	0.0	0.0	0.0	0.0	0.0	0.0	0.0	0.0	0.0	0.0	0.0	0.0	0.0	0.0	0.0	0.0	0.0	0.0	0.0	0.0	0.0	0.0
102633042	0.0458704823747	0.0392551247649	0.0	0.0416769310153	0.282722622254	0.0675675675676	0.0	0.0	0.0	0.0718045139089	0.0	0.0	0.0	0.150514715538	0.0	0.0340963054274	0.0	0.0638035209559	0.0	0.0	0.0	0.0	0.0	0.175487819435	0.0891119194822	0.0605151046535	0.488361324451	0.0106373322196	0.00671140939597	0.0	0.0625	0.0	0.052124062518	0.0671622307276	0.0337777831496	0.0	0.0	0.0	0.0	0.0428368243438	0.0615177831381	0.0651465486637	0.0
102633043	0.00305810397554	0.0	0.0	0.0	0.0	0.0	0.0	0.0	0.0	0.0	0.0	0.0	0.0	0.0188679245283	0.0	0.0	0.0	0.0227272727273	0.0	0.0	0.0	0.0	0.0	0.0	0.0	0.0	0.0	0.0	0.0	0.0	0.0	0.0	0.0	0.0	0.00143884892086	0.0	0.0	0.0	0.0	0.0	0.0	0.0	0.0
102633046	0.0	0.0	0.0	0.0	0.0	0.0	0.0	0.0	0.0	0.0	0.0	0.0	0.0	0.0	0.0	0.0	0.0	0.0	0.0	0.0	0.0	0.0	0.0	0.0	0.0	0.0	0.0	0.0	0.0	0.0	0.0	0.0	0.0	0.0	0.0	0.0	0.0	0.0	0.0	0.0	0.0	0.0	0.0
102633048	0.0293118119288	0.016	0.0	0.097866123499	0.0	0.0	0.0	0.0	0.0149253731343	0.0	0.0	0.0	0.0	0.0	0.0	0.00411522633745	0.0	0.0	0.1579676754	0.11149330915	0.0495300781475	0.0217391304348	0.0	0.0	0.0103092783505	0.0	0.0	0.033284775964	0.0405664034856	0.0	0.137259919462	0.0	0.0290241011861	0.00854700854701	0.0178306725508	0.0105664166715	0.0	0.0	0.0	0.0897818404024	0.0534141339455	0.0446024610169	0.115314387288
102633049	0.0	0.0	0.0	0.0	0.0	0.0	0.0	0.0	0.0	0.0	0.0	0.0	0.0	0.0	0.0	0.0	0.0	0.0	0.0	0.0	0.0	0.0	0.0	0.0	0.0	0.0128777748718	0.0	0.0	0.0	0.0	0.0	0.0	0.0	0.0	0.0	0.0	0.0	0.0	0.0	0.0	0.0	0.0	0.0
102633051	0.0	0.0	0.0	0.0	0.0	0.0	0.0	0.0	0.0	0.0	0.0	0.0	0.0	0.0	0.0	0.0123456790123	0.0	0.0	0.0	0.0	0.0	0.0	0.0	0.0	0.0	0.0	0.0	0.0	0.0	0.0	0.0	0.0	0.0	0.0	0.0	0.0	0.0	0.0	0.0	0.0	0.0	0.0	0.0
102633052	0.219625702294	0.113147065712	0.274592654816	0.282901795329	0.0	0.0754724662259	0.216953021303	0.0	0.044776119403	0.138888888889	0.0	0.0322580645161	0.0909090909091	0.425854165999	0.62747391754	0.361041345387	0.175123420894	0.0681818181818	0.25053665378	0.129958151706	0.0495300781475	0.115053940225	0.151444407952	0.264299250344	0.144329896907	0.255122480184	0.125	0.119913201499	0.0469798657718	0.184551560827	0.09375	0.0909090909091	0.0811481637041	0.0659337223732	0.198744942363	0.146045937304	0.0588235294118	0.0	0.145631690181	0.0	0.239348353695	0.26213735091	0.0666666666667
102633053	0.0	0.0	0.0	0.0	0.0	0.0	0.0	0.0	0.0	0.0	0.0	0.0	0.0	0.0	0.0	0.0	0.0	0.0	0.0	0.0	0.0	0.0	0.0	0.0	0.0	0.0	0.0	0.0	0.0	0.0	0.0	0.0	0.0	0.0	0.0	0.0	0.0	0.0	0.0	0.0	0.0	0.0	0.0
102633055	0.897798287886	0.830399966582	0.958887034905	1.00531520105	0.605624873214	0.830163424585	0.822454154929	1.72330833381	0.392029465087	0.190499472087	0.728788043654	0.276078087525	0.0	0.909578629118	0.285714285714	0.825796883411	1.17315412045	1.14975938826	1.04970966965	0.968219503857	0.494321330733	0.682657203508	0.166838157971	1.04693508219	1.13405143305	0.70750278903	0.0	0.692581747308	0.71930674167	0.638002583407	1.04079006325	0.446080963237	0.561635059191	0.469877716774	1.10029248147	0.920174213348	0.576142109785	1.06978690271	0.841622537216	0.62679997417	0.922385588389	0.893238298501	0.864505093906
102633056	0.0564805291126	0.0533794027358	0.079248125036	0.109701796819	0.0	0.168522417217	0.0175438596491	0.0	0.0	0.347617247482	0.0	0.0511278226039	0.0	0.0975457547442	0.595703571634	0.122127141819	0.0	0.0454545454545	0.0497108173215	0.147866474728	0.0	0.109530604316	0.0	0.262644593785	0.0505865009857	0.0888862868367	0.0	0.0714267968172	0.0552269710772	0.0440267361311	0.0	0.610759615552	0.181116828009	0.0	0.110219978102	0.0934081817028	0.0	0.0	0.0281690140845	0.0540540540541	0.197295063333	0.194039931258	0.0
102633057	0.0	0.0	0.0	0.0	0.0	0.0	0.0	0.0	0.0	0.0	0.0	0.0	0.0	0.0	0.0	0.0	0.0	0.0	0.0384615384615	0.0	0.0	0.0434782608696	0.0	0.0787327599604	0.0	0.0	0.0	0.00335570469799	0.0	0.0	0.0	0.0	0.0	0.0	0.0	0.0	0.0	0.0	0.0	0.0	0.00469483568075	0.0	0.0
102633060	0.0336391437309	0.008	0.0	0.0335043224366	0.224060156295	0.123917905425	0.0453502193109	0.0	0.044776119403	0.0995822916867	0.18954204552	0.0322580645161	0.0	0.0	0.0	0.0715997682796	0.0	0.0681818181818	0.121575540286	0.0214285714286	0.03125	0.0413842926311	0.0	0.0851063829787	0.0163398195951	0.0045871559633	0.0	0.0475500838974	0.0536912751678	0.0	0.0625	0.0909090909091	0.057312031259	0.025641025641	0.0763626150051	0.0	0.0	0.0	0.134999471841	0.0	0.0121359741818	0.132171063868	0.0666666666667
102633061	0.0	0.0	0.15	0.0	0.0	0.0	0.0	0.0	0.0	0.0	0.0	0.0	0.314493783513	0.0	0.0	0.0	0.0	0.0	0.0	0.0200525351576	0.0	0.0	0.0	0.0	0.0	0.0	0.0	0.0	0.0	0.0	0.0	0.0	0.0	0.0	0.00497759945128	0.0187156994804	0.0588235294118	0.0	0.0	0.0	0.0	0.0	0.0
102633067	0.0	0.0	0.0	0.0	0.0	0.0	0.0	0.0	0.0	0.0	0.0	0.0	0.0	0.0	0.0	0.0	0.0	0.0	0.0	0.0	0.0	0.0	0.0	0.0	0.0	0.0	0.0	0.00335570469799	0.0	0.0	0.0	0.0	0.032312031259	0.0	0.0	0.0	0.0	0.0	0.0	0.0	0.0	0.0	0.0
102633068	0.301492619059	0.10695677877	0.079248125036	0.19778390734	0.497137269399	0.999120051662	0.066795700387	1.70976100565	0.272438870579	0.386234624014	0.0	0.332232516722	0.0	0.320573017414	0.0	0.412193799302	0.366212091524	0.796746385456	0.867103828883	0.109904791855	0.888474224634	0.42265408097	0.0	0.0	1.70596316094	0.0591852069472	0.0	0.528216107991	0.415949071412	0.258817017049	0.178138741192	0.456189709661	0.149391058937	0.369314469085	0.703091376244	0.674538858944	0.511790571655	0.0	0.771986754394	0.384974769303	0.148748601599	0.203630436969	0.0
102633069	0.0643856132127	0.024	0.079248125036	0.018691588785	0.125	0.0135135135135	0.0731565789726	0.528320833573	0.0298507462687	0.0833333333333	0.0	0.221225193391	0.0	0.0188679245283	0.142857142857	0.0459667695533	0.242024079132	0.0227272727273	0.0384615384615	0.0621459979867	0.0	0.0833959276301	0.0	0.155785704147	0.0618556701031	0.0393805619299	0.59436093777	0.0234899328859	0.00671140939597	0.0277777777778	0.03125	0.0454545454545	0.0	0.034188034188	0.0330935251799	0.0333333333333	0.0	0.0	0.0140845070423	0.0	0.107904723909	0.0260869565217	0.0333333333333
102633070	0.0190483752003	0.0	0.0	0.0	0.0	0.0	0.0	0.0	0.0	0.0	0.0	0.0	0.0	0.0	0.0	0.0328985738142	0.0	0.0	0.0	0.0	0.0	0.0	0.0	0.0	0.0	0.0	0.0	0.0	0.0	0.0	0.0	0.211084372262	0.0	0.0	0.012112018007	0.0	0.0	0.0	0.0	0.0	0.00469483568075	0.148856302163	0.0
102633075	0.110944403154	0.0	0.229248125036	0.0458587906132	0.125	0.0681674880995	0.0175438596491	0.0	0.0	0.0	0.0	0.0	0.0909090909091	0.189722310104	0.226423214389	0.025390637866	0.0	0.115624155483	0.152285831486	0.0165852006778	0.127733213789	0.0252383488575	0.0263157894737	0.0810075515332	0.0452816229153	0.0858863958757	0.0	0.0905008246914	0.107978444555	0.0	0.0	0.0	0.125192688155	0.0135466880403	0.0649354644192	0.0105664166715	0.0	0.10095339543	0.0223234155031	0.159645691773	0.0909672470208	0.129867796454	0.263962107909
102633077	0.0	0.0	0.0	0.0628777612576	0.255466427578	0.0619589527124	0.0	0.0	0.0	0.0277777777778	0.28736036795	0.0	0.0	0.0	0.0	0.170356402223	0.0	0.0	0.0	0.0	0.0	0.0	0.0	0.0	0.0	0.0266392427617	0.0	0.0	0.0	0.0	0.0625	0.0	0.0	0.0	0.0569644133413	0.0	0.0	0.0	0.0327032126041	0.0	0.0155959065488	0.0679459234019	0.0
102633078	0.776772724411	0.806311624637	1.18324918269	0.609968939254	0.923578457199	0.200572301938	0.734592024971	0.0	0.755074301681	0.710143790913	0.0	0.666814318833	0.371587531023	0.764515487515	0.285714285714	0.492130624534	1.12879232546	0.323341231674	0.946363893739	0.470156871963	0.0	0.425948927943	0.453744235534	1.15562289174	0.0326796391901	0.971480727757	1.10646863018	0.493617116962	0.499073313582	0.629598062018	0.310977647343	0.150996731586	0.969755098541	0.390812995809	0.550687394419	0.135176586279	0.0	0.301848456754	0.265761459531	0.570679052809	0.677902781466	0.659536664634	0.622539249228
102633079	0.0	0.0	0.0	0.0	0.0	0.0	0.0	0.0	0.0	0.0	0.0	0.0	0.0	0.0	0.0	0.0	0.0	0.0	0.0	0.0	0.0	0.0	0.0	0.0	0.0	0.0	0.0	0.0	0.0	0.0	0.0	0.0	0.0	0.0	0.0	0.0	0.0	0.0	0.0	0.0	0.0	0.0	0.0
102633082	0.139795238328	0.342099198215	0.25	0.169297383562	0.0	0.0563503378573	0.0453502193109	0.0	0.0	0.0	0.225190741381	0.0	0.545454545455	0.0	0.0	0.149012315968	0.165995770287	0.244277110218	0.0	0.0814195977996	0.0	0.0461731251461	0.0	0.0	0.0266490979456	0.0961197235347	0.0	0.0723780828637	0.0414088926271	0.0	0.194045417676	0.0	0.0125	0.0977496713003	0.0364939885192	0.0689619727194	0.217672924596	0.268257608758	0.211952318108	0.027027027027	0.117453378613	0.125911132731	0.14406426983
102633083	0.0	0.0	0.0	0.0	0.0	0.0	0.0	0.0	0.0	0.0	0.0	0.0	0.0	0.0	0.0	0.0	0.0	0.0	0.0	0.0	0.0	0.0	0.0	0.0	0.0	0.0	0.0	0.0	0.0	0.0	0.0	0.0	0.0	0.0	0.0	0.0	0.0	0.0	0.0	0.0	0.0	0.0	0.0
102633087	0.0	0.0	0.140367746103	0.0	0.0	0.0	0.0	0.0	0.0	0.0	0.157246891756	0.0	0.0	0.0	0.0	0.0	0.0	0.0	0.0	0.0	0.0	0.0	0.0	0.0	0.0	0.0	0.0	0.0	0.0	0.0	0.0	0.0	0.0	0.0	0.0117980897048	0.0	0.0	0.0	0.0	0.0	0.0	0.0	0.0
102633088	0.0	0.0	0.0	0.0	0.0	0.0	0.0	0.0	0.0	0.0	0.0	0.0	0.0	0.0	0.0	0.00411522633745	0.0	0.0	0.0	0.0	0.0	0.0	0.0	0.0	0.0	0.0	0.0	0.0	0.0	0.0	0.0	0.0	0.0	0.0	0.0	0.0	0.0	0.0	0.0	0.0	0.0	0.0	0.0
102633091	3.26612078852	3.11090402647	2.51392976823	6.18492052137	6.34914961246	4.32834368492	2.93180063733	5.25287987901	2.75110854463	2.98496363793	5.03992955667	2.22657406013	2.37599155838	4.47010169417	2.80993662622	4.7375763479	3.03138395378	4.64382610102	3.65067776961	3.1127749314	2.88313414832	2.83419099662	1.79851726085	3.68312044544	4.54096271291	3.81780538259	1.56372187554	3.43021760347	2.33743064235	3.40617905534	3.08364997966	4.34596025341	3.73042547006	2.94389974977	4.44899966518	4.68028975107	3.46998964266	2.04905215481	3.82800888668	3.65938884337	4.33627606672	4.82050086707	1.57534829535
102633093	0.0	0.0	0.0	0.0	0.0	0.0	0.0	0.77397603163	0.0	0.0	0.0	0.0	0.0	0.0	0.0	0.00411522633745	0.0	0.0	0.0	0.0	0.0	0.0	0.0	0.0	0.0	0.0	0.0	0.0	0.0	0.0	0.0	0.0	0.0	0.0	0.00143884892086	0.0	0.0	0.0	0.0	0.0	0.0	0.0	0.0
102633094	0.0183486238532	0.016	0.0	0.0	0.0	0.0	0.0350877192982	0.0	0.0298507462687	0.0	0.0	0.0322580645161	0.0	0.0	0.0	0.0082304526749	0.0	0.0454545454545	0.0	0.0142857142857	0.0	0.0	0.0	0.0212765957447	0.0103092783505	0.0137614678899	0.0	0.0134228187919	0.00671140939597	0.0277777777778	0.0	0.0	0.0	0.00854700854701	0.00575539568345	0.0	0.0	0.270818203935	0.0	0.0	0.0	0.0311735869628	0.0
102633095	0.238571423107	0.310797000058	0.408496250072	0.142144423978	0.44812031259	0.405845437284	0.220788815802	0.0	0.315969029872	0.171386805596	0.227272727273	0.290322580645	0.144087500065	0.275187971712	0.142857142857	0.310047234994	0.223087132374	0.341918048167	0.419742510601	0.325386922312	0.34375	0.20652173913	0.478155921091	0.161382180866	0.423657087681	0.279823982113	0.25	0.247521659908	0.308220218145	0.321804513909	0.21875	0.208407386396	0.374060156295	0.155298504286	0.285430588479	0.308397629545	0.470588235294	0.260869565217	0.221899823974	0.0968908783978	0.171760387327	0.222280368906	0.2
102633096	0.0	0.0	0.0	0.0	0.0	0.0	0.0	0.0	0.0	0.0	0.19645127704	0.0	0.0	0.0	0.0	0.0	0.0	0.0	0.0	0.0	0.0	0.0	0.0	0.0	0.0289418033202	0.0	0.0	0.0111474097144	0.0	0.0	0.0	0.0	0.0	0.0	0.0408197817123	0.11303039898	0.0	0.0	0.0364079225454	0.0	0.0	0.0	0.123347990605
102633097	0.00611620795107	0.0	0.0	0.0	0.0	0.282631876202	0.0	0.0	0.0	0.0	0.0	0.0	0.371587531023	0.0	0.0	0.0280138062636	0.0294117647059	0.0	0.0	0.0113211607194	0.0	0.0	0.0	0.0	0.0	0.0261488060465	0.0	0.0202092879632	0.00671140939597	0.0	0.0	0.0	0.0	0.00854700854701	0.0128156699217	0.0	0.0	0.0	0.0	0.0	0.0	0.0	0.0
102633100	0.0	0.0	0.0	0.0	0.0	0.0	0.0	0.0	0.0	0.0	0.0	0.0	0.0	0.0	0.0	0.0	0.0	0.0	0.0	0.0	0.0	0.0	0.0	0.0	0.0	0.0	0.0	0.0	0.0	0.0	0.0	0.0	0.0	0.0	0.0	0.0	0.0	0.0	0.0	0.0	0.0	0.0	0.0
102633102	0.0127520642246	0.0	0.0	0.0323311366228	0.0	0.0	0.0	0.0	0.0	0.0	0.0	0.0	0.0	0.0	0.0	0.0	0.0	0.088792968082	0.0	0.0318530829903	0.0	0.0	0.0	0.0	0.0	0.0	0.0	0.0	0.0	0.0	0.0	0.0	0.0	0.0	0.00431654676259	0.0	0.0	0.0	0.0	0.0	0.0	0.0	0.0
102633103	0.0	0.0	0.0	0.0	0.0	0.0	0.0	0.0	0.0	0.0	0.0	0.0	0.0	0.0	0.0	0.0	0.0	0.0	0.0	0.0	0.0	0.0	0.0	0.0	0.0	0.0	0.0	0.0	0.0	0.0	0.0	0.0	0.0	0.0	0.0	0.0	0.0	0.0	0.0	0.0	0.0	0.0	0.0
102633104	0.0	0.0	0.0	0.0	0.0	0.0	0.0	0.0	0.0	0.0	0.0	0.0	0.0	0.0	0.0	0.0	0.0	0.0	0.0	0.0	0.0	0.0	0.0	0.0	0.0	0.0145409403736	0.0	0.0	0.0	0.0	0.0	0.0	0.0	0.0	0.0	0.0	0.0	0.0	0.0	0.0	0.0	0.0	0.0
102633106	0.0	0.0	0.0	0.0	0.0	0.0	0.0	0.0	0.0	0.0	0.0	0.0	0.0	0.0	0.0	0.0	0.0	0.0	0.0	0.0	0.0	0.0	0.0	0.0	0.0	0.0	0.0	0.0	0.0	0.0	0.0	0.0	0.0	0.0	0.0	0.0221461872993	0.0	0.0	0.0	0.0	0.0	0.0	0.0
102633107	0.0	0.0	0.129248125036	0.526845344269	0.125	0.0563503378573	0.0	0.0	0.0	0.0	0.0	0.0	0.0	0.0	0.0	0.077485715905	0.129185806552	0.0	0.0	0.0	0.0	0.0	0.0	0.0	0.0	0.0	0.0	0.0	0.0	0.0	0.0	0.162952840942	0.0	0.0	0.0588503947677	0.202947152866	0.0	0.0	0.0	0.0	0.0	0.234917877684	0.0
102633108	0.00611620795107	0.0	0.0	0.0	0.0	0.027027027027	0.0	0.0	0.0	0.0	0.0	0.0	0.0	0.0	0.0	0.0123456790123	0.0	0.0	0.0	0.0	0.0	0.0	0.0	0.0	0.020618556701	0.0	0.0	0.0	0.0	0.0	0.0	0.0	0.0	0.0	0.0	0.00666666666667	0.0	0.0	0.0	0.0	0.00469483568075	0.0	0.0
102633110	0.0	0.0	0.0	0.0	0.0	0.0	0.0	0.0	0.0	0.0	0.0	0.0	0.0	0.0	0.0	0.0	0.0	0.0	0.0	0.0	0.0	0.0	0.0	0.0	0.0	0.0128777748718	0.0	0.0	0.0	0.0	0.0	0.0	0.0	0.0	0.0	0.0	0.0	0.0	0.0	0.0	0.0	0.0	0.0
102633111	0.0	0.0	0.0	0.0	0.0	0.0	0.0	0.0	0.0	0.0	0.0	0.0	0.0	0.0	0.0	0.0	0.0	0.0	0.0	0.0	0.0	0.0	0.0	0.0	0.0	0.0	0.0	0.0	0.0	0.0	0.0	0.0	0.0	0.0	0.0	0.0	0.0	0.0	0.0	0.0	0.0	0.0	0.0
102633113	0.0122324159021	0.0	0.0	0.00934579439252	0.0	0.0135135135135	0.0	0.0	0.0149253731343	0.0	0.0	0.0	0.0	0.0	0.0	0.00411522633745	0.0	0.0	0.0	0.0	0.0	0.0	0.0	0.0	0.0	0.0	0.0	0.0	0.0	0.0	0.0	0.0	0.0	0.00854700854701	0.00143884892086	0.0	0.0	0.0	0.0	0.0	0.0	0.0	0.0
102633115	0.0	0.0	0.0	0.0	0.0	0.0	0.0	0.0	0.0	0.0	0.0	0.0	0.0	0.0	0.0	0.0	0.0	0.0	0.0	0.0	0.0	0.0	0.0	0.0	0.0	0.0	0.0	0.0	0.0	0.0	0.0	0.0	0.0	0.0	0.0	0.0	0.0	0.0	0.0	0.0	0.0	0.0	0.0
102633116	0.0	0.0	0.0	0.0	0.0	0.0	0.0	0.0	0.0	0.0	0.0	0.0	0.0	0.0	0.0	0.0	0.0	0.0	0.0	0.0	0.0	0.0	0.0	0.0	0.0	0.0	0.0	0.0	0.0	0.0	0.0	0.0	0.0	0.0	0.00228052158377	0.0	0.0	0.0	0.0	0.0	0.0	0.0	0.0
102633118	0.0	0.0	0.0	0.0	0.0	0.0	0.0	0.0	0.0	0.0	0.0	0.0	0.0	0.0	0.0	0.0	0.0	0.0	0.0	0.0	0.0	0.0582342609198	0.0	0.0	0.0	0.0	0.0	0.0	0.0	0.0	0.0	0.0	0.0	0.0	0.0	0.0	0.0	0.0	0.0	0.0	0.0	0.0	0.0
102633119	0.0	0.0	0.0	0.0	0.0	0.0	0.0	0.0	0.0	0.0	0.0	0.0	0.211084372263	0.0	0.0	0.0	0.0	0.0	0.0	0.0	0.0	0.0	0.0	0.0	0.0	0.0	0.0	0.0	0.0	0.0	0.0	0.0	0.0	0.0	0.0	0.0	0.0	0.0	0.0	0.0	0.0	0.0	0.0
102633121	0.0158101682001	0.0	0.0	0.0	0.0	0.0	0.0	0.0	0.0	0.0277777777778	0.0	0.0	0.0	0.0188679245283	0.0	0.0	0.0	0.0	0.0192307692308	0.0	0.0	0.0108695652174	0.0	0.0	0.0	0.0	0.0	0.0	0.00671140939597	0.0	0.0	0.0	0.0	0.0	0.00287769784173	0.00666666666667	0.117647058824	0.0	0.0140845070423	0.0	0.00744113850103	0.0	0.0
100041027	0.0	0.0	0.0	0.0	0.0	0.0	0.0	0.0	0.0	0.0	0.0	0.0	0.0	0.0	0.0	0.0	0.0	0.0	0.0	0.0	0.0	0.0	0.0	0.0	0.0	0.0	0.0	0.0	0.0	0.0	0.0	0.0	0.0	0.0	0.0	0.0	0.0	0.0	0.0	0.0	0.0	0.0	0.0
102633126	0.359060276419	0.3436787298	0.289067985676	0.413148668982	0.352741011861	0.176713724284	0.372271256382	0.0	0.280360816853	0.0	0.263970678275	0.260542438615	0.255214083824	0.173017452857	0.0	0.421658234336	0.154350809219	0.562913867627	0.364510766288	0.243792222269	0.174530078148	0.357649519763	0.0	0.547104111791	0.249515614071	0.362659619817	0.39624062518	0.319742879169	0.249691449392	0.602468186692	0.108107238083	0.376609191766	0.16251760243	0.155607680462	0.445132337874	0.34249803292	0.0	0.160888683397	0.354332860911	0.511788589799	0.389543251186	0.284359077656	0.31117967849
102633129	0.0	0.0	0.0	0.0	0.0	0.0	0.0175438596491	0.0	0.0	0.0	0.0	0.0	0.0	0.0	0.0	0.00411522633745	0.0	0.0	0.0	0.0353871165028	0.0	0.0	0.0	0.0	0.0	0.0	0.0	0.0	0.0	0.0	0.0	0.0	0.0	0.0	0.0	0.0	0.0	0.0	0.0	0.0	0.0	0.0	0.0
102633131	0.0	0.0	0.0	0.0	0.0	0.0	0.0	0.0	0.0	0.0	0.0	0.0	0.0	0.0	0.0	0.00411522633745	0.0	0.0	0.0	0.0	0.0	0.0	0.0	0.0	0.0	0.0164447821134	0.0	0.0	0.0	0.0	0.0	0.0	0.0	0.0	0.00287769784173	0.0	0.0	0.0	0.0	0.0	0.00469483568075	0.00869565217391	0.0
102633132	0.0206978113908	0.0296035177451	0.0	0.0	0.0	0.0	0.0	0.0	0.0	0.0	0.0	0.0	0.0	0.0	0.0	0.0188681584392	0.0	0.0	0.0	0.0	0.0	0.0	0.0526315789474	0.0	0.0	0.0	0.0	0.0	0.0	0.0	0.0	0.0	0.0	0.0	0.00719424460432	0.0292821161519	0.0	0.0	0.0	0.0	0.0	0.00869565217391	0.0
102633133	0.0	0.0	0.0	0.0	0.0	0.0	0.0	0.0	0.0	0.0	0.0	0.0	0.0	0.0	0.0	0.0	0.0	0.0	0.0	0.0	0.0	0.0	0.0	0.0	0.0	0.0	0.0	0.0	0.0	0.0	0.0	0.0	0.0	0.0	0.0	0.0	0.0	0.0	0.0	0.0	0.0	0.0	0.0
102633135	0.034904060945	0.0	0.0	0.09833271439	0.0	0.0135135135135	0.0	0.0	0.109814209024	0.0	0.238542159702	0.0	0.437032265642	0.0	0.0	0.0822032929641	0.0	0.152596489038	0.354619621691	0.0363390202946	0.0	0.0570426903635	0.0	0.0	0.0	0.0269846011439	0.0	0.0204277276552	0.0418041522852	0.0	0.03125	0.173061587366	0.0	0.0685672462652	0.0380616391547	0.0944943031184	0.0	0.0	0.0	0.0	0.0254754213836	0.0	0.0
102633136	0.036366311019	0.016	0.0	0.0280373831776	0.0	0.0627548133753	0.0913939186953	0.0	0.0	0.0	0.0	0.137029919788	0.0	0.0	0.0	0.120688991387	0.0	0.0	0.363210058432	0.0279063613972	0.0	0.0108695652174	0.0680253289663	0.313522468594	0.0598696383718	0.0515741925847	0.0	0.0652573678883	0.0436764740953	0.0	0.17637050593	0.211084372262	0.0415241011861	0.0220936965874	0.134312114684	0.109650665722	0.0	0.0	0.0982715482183	0.212377864733	0.106083744097	0.1050157878	0.0
102633140	0.0315930179759	0.0185754247591	0.0	0.0	0.0	0.0	0.0	0.0	0.0	0.0	0.0	0.0	0.0	0.0438099640545	0.0	0.0	0.244094353482	0.0	0.0	0.0	0.0	0.0389669837035	0.0	0.0	0.0	0.0515440926615	0.0	0.040946724241	0.0	0.0718045139089	0.393601796295	0.0	0.166636460977	0.0715070274722	0.00497759945128	0.133732061145	0.0	0.0	0.0	0.166754729769	0.426910971752	0.0	0.0
102633142	0.133705692653	0.18279963843	0.516992500144	0.472887811459	0.0	0.331777431231	0.364013498123	0.528320833573	0.0495810163416	0.0	0.117498295487	0.0	0.0	0.350442824144	0.0	0.34655978074	0.643480055403	0.338638910522	0.286234048444	0.170493311619	0.0	0.160788988793	0.0	0.0962459990651	0.366679436568	0.153534900469	0.0	0.149476983165	0.0573097906786	0.0	0.0	0.4898752416	0.210979229374	0.100841639326	0.379356844402	0.367165399848	0.282785583651	0.173913043478	0.551505048502	0.222916959823	0.227661072108	0.509120231313	0.0
102633143	0.00917431192661	0.0224588393765	0.279248125036	0.00934579439252	0.0	0.0	0.0492518407379	0.0	0.0	0.0	0.0	0.0322580645161	0.234996590975	0.0	0.0	0.0	0.0294117647059	0.0	0.0	0.0625349107297	0.0	0.0	0.0	0.0	0.0	0.0	0.0	0.0	0.0	0.0	0.0	0.0	0.0125	0.00854700854701	0.0166363200348	0.122884047625	0.0	0.0	0.0140845070423	0.0	0.0	0.0	0.0
102633144	0.0	0.0	0.0	0.0	0.0	0.0	0.0	0.0	0.0	0.0	0.0	0.0	0.0	0.0	0.0	0.0	0.0	0.0	0.0	0.0	0.0	0.0789868102249	0.0	0.0	0.0	0.0	0.0	0.0	0.0	0.0	0.0	0.0	0.0	0.0	0.0	0.0	0.0	0.0	0.0	0.0	0.010901070868	0.0	0.0
102633145	0.0	0.0	0.0	0.0	0.375	0.0135135135135	0.0	0.0	0.0	0.276424575416	0.0	0.196369769073	0.0	0.0	0.0	0.0331045025488	0.0	0.0	0.0	0.0	0.0	0.0533357673436	0.0	0.0	0.0	0.0045871559633	0.0	0.0	0.193903857643	0.125654498779	0.0	0.185793765511	0.0	0.120920358357	0.0240367257513	0.0238997500048	0.0	0.0	0.0	0.0	0.0	0.050938965175	0.119498750024
102633146	0.0	0.0	0.0	0.0	0.0	0.0	0.0	0.0	0.0	0.0	0.0	0.0	0.0	0.0	0.0	0.0	0.0	0.0	0.0	0.0	0.0	0.0	0.0	0.0	0.0	0.0	0.0	0.0	0.0	0.0	0.0	0.0	0.0	0.0	0.0	0.0	0.0	0.0	0.0	0.0	0.0	0.0	0.0
102633147	0.0	0.0	0.0	0.0	0.0	0.0379372286765	0.0	0.0	0.0	0.0	0.0	0.0	0.0	0.0	0.0	0.0	0.0	0.0	0.0	0.0	0.0	0.0	0.0	0.0	0.0	0.0	0.0	0.0	0.0	0.0	0.0	0.0	0.0	0.0	0.0	0.0	0.0	0.0	0.0	0.0	0.0	0.0	0.0
102633148	0.0190483752003	0.0	0.0	0.0	0.0	0.0135135135135	0.0	0.0	0.0346556432073	0.0	0.0	0.0	0.0	0.0	0.0	0.0	0.0	0.0	0.0	0.0256068750051	0.0	0.0	0.0	0.0674452127966	0.0	0.0201482450586	0.0	0.0	0.0	0.0	0.0	0.0	0.0	0.0	0.0	0.0	0.0	0.0	0.0	0.0428368243438	0.0	0.0	0.0
102633155	0.0	0.03269970273	0.222971580932	0.0	0.1875	0.087727744545	0.0453502193109	0.0	0.0	0.0	0.0	0.0	0.0	0.0	0.0	0.0248740498739	0.0	0.154712611865	0.0769230769231	0.0479588965548	0.0	0.0953422768424	0.161835450513	0.164132883354	0.0678862113476	0.089709155326	0.0	0.0456621822609	0.0	0.0	0.213527812943	0.0	0.0	0.0	0.127576354832	0.0301570797071	0.361749830559	0.0	0.0	0.0698638513708	0.0487902226422	0.0785754227178	0.0
102633157	0.0	0.0	0.0	0.0	0.0	0.0	0.0	0.0	0.0	0.0	0.0	0.0	0.0	0.0	0.0	0.0	0.0	0.0	0.0	0.0	0.0	0.0	0.0	0.0	0.0	0.0	0.0	0.0	0.0	0.0	0.0	0.0	0.0	0.0	0.0121600159882	0.0	0.0	0.0	0.0	0.0698638513708	0.0	0.0	0.0
102633158	0.0305290323385	0.0	0.0	0.0	0.0	0.0	0.0	0.0	0.0	0.0	0.0	0.0	0.0	0.0	0.0	0.0	0.0	0.274244589373	0.0	0.0	0.0	0.0	0.0526315789474	0.0	0.0	0.0174649308351	0.0	0.0	0.043569483868	0.0995822916867	0.0	0.0	0.0	0.0	0.00919757902558	0.0133333333333	0.0	0.209015431394	1.00524394837	0.567054920496	0.0121359741818	0.0	0.0
102633159	0.0	0.0	0.0	0.0	0.0	0.0	0.0	0.0	0.0940862798236	0.0	0.0	0.0	0.0	0.0	0.0	0.021438079694	0.0	0.0	0.0	0.0	0.0	0.0	0.0	0.0212765957447	0.0	0.0	0.0	0.0	0.0	0.0	0.0	0.0	0.0	0.0	0.0	0.0	0.0	0.0	0.0	0.0	0.00469483568075	0.0	0.0
102633160	0.0	0.0	0.0	0.0	0.0	0.0	0.0	0.0	0.0	0.0	0.0	0.0	0.0	0.0	0.0	0.0	0.0	0.0	0.0	0.0	0.0	0.0	0.0	0.0	0.0	0.0	0.0	0.0	0.0	0.0	0.0	0.0	0.0	0.0	0.0	0.0	0.0	0.0	0.0	0.0	0.0	0.0	0.0
102633162	0.0545799530369	0.15051024953	0.179248125036	0.0	0.0	0.191184890916	0.13995227936	0.77397603163	0.0	0.0922757804136	0.0	0.330116763766	0.0909090909091	0.184054481173	0.226423214389	0.161837417036	0.0760283088447	0.102808226274	0.0	0.0398925892909	0.349759150452	0.0108695652174	0.0	0.200379840742	0.0	0.109589433934	0.549039677848	0.0685795689334	0.0488953169051	0.368260773408	0.139357238083	0.325905681884	0.0705482023721	0.0945531689502	0.106941680661	0.0354795206326	0.0	0.0	0.0446468310062	0.0698638513708	0.114269942439	0.0940328799237	0.0
100041032	0.0	0.0	0.0	0.0	0.0	0.0214184121719	0.0	0.0	0.0	0.0	0.0	0.0	0.0	0.0	0.0	0.0	0.0	0.0	0.0	0.0	0.0	0.0	0.0	0.0	0.0	0.0	0.0	0.0	0.0	0.0	0.0	0.0	0.0	0.0	0.0	0.0	0.0	0.0	0.0	0.0	0.00744113850103	0.0	0.0
102633163	0.00305810397554	0.0	0.0	0.0	0.0	0.0135135135135	0.0	0.0	0.0	0.0	0.0	0.0	0.0	0.0	0.0	0.0677571046379	0.0	0.0	0.0	0.0	0.0	0.0108695652174	0.0	0.0	0.0	0.0	0.0	0.0	0.0	0.0	0.0	0.0	0.0	0.0	0.0271807148033	0.0	0.0	0.0	0.115279934407	0.0	0.0	0.127829910593	0.0
102633164	0.0	0.0	0.0	0.0	0.0	0.0	0.0	0.0	0.0	0.0	0.0	0.0	0.0	0.0	0.0	0.0	0.0	0.0	0.0	0.0	0.0	0.0	0.0	0.0	0.0	0.0	0.0	0.0	0.0	0.0	0.0	0.0	0.0	0.0	0.0	0.0	0.0	0.0	0.0	0.0	0.0	0.0	0.0
102633167	0.0	0.0	0.0	0.0	0.0	0.0	0.0	0.0	0.0	0.0	0.0	0.0	0.0	0.0	0.0	0.0	0.0	0.0	0.0	0.0	0.0	0.0	0.0	0.0	0.0	0.0	0.0	0.0	0.0	0.0	0.0	0.0	0.0	0.0	0.0	0.0	0.0	0.0	0.0	0.0	0.0	0.0	0.0
102633169	0.0	0.0	0.0	0.0	0.0	0.0	0.0	0.0	0.0	0.0	0.0	0.0	0.0	0.0	0.0	0.0	0.0	0.0	0.0	0.0	0.0	0.0	0.0	0.0	0.0	0.0	0.0	0.0	0.0	0.0	0.0	0.0	0.0	0.0	0.0	0.0	0.0	0.0	0.0	0.075874457353	0.0	0.0	0.0
102633170	0.0151504474324	0.0531508495182	0.0	0.0	0.0	0.0777687500292	0.0	0.0	0.044776119403	0.0	0.0	0.0	0.0	0.0	0.0	0.0231058018277	0.0	0.0227272727273	0.0	0.0721663414886	0.0	0.0	0.0	0.0	0.0	0.0	0.0	0.0	0.0	0.0	0.0	0.0	0.025	0.0	0.0121718440556	0.0430628774576	0.0	0.0	0.0223234155031	0.0	0.0	0.0	0.0
102633171	0.0	0.0265754247591	0.0	0.0	0.0	0.0	0.0	0.0	0.0	0.0	0.0	0.0	0.0	0.0	0.0	0.0	0.0	0.0	0.0	0.0	0.0	0.0	0.0	0.0	0.350031698198	0.0	0.0	0.0	0.0	0.0	0.0	0.0	0.0	0.0	0.0	0.0	0.0	0.0	0.0	0.0	0.0	0.0	0.0
102633172	0.0	0.0	0.0	0.0	0.0	0.0	0.0	0.0	0.0	0.0	0.0	0.0	0.0	0.0	0.0	0.0	0.0	0.0	0.0	0.0	0.0	0.0	0.0	0.0	0.0	0.0	0.0	0.0	0.0	0.0	0.0	0.0	0.0	0.0	0.0	0.0	0.0	0.0	0.0	0.0	0.0	0.0	0.0
102633174	0.0979538695034	0.0665754247591	0.05	0.0793631130498	0.0	0.173587703391	0.0	0.0	0.157213876601	0.0	0.0	0.0	0.181818181818	0.0	0.0	0.0785477801555	0.11490854693	0.0	0.0	0.0632267788673	0.0	0.133687043678	0.0	0.0	0.0569439376913	0.051508342617	0.53099093918	0.0610074496046	0.0	0.0	0.150229841314	0.0	0.0125	0.040640064121	0.103742021576	0.127910975009	0.0	0.13782282615	0.118201653842	0.195373478122	0.0173729564232	0.158363584915	0.0
102633177	0.0	0.0	0.0	0.0	0.0	0.0	0.0	0.0	0.0	0.0	0.0	0.0	0.0	0.0	0.0	0.0	0.0	0.0	0.0	0.0	0.0	0.0361079140749	0.163916281329	0.0	0.266352909631	0.0381739820867	0.0	0.0	0.0	0.0	0.0	0.0	0.043242895233	0.0	0.0	0.0	0.186466176555	0.0689114130748	0.0	0.0	0.0	0.0	0.0
102633178	1.02224824721	1.20576606336	0.716992500144	0.426042902817	0.94812031259	1.01514923756	1.22251378954	1.0	1.0214409762	0.536720224858	1.0901684633	0.731025099928	0.545454545455	1.27426568073	1.24489221681	0.840443179643	0.629374814469	1.31135408661	1.1117425216	1.34891286903	1.14042128741	0.820599014105	1.14194593483	1.24531180446	1.66383011528	1.38143814067	0.64624062518	0.991968796204	1.17978729515	0.779911544362	1.63404189001	0.579767613735	1.09714042129	1.02194125407	0.957665411597	0.877899427362	1.23433565839	0.967249591239	0.801298942097	0.570074517322	1.15813288092	0.871144046688	1.10201739299
102633181	0.0	0.0	0.0	0.0	0.0	0.0	0.0	0.0	0.0	0.0	0.0	0.0	0.0	0.0	0.0	0.0	0.0	0.0	0.0	0.0	0.0	0.0	0.0	0.0	0.0	0.0	0.0	0.0	0.0	0.0	0.0	0.0	0.0	0.0	0.0	0.0	0.0	0.0	0.0	0.0	0.0	0.0	0.0
102633185	0.0154262817106	0.0403551529549	0.0	0.253084458098	0.26062031259	0.0863826678754	0.0	1.19498750024	0.0752894644681	0.0	2.38217471031	0.0	0.0	0.0	0.0	0.187536992644	0.0	0.285893544036	0.0961538461538	0.0142857142857	0.0	0.108938780576	0.0	0.0869672944947	0.155610749163	0.0346891854322	0.0	0.106724798883	0.0	0.0555555555556	0.20287040926	0.48381164499	0.0125	0.0306407051344	0.137624574783	0.0172330833381	0.0	0.0	0.323237678095	0.169875735645	0.100260914457	0.145115220079	0.0
102633186	0.0	0.0	0.0	0.0	0.0	0.0	0.0	0.0	0.0	0.0	0.0	0.0	0.0	0.0	0.0	0.0	0.0	0.0	0.0	0.0	0.0	0.0	0.0	0.0	0.0	0.0	0.0	0.0	0.0	0.0	0.0	0.0	0.0	0.0	0.0	0.0	0.0	0.0	0.0	0.0	0.0	0.0	0.0
102633188	0.542890316042	1.05782527004	1.14584033338	0.738408335302	1.48388446964	0.160031761397	0.735406293164	0.0	0.0	0.0	0.0	0.183885152198	1.12099244347	0.152392747114	0.0	1.16645481003	1.37832200657	0.0	0.0	1.30144702196	0.0	0.180731585658	0.132747213667	1.10083376178	0.257901363088	0.433843046395	0.0	0.0313566976776	0.0792439927655	0.405759175382	0.496336326287	0.762448198817	1.76824860327	0.098357219147	0.81075885013	0.676403887326	0.341609113062	0.0	0.0	0.0	0.230083100539	0.638044793484	0.75093422363
102633189	0.0	0.0	0.0	0.0	0.0	0.0	0.0	0.0	0.0	0.0	0.0	0.0	0.0	0.0	0.0	0.0	0.0	0.0	0.0	0.0	0.0	0.0	0.0	0.0	0.0	0.0	0.0	0.0	0.0	0.0	0.0	0.0	0.0	0.0	0.00725812103505	0.0	0.0	0.0	0.0	0.0	0.0	0.0	0.0
102633192	0.00611620795107	0.0	0.0	0.0280373831776	0.0625	0.126214189228	0.0350877192982	0.0	0.0	0.0	0.0	0.0322580645161	0.0	0.0	0.0	0.00411522633745	0.0682920027909	0.0	0.0192307692308	0.0214285714286	0.03125	0.0	0.0	0.0212765957447	0.0	0.0210319380767	0.0	0.0268456375839	0.0240601510115	0.0	0.0	0.0	0.0	0.00854700854701	0.0162905440214	0.00666666666667	0.0	0.0	0.0140845070423	0.0	0.00469483568075	0.0260869565217	0.0
102633194	0.0463739401783	0.0604979393938	0.34534452978	0.018691588785	0.0	0.0	0.0	0.0	0.0149253731343	0.0	0.0	0.0	0.371587531023	0.0925828414266	0.0	0.0325386444264	0.0	0.09477102276	0.155323376866	0.090630359351	0.03125	0.0709082821311	0.0	0.0674452127966	0.0163398195951	0.164192092341	0.0	0.0496128686093	0.0357176382207	0.0	0.0	0.29361052812	0.168872187554	0.0239944865133	0.0815563423065	0.11892244553	0.0588235294118	0.0	0.100984859175	0.108108108108	0.0775106807715	0.0	0.0
102633195	0.14167723651	0.178715042393	0.212396375672	0.259655924321	0.411560156295	0.258438984438	0.0990150208732	0.0	0.0	0.248888942557	0.0	0.0	0.0	0.0188679245283	0.0	0.113057828944	0.145711656188	0.151646030499	0.0665275311277	0.221257069564	0.237497276318	0.196755253387	0.0	0.0212765957447	0.335867979424	0.0458456579672	0.0	0.172174455445	0.21551760248	0.205102897013	0.0	0.0	0.123985790466	0.10487431903	0.198162388676	0.151491161833	0.341609113062	0.0	0.0	0.313861310738	0.173458075109	0.138780263607	0.141597583781
102633196	0.00969396024905	0.0	0.0	0.0	0.0	0.0	0.0	0.0	0.0	0.0	0.0	0.0	0.0	0.0	0.0	0.0	0.0	0.0	0.0	0.0	0.0	0.0	0.0	0.0	0.0	0.0276255404267	0.0	0.0464686061848	0.0	0.0	0.0	0.0	0.0	0.0	0.00912208633508	0.0	0.0	0.0	0.0	0.0	0.0	0.0	0.0
102633197	0.0	0.0	0.0	0.0	0.0	0.0	0.0	0.0	0.0	0.0	0.0	0.0	0.0	0.0	0.0	0.0506492593905	0.0	0.0	0.0	0.0	0.0	0.0	0.0	0.0	0.0	0.0	0.0	0.0	0.0	0.0	0.0	0.0	0.0	0.0	0.0	0.0	0.0	0.0	0.0	0.0	0.0	0.0	0.0
102633198	0.0	0.0	0.0	0.0	0.0	0.0	0.0	0.0	0.0	0.0	0.0	0.0	0.0	0.0	0.0	0.0	0.0	0.0	0.0	0.0	0.0	0.0	0.0	0.0	0.0	0.0	0.0	0.0	0.0	0.0	0.0	0.0	0.0	0.0	0.0	0.0	0.0	0.0	0.0	0.0	0.0	0.0	0.0
102633199	1.43606928003	1.26604613321	0.746462920432	0.842063094134	0.484680468885	0.438822772361	0.827635528399	0.77397603163	1.31385966614	0.402655700867	1.46555782848	1.06405592121	1.54685591385	0.865911772033	1.46297019031	1.24270941524	0.558155291868	0.770281369753	2.38777333291	0.953442240667	2.22238502647	1.50751944481	2.71560912439	0.890350867159	0.427224395672	0.798718659436	1.05536793698	2.11497201644	1.32943172593	0.992921134591	0.627002487785	1.3833729403	1.04790620441	1.20111810533	0.76037675726	0.0	0.538518712297	2.47861578363	0.564234685507	1.0376870953	0.817324736801	0.882175397358	1.25653318537
102633200	0.0	0.0	0.0	0.0	0.0	0.0	0.0	0.0	0.0	0.0	0.0	0.0	0.0	0.0	0.0	0.0	0.0	0.0	0.0	0.0	0.0	0.0	0.0	0.0	0.0326796391901	0.0	0.0	0.0151797381076	0.0	0.0	0.0	0.0	0.0	0.0	0.0	0.0	0.0	0.0	0.0	0.0	0.0	0.0	0.0
102633202	0.0	0.0	0.0	0.0	0.0	0.0	0.0	0.0	0.0	0.0	0.0	0.0	0.0	0.0	0.0	0.0	0.0	0.0	0.0	0.0	0.0	0.0	0.0	0.0	0.0	0.0	0.0	0.0	0.0	0.0	0.0	0.0	0.0	0.0	0.0	0.0	0.0	0.0	0.0	0.0	0.0	0.0	0.0
102633203	0.0464596110534	0.0	0.0	0.0280373831776	0.0	0.107801080047	0.0	0.0	0.0634019031857	0.0922757804136	0.0	0.0	0.0	0.0907048098502	0.0	0.0782578434901	0.0760283088447	0.104203693198	0.0	0.0	0.0	0.0361079140749	0.0	0.0	0.0289418033202	0.0395842046793	0.0	0.0707792974813	0.0615766824329	0.0277777777778	0.112030078147	0.0	0.0580482023723	0.101729701833	0.0461730491124	0.0699456873089	0.0	0.0	0.0504924295876	0.0540540540541	0.0270182511838	0.0418030862788	0.0528320833573
102633204	0.0	0.0	0.0	0.0	0.0	0.0	0.0	0.0	0.0	0.0	0.0	0.0	0.0	0.0	0.0	0.0	0.0	0.0	0.0	0.0	0.0	0.0	0.0	0.0	0.0	0.0	0.0	0.0	0.0	0.0	0.0	0.0	0.0	0.0	0.0	0.0	0.0	0.0	0.0	0.0	0.0	0.0	0.0
102633205	0.0180638856135	0.024	0.15	0.00934579439252	0.0	0.027027027027	0.0920689037446	0.0	0.085081189823	0.102789992171	0.150996731586	0.0322580645161	0.0	0.0652722946913	0.0	0.0385445358611	0.0	0.0454545454545	0.0384615384615	0.0184640178623	0.0	0.0108695652174	0.113734949866	0.171388987989	0.0811377806142	0.0283024082635	0.0	0.00671140939597	0.0	0.0880534722622	0.0	0.136363636364	0.025	0.0	0.0281563578322	0.0434904130404	0.0	0.0	0.0	0.027027027027	0.018779342723	0.0311735869628	0.0
102633208	0.00305810397554	0.0286797000058	0.0	0.0	0.0	0.0540540540541	0.0	0.0	0.0	0.0	0.0	0.0	0.0	0.0	0.0	0.0	0.0	0.0	0.0	0.0	0.0	0.0280974184861	0.0	0.0	0.0	0.0	0.0	0.0	0.0	0.0	0.0	0.0	0.0415241011861	0.0	0.00143884892086	0.0	0.0	0.0	0.0	0.0	0.0	0.0	0.0
102633209	0.0204049704647	0.0	0.0	0.0886149479595	0.0	0.0611292156224	0.0	0.0	0.0	0.0718045139089	0.577134887556	0.0	0.0	0.0	0.0	0.113924139857	0.0	0.0	0.0	0.0	0.0	0.0108695652174	0.0	0.0	0.0	0.0	0.0	0.0	0.0	0.0	0.0	0.0	0.0	0.0	0.0871575591032	0.0	0.0	0.0	0.0	0.0	0.00469483568075	0.0766415755758	0.0
102633211	0.0314608941271	0.0575973787587	0.0	0.297166925965	1.1612072461	0.777948766313	0.0	0.0	0.125765145593	0.170257861582	0.594400708957	0.241672680527	0.0	0.0676408019004	0.0	0.56920278475	0.0	4.49882178623	0.0	0.0256068750051	0.279727647342	0.0504766977149	0.0	0.0	1.33591502509	0.0191280963369	0.0	0.0	0.0567747088499	0.0880534722622	0.118979841314	0.519566025076	0.0	0.017094017094	1.40328750067	0.666647231974	0.760283088447	0.256821330244	3.14532344942	2.68070126134	0.0093896713615	1.22115371306	0.0
102633219	0.0	0.0	0.0	0.0	0.0	0.0	0.0	0.0	0.0	0.0	0.0	0.0	0.0	0.0	0.0	0.0	0.0	0.0	0.0	0.0	0.0	0.0	0.0	0.0	0.0	0.0	0.0	0.0	0.0	0.0	0.0	0.0	0.0	0.0	0.0	0.0187156994804	0.0	0.0	0.0	0.0	0.0	0.0	0.0
102633220	0.00305810397554	0.0	0.0	0.0	0.0	0.0	0.0	0.0	0.0	0.0	0.0	0.0	0.0	0.0	0.0	0.0	0.131159753489	0.0	0.0	0.0	0.0	0.0	0.0	0.0	0.0	0.0	0.0	0.0	0.0	0.0	0.0	0.0	0.0	0.0	0.0233154898649	0.0468157854202	0.0	0.0	0.0	0.0	0.0	0.0	0.0
102633221	0.0	0.0	0.0	0.0	0.0	0.0	0.0	0.0	0.0	0.0	0.0	0.0	0.0	0.0	0.0	0.0223303076325	0.0	0.0	0.0	0.0	0.0	0.0	0.0	0.0	0.120765417708	0.0	0.0	0.0	0.0	0.0	0.0	0.0	0.0	0.0	0.0	0.0105664166715	0.0	0.0	0.0	0.0	0.0	0.0	0.0
102633222	0.0	0.0	0.0	0.0	0.0	0.0135135135135	0.0	0.0	0.0	0.0	0.0	0.0	0.0	0.0	0.0	0.00411522633745	0.0	0.0	0.0	0.0	0.0	0.0108695652174	0.0	0.0212765957447	0.0	0.0	0.0	0.00671140939597	0.0	0.0	0.0	0.0	0.0	0.00854700854701	0.0	0.0	0.0	0.0	0.0	0.0	0.0	0.00869565217391	0.0333333333333
102633223	0.00305810397554	0.130647335025	0.0	0.0355827562809	0.0	0.0	0.0	0.0	0.0	0.0	0.0	0.0	0.0	0.0652722946913	0.0	0.0	0.0	0.0	0.0961538461538	0.0	0.0	0.0	0.252824481941	0.0	0.0	0.0316829843835	0.0	0.0277408944319	0.0285095806271	0.0995822916867	0.0	0.0	0.0801173867017	0.0295677916123	0.0242182778406	0.0	0.33531998342	0.0	0.0	0.0	0.0472078987582	0.0288863312599	0.0
102633224	0.0	0.0	0.0	0.0	0.0	0.0	0.0	0.0	0.0149253731343	0.0	0.0	0.0	0.0	0.0	0.0	0.0	0.0	0.0	0.0	0.0	0.0	0.0	0.0	0.0	0.0	0.0	0.0	0.0	0.0	0.0	0.0	0.0	0.0	0.0	0.0	0.0	0.0	0.0	0.0	0.0	0.0	0.0	0.0
102633226	0.0476690443924	0.128969677731	1.48895027247	0.0755837648715	0.0	0.285833119324	0.0	0.0	0.0	0.0	0.340538777106	0.0	0.0	0.189747881417	0.0	0.0935735433725	0.205214115397	0.162029159476	0.0	0.0899727839724	0.0	0.0	0.0	0.0706793211679	0.387678968215	0.203924437284	0.0	0.010067114094	0.0	0.0	0.0	0.481305210708	0.096936093777	0.0712044177617	0.313383820899	0.390841233695	0.0	0.0	0.233580269781	0.0856736486876	0.171986801891	0.130459261005	0.0
102633229	0.0536034618008	0.0126797000058	0.0	0.0818213785249	0.0	0.0681674880995	0.109943623521	0.0	0.0	0.0	0.0	0.0	0.0	0.186233296596	0.0	0.117141998454	0.0	0.0	0.0	0.0	0.0	0.0108695652174	0.0	0.0	0.020618556701	0.0222843164914	0.0	0.0	0.0134228187919	0.0	0.0	0.456563369062	0.0540241011861	0.0	0.0708728275746	0.277551507543	0.0	0.0	0.0	0.0	0.122642059412	0.118798070415	0.0
102633233	0.0617499320724	0.0	0.0	0.0638587851791	0.0	0.177304890492	0.0	0.0	0.105302722918	0.0	0.288175000131	0.0	0.0	0.0	0.0	0.0548678013628	0.0	0.0	0.0	0.0	0.0725602529653	0.078678312384	0.0	0.109133681211	0.0618556701031	0.0	0.0	0.0697536961964	0.0	0.0	0.0	0.0	0.0	0.0	0.057373439485	0.0652090647568	0.428553071698	0.0	0.0446468310062	0.281104849629	0.0865463267684	0.0	0.210730936496
102633235	0.0	0.0	0.0	0.089114723146	0.0	0.0889859797395	0.0	0.0	0.0	0.0	0.0	0.0	0.0	0.0	0.0	0.0751297580627	0.0	0.368006654874	0.0	0.0	0.0	0.0	0.0	0.0	0.0	0.0	0.0	0.0	0.0	0.0	0.0	0.0	0.0	0.0	0.163126672224	0.0	0.0	0.0	0.0	0.0	0.0	0.0362602174038	0.0
102633237	0.0	0.0	0.0	0.0	0.0	0.0	0.0	0.0	0.0	0.0	0.0	0.0	0.0	0.0	0.0	0.0	0.0	0.0	0.0	0.0	0.0	0.0	0.0	0.0	0.0	0.0	0.0	0.0	0.0	0.0	0.0	0.0	0.0	0.0	0.0	0.0	0.0	0.0	0.0	0.0	0.0	0.0	0.0
102633240	0.0160487079922	0.0	0.0	0.0	0.0	0.0	0.0	0.0	0.0	0.0	0.0	0.0	0.0	0.0	0.0	0.0241069176754	0.0	0.0	0.0	0.0	0.0	0.0	0.0	0.0	0.0	0.0	0.0	0.0	0.0	0.0	0.0	0.0	0.0	0.0	0.0	0.0	0.0	0.0	0.0	0.0	0.0	0.0	0.0
102633242	0.0660090596352	0.064	0.0	0.0280373831776	0.0625	0.027027027027	0.115525657907	0.333333333333	0.0385815298615	0.138888888889	0.0909090909091	0.0322580645161	0.0909090909091	0.0	0.0	0.0534979423868	0.0294117647059	0.0227272727273	0.0576923076923	0.0911063393011	0.03125	0.0326086956522	0.0	0.0851063829787	0.170978994853	0.0733944954128	0.125	0.0522985318816	0.0643286073874	0.0277777777778	0.125	0.0	0.0375	0.0598290598291	0.0339351978428	0.0933333333333	0.210880147101	0.0434782608696	0.0422535211268	0.027027027027	0.0309153169048	0.0434782608696	0.0333333333333
102633243	0.0	0.0	0.0	0.0540313991918	0.224060156295	0.0	0.0	0.0	0.0	0.0	0.859340046607	0.0	0.0	0.0	0.0	0.0147529321017	0.0	0.338162555553	0.0	0.0	0.0	0.0	0.0	0.0	0.0	0.0	0.0	0.0	0.0837331537337	0.0	0.0	0.0	0.0	0.101813169712	0.0997519908165	0.0172330833381	0.0	0.0	1.25857982865	0.248105651082	0.0	0.0	0.0
102633248	0.00305810397554	0.0	0.0	0.00934579439252	0.0	0.0135135135135	0.0	0.0	0.0	0.0	0.0	0.0	0.0909090909091	0.0	0.0	0.0123456790123	0.0	0.0227272727273	0.0	0.00714285714286	0.0	0.0	0.0	0.0	0.0	0.0	0.0	0.00335570469799	0.00671140939597	0.0	0.0	0.0	0.0	0.00854700854701	0.0	0.0	0.0	0.0	0.0	0.0	0.0	0.0	0.0
102633249	0.0	0.0	0.0	0.0	0.0	0.0405405405405	0.0	0.0	0.0	0.0	0.0	0.0	0.0	0.0	0.0	0.00411522633745	0.0	0.0	0.0	0.0	0.0	0.0	0.0	0.0	0.0	0.0174649308351	0.0	0.0	0.0	0.0	0.0495300781475	0.0	0.0	0.0	0.0	0.0	0.366401099441	0.0	0.0	0.0	0.0	0.0	0.0
102633257	0.0252519505893	0.0286797000058	0.185021985907	0.0	0.145120505931	0.0	0.0	0.0	0.0298507462687	0.0	0.0	0.0	0.0	0.0	0.0	0.00411522633745	0.0	0.0786234458782	0.0384615384615	0.0516344192179	0.0625	0.0280974184861	0.0	0.0	0.0266490979456	0.0420408574618	0.0	0.0161320634968	0.0346974832311	0.0	0.0	0.0	0.0	0.0	0.010535148338	0.0133333333333	0.0	0.196676606785	0.0	0.116808867429	0.0	0.0398692391367	0.0
102633258	0.0	0.0	0.0	0.0	0.0	0.0135135135135	0.0	0.0	0.0	0.0	0.0	0.0	0.0	0.0	0.0	0.0	0.0	0.0	0.0	0.0	0.0	0.0	0.0	0.0	0.0103092783505	0.0	0.0	0.0	0.0	0.0	0.0	0.0	0.0	0.0	0.0	0.0	0.0	0.0	0.0	0.0	0.0	0.0	0.0
102633260	0.00484698012453	0.0	0.0	0.0	0.0	0.0379372286765	0.0	0.0	0.0	0.0	0.177585936164	0.0	0.0	0.0	0.0	0.0243081917515	0.0	0.187018606602	0.0	0.0	0.0	0.0	0.0	0.0	0.0	0.0	0.0	0.0	0.0	0.0	0.0	0.0	0.0415241011861	0.0	0.0225293189354	0.00666666666667	0.0	0.0	0.0	0.112700675715	0.0183422093691	0.00869565217391	0.0
102633261	0.0	0.0	0.0	0.0	0.0	0.0	0.0	0.0	0.0	0.0	0.0	0.0	0.0	0.0676408019004	0.0	0.0	0.0	0.0	0.0	0.0	0.0	0.0	0.0	0.0	0.0369583762961	0.0045871559633	0.0	0.00335570469799	0.0	0.0	0.0	0.0	0.0415241011861	0.0	0.00371937050463	0.0	0.0	0.20190679086	0.0	0.0	0.0	0.0260869565217	0.0
102633262	0.0	0.0	0.0	0.0	0.0	0.0	0.0	0.0	0.0	0.0	0.0	0.0	0.0	0.0	0.0	0.0	0.0	0.0	0.0	0.0	0.0	0.0	0.0	0.0	0.0	0.0	0.0	0.0	0.0	0.0	0.0	0.0	0.0	0.0	0.0	0.0	0.0	0.0	0.0	0.0	0.0	0.0	0.0
102633263	0.0	0.0	0.0	0.0	0.0	0.0	0.0	0.0	0.0	0.0	0.0	0.0	0.0	0.0	0.0	0.0	0.0	0.0	0.0	0.0	0.0	0.0	0.0	0.0	0.0	0.0	0.0	0.0	0.0	0.0	0.0	0.0	0.0	0.0	0.00641644837214	0.0	0.0	0.0	0.0	0.0	0.0	0.0	0.0
102633264	0.0	0.0312551247649	0.0	0.0	0.0	0.0484454391989	0.0175438596491	0.0	0.0	0.0	0.0	0.0	0.0	0.0	0.0	0.0	0.0	0.0	0.0	0.00714285714286	0.0	0.0252383488575	0.0	0.11684793822	0.0	0.0	0.0	0.014964535633	0.0	0.0	0.0	0.0	0.0	0.0325414950603	0.0378545276221	0.0	0.0	0.0	0.0	0.0	0.0289667840443	0.0	0.0
102633265	0.0	0.0	0.0	0.0	0.0	0.0	0.0	0.0	0.0	0.0	0.0	0.0	0.0	0.0	0.0	0.0	0.0	0.0	0.0	0.0	0.0	0.0	0.0	0.0	0.0	0.0	0.0	0.0	0.0	0.0	0.0	0.0	0.0	0.0	0.0	0.0	0.0	0.0	0.0	0.0	0.0	0.0	0.0
102633267	0.0745388087388	0.0713509058982	0.419615871139	0.0389712616957	0.0	0.0766543965131	0.161654721418	0.0	0.242384572041	0.0	0.0	0.0	0.0	0.0	0.0	0.0379786777387	0.238486013435	0.101350718605	0.339649578803	0.0366377358354	0.0	0.123771089623	0.0	0.166250663643	0.0891119194822	0.0283024082635	0.0	0.123688808796	0.0326038992962	0.137616564178	0.150229841314	0.0	0.211265550406	0.0859193850496	0.112544921454	0.0580949701178	0.0	0.0	0.056338028169	0.0	0.0592927540849	0.0	0.0
102633270	0.522039745373	0.452757489388	1.01126037185	0.345977102884	0.682800781475	0.879966476142	0.368292894314	0.0	0.322721780733	0.581522127561	0.173061587366	0.486166743029	0.469993181949	1.27288978298	1.06563308838	0.436884072892	0.570196201754	0.79024806777	0.325877436966	0.378658200081	0.482119893858	0.419177690519	0.140050739339	1.59068385834	0.707257356196	1.14526166808	0.290241011861	0.361012873665	0.434958090595	0.48929749567	0.577958378498	1.64638163844	0.443184477369	0.222197543757	0.73069216605	0.579922967562	1.17451175102	0.206734239224	0.58948225288	0.267753799881	1.08174482352	0.740616950581	0.234813137312
102633271	0.0	0.0	0.0	0.0	0.0	0.0	0.0	0.0	0.0	0.0	0.105542186131	0.0	0.0	0.0	0.0	0.0156681272513	0.129185806552	0.0	0.0	0.0	0.0	0.0	0.0	0.0212765957447	0.0	0.0	0.0	0.00335570469799	0.0	0.0	0.0	0.0	0.079248125036	0.0	0.0297606512193	0.0	0.0	0.0	0.0223234155031	0.226819389805	0.0	0.058968345335	0.0
102633272	0.0	0.0	0.0	0.0	0.0	0.0405405405405	0.0	0.0	0.0	0.0	0.0	0.0	0.0	0.0	0.0	0.0	0.0	0.0	0.0	0.0	0.0	0.0	0.0	0.0	0.0	0.00917431192661	0.0	0.0	0.0	0.0	0.0	0.0	0.0	0.0	0.0	0.0	0.0	0.0	0.0	0.0	0.00469483568075	0.0	0.0
102633273	0.0119476776624	0.0	0.0	0.0	0.0	0.0	0.0	0.0	0.0	0.0	0.0	0.0	0.0	0.0	0.0	0.0123456790123	0.0588235294118	0.0	0.0	0.0	0.0	0.0252383488575	0.0	0.0	0.0	0.0152382022701	0.0	0.0	0.029929071266	0.0	0.0	0.0	0.0	0.0	0.0129169495302	0.0	0.0	0.0	0.0	0.0	0.0	0.0	0.0
102633275	0.00917431192661	0.008	0.0	0.0	0.0	0.0135135135135	0.0350877192982	0.0	0.0	0.0277777777778	0.0	0.0	0.0	0.0	0.0	0.0082304526749	0.0	0.0227272727273	0.0192307692308	0.0142857142857	0.0	0.0	0.0	0.0212765957447	0.020618556701	0.0137614678899	0.0	0.0201342281879	0.0134228187919	0.0277777777778	0.0	0.0	0.032312031259	0.0	0.0215827338129	0.0	0.0	0.0	0.0140845070423	0.0	0.018779342723	0.0173913043478	0.0333333333333
102633278	0.0	0.0	0.0	0.0	0.0	0.0	0.0	0.0	0.0	0.0	0.0	0.0	0.0	0.0	0.0	0.0	0.0	0.0	0.0	0.0	0.0	0.0	0.0	0.0	0.0	0.0	0.0	0.0	0.0	0.0	0.0	0.0	0.0	0.0	0.0	0.0	0.0	0.0	0.0	0.0	0.00469483568075	0.0	0.0
102633279	0.0	0.0	0.0	0.0	0.0	0.0681674880995	0.0	0.0	0.0	0.0	0.0	0.0	0.0	0.0	0.0	0.00411522633745	0.0	0.0	0.0	0.0	0.0	0.0	0.0	0.0	0.0	0.0	0.0	0.0	0.0	0.0	0.0	0.0	0.0	0.0	0.00497759945128	0.0	0.0	0.0	0.0	0.0	0.0	0.0	0.0
102633280	0.380388825681	0.626429147471	0.0	0.202996932587	0.0	0.367249893945	1.33230368689	0.0	0.0	0.0	1.91380471915	0.0	1.13355754726	0.0188679245283	0.0	0.257652071223	0.208141635207	1.56000499829	0.163304867237	0.536850302609	0.172611311127	0.0616567971953	0.0	0.398729953495	0.972301855908	0.074339901899	0.0	0.0621745862714	0.0	0.0	0.118979841314	0.0	0.19078352678	0.12039149043	0.444388118827	0.369416000618	0.0	0.224779347889	1.466051762	1.42414580697	0.241406798	0.26084372927	0.199242664117
102633281	0.220778144417	0.397747529896	0.185021985907	0.178764042638	0.0	0.144078082402	0.18868223688	0.0	0.0701558166887	0.0	0.0	0.0	0.662309292624	0.0676408019004	0.947050945726	0.229483996605	0.0	0.0227272727273	0.0	0.223555703201	0.0	0.0849324042524	0.0	0.195104787265	0.121791558672	0.26036961421	0.0	0.00335570469799	0.0	0.105759858946	0.192810156295	0.105542186131	0.133960243267	0.0876800515717	0.146252202222	0.0288128539659	0.0	0.122058909655	0.0521188692696	0.557812378953	0.232354813799	0.217464210142	0.254311887336
102633282	0.0	0.0	0.0	0.0	0.0	0.0	0.0	0.0	0.0149253731343	0.0	0.0	0.0	0.0	0.0	0.0	0.0	0.0	0.0	0.0	0.0	0.0	0.0	0.0	0.0	0.0	0.0	0.0	0.0	0.0	0.0	0.0	0.0	0.0	0.0	0.0	0.0	0.0	0.0	0.0	0.0	0.0	0.0	0.0
102633283	0.233103223996	0.0	0.0	0.0	0.274519838924	0.212731065808	0.0	0.0	0.0346556432073	0.312705217853	0.916192104702	0.21523952716	0.0	0.0	0.0	0.510781085605	0.0	0.0	0.063883232594	0.0350492185401	0.304840234442	0.105775206859	0.312781483509	0.0	0.0	0.0	0.0	0.233473070882	0.241108428299	0.0	0.0	0.0	0.0	0.00854700854701	0.0737767909907	0.0	0.0	0.554123210326	0.0	0.0	0.0	0.231295906932	0.379868985254
102633285	0.015005781638	0.0	0.1	0.126301129994	0.0	0.0563503378573	0.0	0.0	0.133644721051	0.0	0.0	0.365314293887	0.0	0.0566037735849	0.0	0.0391267269144	0.0	0.0454545454545	0.0	0.0	0.0495300781475	0.0305147274137	0.0	0.0	0.0	0.0263985665237	0.0	0.0388488478682	0.0	0.0718045139089	0.0	0.117498295487	0.116067527736	0.0135466880403	0.0163638346189	0.0615254579367	0.0	0.0434782608696	0.0223234155031	0.0	0.0568229474574	0.117932542819	0.0
102633286	0.0700675122804	0.0833174818865	0.204373142062	0.0486864800526	0.0	0.0	0.0	0.0	0.0	0.0	0.0	0.0	0.0	0.117524880953	0.226423214389	0.0183515704471	0.0682920027909	0.0	0.108535695957	0.0675527205648	0.0807800781475	0.156508083608	0.0680253289663	0.198720212827	0.0	0.122552601825	0.475919365257	0.0704455078891	0.0341440459144	0.229892344591	0.26537040926	0.0	0.135212295291	0.0893265906995	0.00477975265452	0.0	0.0	0.0	0.0	0.027027027027	0.11724393783	0.0	0.0
102633287	0.00305810397554	0.008	0.0	0.0	0.0	0.0135135135135	0.0175438596491	0.0	0.0	0.0	0.0	0.0322580645161	0.0	0.0	0.0	0.0	0.0	0.0227272727273	0.0	0.00714285714286	0.0	0.0108695652174	0.0	0.0	0.0103092783505	0.00727047018679	0.0	0.0	0.0201342281879	0.0	0.0	0.0	0.0	0.0	0.00143884892086	0.0	0.0	0.0	0.0	0.0	0.0	0.0	0.0
100041054	0.0	0.0	0.0	0.0	0.0	0.0	0.0	0.0	0.0	0.0	0.0	0.0	0.0	0.0	0.0	0.0	0.0	0.0	0.0	0.0	0.0	0.0	0.0	0.0	0.0	0.0	0.0	0.0	0.0	0.0	0.0	0.0	0.0	0.0	0.0	0.0	0.0	0.0	0.0	0.0	0.0	0.0	0.0
102633290	0.18014618489	0.087818239388	0.331467831004	0.198211893062	0.491897794974	0.365772777297	0.0526315789474	0.0	0.0236561567272	0.0277777777778	0.105542186131	0.182981462644	0.0	0.0652722946913	0.0	0.254789394353	0.259039850649	0.184989803464	0.118652403874	0.133298414984	0.0625	0.0803512763346	0.0	0.226272575536	0.158749934968	0.103796157718	0.0	0.185885632403	0.104270115542	0.278399105918	0.0877298413144	0.0	0.0744274538799	0.0220936965874	0.234470052494	0.132759452417	0.0	0.274866438908	0.0704225352113	0.0	0.0202907422295	0.255353518627	0.133333333333
102633291	0.0790256271194	0.0653594000115	0.481467831004	0.0895790887918	0.0	0.177071456871	0.124710955382	0.0	0.222151798793	0.0	0.0	0.0	0.0	0.259948213494	0.0	0.144619892636	0.0	0.130792897776	0.0192307692308	0.0237280578206	0.0	0.118231349277	0.0	0.063829787234	0.0505865009857	0.102725817481	0.0	0.0513058870931	0.0268456375839	0.0277777777778	0.03125	0.202701437211	0.0	0.0	0.14859924517	0.0956240142517	0.0	0.241503863117	0.0817937312966	0.0	0.154499042446	0.130011171435	0.0
102633293	0.0	0.0	0.0	0.0	0.0	0.0	0.0	0.0	0.0	0.0	0.0	0.0	0.0	0.0	0.0	0.0	0.0	0.0	0.0	0.0	0.0	0.0	0.0	0.0	0.0	0.0	0.0	0.0	0.0	0.0	0.0	0.0	0.0	0.0	0.0084642346034	0.0	0.0	0.0	0.0	0.0	0.0	0.0	0.0
102633294	0.0	0.0	0.0	0.0	0.0	0.0	0.0	0.0	0.0	0.0	0.0	0.0	0.0	0.0	0.0	0.0	0.0	0.0	0.0	0.0	0.0	0.0	0.0789473684211	0.0	0.0	0.0	0.0	0.0	0.0	0.0	0.0	0.0	0.0	0.0	0.0	0.0	0.0	0.0	0.0	0.0	0.0	0.0	0.0
102633296	0.0	0.047818239388	0.0	0.0439293431602	0.0	0.0602625894411	0.0	0.0	0.0	0.0	0.0	0.0	0.0	0.0	0.0	0.0747969814645	0.117647058824	0.0786234458782	0.0	0.0264317122724	0.0	0.0280974184861	0.0	0.0212765957447	0.0356642434911	0.00727047018679	0.0	0.0167785234899	0.0212746644392	0.0	0.0877298413144	0.256538917717	0.0488361324451	0.0	0.0405516237949	0.0374313989608	0.0	0.0	0.0140845070423	0.0	0.0382855310284	0.0369385001169	0.0
102633297	0.00858518324789	0.0	0.0	0.0	0.0	0.0	0.0	0.0	0.0	0.0	0.0	0.0	0.0	0.0	0.0	0.0	0.0	0.0	0.0	0.0	0.0	0.0	0.0	0.0	0.0	0.0	0.0	0.0	0.0	0.0	0.0	0.0	0.0635932855156	0.0	0.0	0.0	0.0	0.0	0.0	0.0	0.0	0.0	0.0
102633300	0.0315998634566	0.0276754529491	0.0	0.08033822202	0.0	0.0919912827305	0.066795700387	1.05664166715	0.0	0.0	0.202701437211	0.21523952716	0.0	0.0	0.0	0.0	0.0	0.0	0.0844676427458	0.0285714285714	0.0	0.0	0.0	0.0	0.0779612621054	0.0174649308351	0.0	0.0280454765256	0.0378782294615	0.130567769948	0.158983213789	0.288979636574	0.055742895233	0.0	0.0941111435464	0.0433852976013	0.0588235294118	0.0	0.107455727043	0.0	0.051902734439	0.0	0.133333333333
100041056	0.283424159039	0.184614524776	0.258496250072	0.257803387857	0.25	0.558716701661	0.228070175439	2.1797196037	0.355714776331	0.832103706604	0.181818181818	0.129032258065	0.784486965462	0.237452122655	0.142857142857	0.336488932443	0.181468382395	0.25	0.338172355783	0.206605803597	0.15625	0.320260557769	0.173288486861	0.118828989377	0.234586469094	0.243162827266	0.32312031259	0.241375833636	0.230468791966	0.471561280282	0.192810156295	0.299316477305	0.3237608351	0.148203846178	0.273879160726	0.195599000019	0.313054593817	0.217391304348	0.0927459507144	0.0968908783978	0.186642664329	0.210173260882	0.133333333333
102633301	0.00305810397554	0.0	0.0	0.0	0.0	0.027027027027	0.0	0.0	0.0	0.0	0.0	0.0	0.0	0.0	0.0	0.0186154813007	0.0932330882776	0.0638035209559	0.053987594655	0.0	0.0	0.0	0.0	0.0	0.0163398195951	0.0218114105604	0.0	0.0153857802038	0.0	0.0	0.0	0.0	0.0375	0.0	0.0346469505218	0.00666666666667	0.0	0.0	0.0395402101699	0.0	0.0	0.0	0.0
102633302	0.0604048337815	0.0511385393822	0.0	0.202857591611	0.278714476165	0.0	0.0	0.0	0.0149253731343	0.192520481599	0.150996731586	0.0	0.0	0.0	0.0	0.103036143479	0.0	0.279754366067	0.0304800480908	0.0804099131621	0.200293466754	0.084651114776	0.320605657918	0.0887218085413	0.155405244757	0.0	0.0	0.19370260354	0.0338549940897	0.0	0.0	0.0	0.0	0.0	0.109523573993	0.0652308989704	0.0	0.0	0.071047804498	0.0	0.0446095642484	0.118693089265	0.0333333333333
102633303	0.241080709367	0.453373370611	0.790689059561	0.46922208895	0.532722622254	0.487563050887	0.431634838172	0.0	0.0	0.362344281093	0.307040341007	0.0	0.0	0.504727666726	0.369280357246	0.536551951898	0.557270009313	0.514262781419	0.266953691827	0.253685864033	0.604852032977	0.222490576302	0.0910376741747	0.146177972757	0.276249426704	0.245271849286	0.32312031259	0.27248703937	0.114176344596	0.177564372855	0.0	0.508007870414	0.28493971529	0.279214440723	0.282420915438	0.304891970175	0.276496454008	0.286952732269	0.186321390007	0.132618664746	0.378970248438	0.351208027429	0.0333333333333
102633305	0.0	0.0	0.0	0.0	0.0	0.0	0.0	0.0	0.0	0.0	0.0	0.0	0.0	0.0	0.0	0.0	0.0	0.0	0.0	0.0	0.0	0.0	0.0	0.0	0.0	0.0	0.0	0.0	0.0	0.0	0.0	0.0	0.0	0.0	0.0	0.0	0.0	0.0	0.0	0.0	0.0	0.0	0.0
102633306	0.0	0.0	0.0	0.0	0.0	0.0	0.0	0.0	0.0	0.0	0.0	0.0	0.0	0.0	0.0	0.0	0.0	0.0	0.0	0.00714285714286	0.0	0.0	0.0	0.0	0.0326796391901	0.0	0.0	0.0	0.0	0.0277777777778	0.0	0.0	0.0	0.0	0.00631988118386	0.0133333333333	0.0	0.0	0.0140845070423	0.0	0.0	0.0	0.0
102633307	0.0829669678888	0.0185754247591	0.262396375672	0.120283782426	0.286560156295	0.0611292156224	0.0278063596618	0.0	0.0	0.0	0.0	0.0	0.0	0.110527943304	0.0	0.0212754115286	0.120219495331	0.0	0.0	0.0401050703151	0.0	0.0389669837035	0.150734748804	0.0	0.0	0.0811936832606	0.587554964768	0.0727932346736	0.0644164597326	0.0	0.0	0.0	0.0942394851389	0.0	0.0629060164197	0.128603515968	0.5607841019	0.0	0.0	0.0428368243438	0.150154661251	0.0818576341655	0.0333333333333
102633311	0.0101588015134	0.0	0.0	0.0	0.0	0.0135135135135	0.0	1.15314387288	0.0	0.0	0.0	0.0	0.0	0.0	0.0	0.0	0.0	0.0	0.0	0.0	0.0	0.0469774792923	0.0	0.0	0.0	0.0	0.0	0.0	0.0	0.0	0.0	0.0	0.0	0.0	0.0	0.0	0.0	0.0	0.0	0.0	0.0148822770021	0.0	0.0
102633316	0.0	0.0	0.0	0.0	0.0	0.0	0.0	0.0	0.0	0.0	0.0	0.0	0.0	0.0	0.0	0.0	0.0	0.0	0.0	0.0	0.0	0.0	0.0	0.0	0.0	0.0	0.0	0.0	0.0	0.0	0.0	0.0	0.0	0.0	0.0	0.0	0.0	0.0	0.0	0.0	0.0	0.0	0.0
102633317	0.00305810397554	0.0224588393765	0.0	0.0	0.0	0.0781264826151	0.0	0.0	0.0	0.0	0.0	0.0	0.0	0.0	0.0	0.0502871339543	0.0	0.0	0.0	0.0	0.0	0.0	0.0	0.0	0.0	0.0045871559633	0.0	0.0597101847597	0.0	0.0	0.099060156295	0.0	0.0	0.0	0.0283695244048	0.0333333333333	0.276496454008	0.0	0.0	0.0	0.0629797428911	0.0515716290223	0.0
102633320	0.0	0.0	0.0	0.0	0.0	0.0	0.0	0.0	0.0298507462687	0.0	0.0	0.0	0.0	0.0	0.0	0.0	0.0	0.0	0.0	0.0	0.0	0.0	0.0	0.0	0.0	0.0	0.0	0.0	0.0	0.0	0.0	0.0	0.0462554964768	0.0	0.0	0.0	0.422930856405	0.0	0.0	0.0	0.0	0.0	0.0
102633325	0.272912202223	0.172235749464	0.472560555592	0.404024295485	0.26549546959	0.215925500424	0.337615201126	0.0	0.0149253731343	0.178038637115	0.0	0.0	0.588703039179	0.457316329607	0.0	0.232102177869	0.754513452951	0.0	0.137883173105	0.440664942967	0.0	0.0670644021896	0.0263157894737	0.193123736107	0.0	0.0517784971539	0.785675277358	0.105649085679	0.0	0.0277777777778	0.0	0.346123174733	0.207439261309	0.086651895728	0.124834480627	0.086191356128	0.0	0.0	0.0	0.324684396579	0.206559112804	0.0552830609097	0.0
102633326	0.0335696633746	0.0	0.0	0.0	0.0	0.0	0.0278063596618	0.0	0.0	0.0	0.0	0.0	0.0	0.0	0.0	0.0	0.0	0.0	0.0	0.0	0.0	0.0	0.0263157894737	0.0	0.0	0.0986036937211	0.0	0.0189391147308	0.0	0.0	0.0	0.0	0.0	0.0	0.00497759945128	0.156610005552	0.0	0.0	0.0	0.0	0.0347057155999	0.0	0.0
102633327	0.00790508410006	0.0	0.079248125036	0.0	0.0	0.0	0.0	0.0	0.0	0.0	0.0	0.0967741935484	0.0	0.0	0.0	0.0152281469882	0.0	0.0	0.0497108173215	0.0	0.099060156295	0.0	0.0	0.0	0.0266490979456	0.0	0.0	0.0	0.00671140939597	0.0	0.0	0.0	0.0	0.0	0.00228052158377	0.0	0.0	0.0	0.0	0.0	0.0	0.0	0.0
102633329	0.0	0.0	0.0	0.0	0.0	0.0	0.0	0.0	0.0	0.0	0.0	0.0	0.0	0.0	0.0	0.0	0.0	0.0	0.0	0.0	0.0	0.0	0.0	0.0	0.0	0.0	0.0	0.0	0.0	0.0	0.0	0.0	0.0	0.0	0.0	0.0	0.0	0.0	0.0	0.0	0.0	0.0	0.0
102633331	0.0409747513515	0.016	0.0	0.108787335853	0.0	0.223165147424	0.0913939186953	0.0	0.0	0.140122058871	0.0	0.0	0.0	0.0	0.0	0.0227307076381	0.101747988784	0.0	0.0	0.0184640178623	0.0	0.101878968045	0.0	0.0	0.0846335398519	0.0215616500832	0.641160377117	0.0470034472044	0.0	0.0	0.0	0.67269461916	0.0	0.0	0.0166445411157	0.08	0.0	0.0	0.0	0.0	0.0173729564232	0.0564508964898	0.0528320833573
102633334	0.0	0.0	0.0	0.0	0.0	0.0	0.0	0.0	0.0	0.0	0.0	0.0	0.0	0.0	0.0	0.0	0.0	0.0	0.0	0.0	0.0	0.0	0.0	0.0	0.0	0.0	0.0	0.0	0.0	0.0	0.0	0.0	0.0	0.0	0.0	0.0	0.0	0.0	0.0	0.0	0.0	0.0	0.0
102633338	0.0315930179759	0.0	0.0	0.0863625358146	0.0	0.0663093323731	0.0649199950551	0.0	0.0765564629394	0.0	0.117498295487	0.0	0.0	0.0	0.0	0.0	0.0	0.105542186131	0.198757506821	0.0407174265581	0.0	0.0172278532687	0.0	0.0	0.0919470436833	0.0	0.19812031259	0.0	0.0357176382207	0.0	0.0	0.0	0.0	0.0135466880403	0.0551677971005	0.0	0.0	0.181301087019	0.0	0.0	0.0	0.0	0.0
102633340	0.0	0.0	0.0	0.0	0.0	0.0	0.0	0.0	0.0	0.0	0.0	0.0	0.0	0.0	0.0	0.0	0.0	0.0	0.0	0.0	0.0	0.0	0.0	0.0	0.0	0.0	0.0	0.0	0.0	0.0	0.0	0.0	0.0	0.00854700854701	0.00719424460432	0.0	0.0	0.0	0.0327032126041	0.0	0.0	0.0	0.0
102633341	0.0854883587465	0.0339834201075	0.208496250072	0.205290863334	0.300459682629	0.214378278881	0.0	0.0	0.14720354265	0.0277777777778	0.0	0.0	0.0	0.0	0.142857142857	0.0761596849292	0.0	0.101350718605	0.120873119593	0.0877280716211	0.130310156295	0.0	0.0	0.352537495169	0.116697650731	0.114505696718	0.0	0.0591537544925	0.0470552164793	0.09609532274	0.0	0.227272727273	0.025	0.0508905667555	0.156806865013	0.125273740765	0.0	0.0	0.0662033763118	0.150944932452	0.0473089934134	0.145828717866	0.384118731869
102633342	0.0	0.0	0.0	0.0	0.0	0.0	0.0	0.0	0.0	0.0	0.0	0.0	0.0	0.0	0.0	0.0	0.0	0.0865307936832	0.0	0.0	0.0	0.0	0.0	0.0	0.0	0.0	0.0	0.0	0.0	0.0	0.0	0.0	0.0	0.0	0.0	0.0	0.0	0.0	0.0	0.0	0.0	0.0	0.0
102633343	0.0	0.0	0.0	0.0	0.0	0.0	0.0	0.0	0.0	0.0	0.0	0.0	0.0	0.0	0.0	0.0	0.0	0.0	0.0	0.0	0.0	0.0	0.0	0.0	0.0103092783505	0.0	0.0	0.0	0.0	0.0277777777778	0.0	0.0	0.0	0.0	0.00143884892086	0.0	0.0	0.0	0.0	0.0	0.0	0.0	0.0
102633344	0.125901911319	0.152	0.1	0.0934579439252	0.0	0.121621621622	0.210526315789	0.666666666667	0.149253731343	0.0833333333333	0.299316477305	0.147902016152	0.181818181818	0.278394103814	0.142857142857	0.128970576144	0.0294117647059	0.0909090909091	0.173076923077	0.255392053587	0.15625	0.13679307066	0.293945394775	0.17382819152	0.140051159801	0.205297649092	0.0	0.16278447988	0.211979614099	0.0555555555556	0.367340234442	0.181818181818	0.175	0.131109829084	0.126729231075	0.131699250014	0.235294117647	0.0869565217391	0.140845070423	0.0540540540541	0.108778990617	0.157999347839	0.158496250072
102633348	0.138207402827	0.270011207904	0.289067985676	0.149909249729	0.0	0.165767385685	0.113892159585	0.0	0.11387099433	0.123873100518	0.0720437500327	0.0	0.0	0.277627273918	0.331704013556	0.161171138265	0.206540229795	0.185680113669	0.370520755109	0.145801471084	0.273590234442	0.154855876071	0.115587300599	0.282272054057	0.12506074505	0.221110459411	0.0	0.0948290427747	0.119675859726	0.0718045139089	0.274417491048	0.0	0.16624010023	0.0929091001674	0.173081011872	0.290507819754	0.258371613105	0.0	0.131920031187	0.027027027027	0.350861821607	0.254822342662	0.154795206326
102633349	0.0	0.0276754529491	0.0	0.0	0.0	0.0	0.0	0.0	0.0	0.0	0.0	0.0	0.0	0.0377358490566	0.0	0.0	0.127115532203	0.0	0.0	0.0	0.0	0.0	0.0	0.0	0.0	0.0	0.0	0.0	0.0	0.0	0.0	0.0	0.0462554964768	0.0	0.0	0.0	0.0	0.0	0.0	0.0	0.00469483568075	0.0	0.0
102633350	0.0668076528388	0.0265754247591	0.15	0.157305636441	0.0	0.027027027027	0.180445652962	0.0	0.0149253731343	0.0	0.144087500065	0.0322580645161	0.0	0.350533108344	0.401050703151	0.0366538707638	0.155453006437	0.0	0.126633894245	0.0343382494433	0.0	0.0326086956522	0.0	0.0425531914894	0.0103092783505	0.135077476817	0.0	0.0187414849017	0.0558518664087	0.0277777777778	0.0	0.0	0.0125	0.0198455392726	0.039575980766	0.0438997500048	0.0	0.0	0.0281690140845	0.0	0.0928856096036	0.0687555703966	0.0
102633352	0.0	0.0	0.0	0.00934579439252	0.0	0.0	0.0	0.0	0.0	0.0	0.0	0.0	0.0	0.0	0.0	0.0	0.0	0.0	0.0	0.0	0.0	0.0	0.0	0.0	0.0	0.0	0.0	0.0	0.0	0.0	0.0	0.0	0.0	0.0	0.0	0.0	0.0	0.0	0.0	0.0	0.0	0.013782282615	0.0
102633353	0.00790508410006	0.0	0.0	0.0	0.0	0.0	0.0	0.0	0.0	0.0	0.0	0.0	0.0	0.0	0.0	0.0130449588537	0.0	0.0	0.0	0.0	0.0	0.0	0.0	0.0	0.0	0.0	0.0	0.0	0.0	0.105759858946	0.0	0.0	0.0	0.0	0.0	0.00666666666667	0.0	0.0	0.0	0.0	0.0	0.0	0.0
102633356	0.211635934862	0.28976709017	0.079248125036	0.168514129976	0.0	0.110404391911	0.0979817982582	0.0	0.265843659959	0.166666666667	0.0	0.173945723315	0.0	0.362118732348	0.226423214389	0.16304163885	0.357494650266	0.09477102276	0.518820925344	0.215491992627	0.25138731623	0.260887261964	0.0680253289663	0.396208085741	0.194251034468	0.48980970732	0.0	0.176930251434	0.098183601477	0.0922757804136	0.143280078147	0.248155982665	0.22267226489	0.132562179524	0.095228537991	0.136460886799	0.0	0.360835131234	0.26432678381	0.0428368243438	0.307790620436	0.110912065236	0.353206325205
102633358	0.0	0.0	0.0	0.0	0.0	0.0	0.0	0.0	0.0	0.0	0.0	0.0	0.0	0.0	0.0	0.0	0.0	0.0	0.0	0.0	0.0	0.0	0.0	0.0	0.0	0.0	0.0	0.0159559983294	0.0	0.0	0.0	0.0	0.0415241011861	0.0	0.0	0.0	0.0	0.0	0.0	0.0	0.0	0.0	0.0
102633360	0.259565271357	0.194117190107	0.304373142062	0.149870781426	0.737606772432	0.249905131916	0.136971138984	0.0	0.356556124488	0.0	0.208407386396	0.0	0.0	0.38218357324	0.0	0.395882150125	0.212612314426	0.657303542535	0.0	0.216817788956	0.356210740373	0.0625531250235	0.107564811612	0.201954321199	0.228011395032	0.229225525322	0.0	0.167203576163	0.177259408649	0.356764681517	0.099060156295	0.831474067535	0.337987357852	0.101297000354	0.181208260608	0.320605098438	0.0	0.229800096472	0.103378169055	0.328302835809	0.265937933162	0.368209709723	0.141597583781
102633361	0.0109631880756	0.0	0.0	0.0	0.0	0.0	0.0	0.0	0.0	0.0	0.0	0.0	0.0	0.0	0.0	0.0	0.0	0.0	0.0384615384615	0.0	0.0	0.0108695652174	0.0	0.0	0.0	0.0	0.0	0.0178588191104	0.0	0.0	0.0	0.0	0.0	0.00854700854701	0.00456104316754	0.0	0.0	0.0	0.0	0.0	0.0	0.0	0.0
102633362	0.0	0.0	0.0	0.0	0.0	0.0484454391989	0.0	0.0	0.0149253731343	0.0	0.0	0.0	0.0	0.0	0.0	0.0	0.0	0.0	0.0	0.0	0.0	0.0	0.0	0.0	0.0	0.0	0.0	0.0	0.0	0.0	0.0	0.0	0.0375	0.0	0.0	0.0	0.0	0.0	0.0	0.0	0.0	0.0	0.148647720621
102633364	0.174415407328	0.0730342641356	0.1	0.136375919826	0.0	0.0889859797395	0.175039998658	1.10730936496	0.357679760233	0.0718045139089	0.227272727273	0.08338588712	0.0	0.132075471698	0.0	0.158933266872	0.105440073551	0.175323761765	0.0	0.238166070531	0.03125	0.170796511996	0.0611033709182	0.278230119086	0.0852246035124	0.178611466173	0.0	0.207877669803	0.189456518141	0.136302516545	0.480299917071	0.0	0.245477620333	0.137075983634	0.107170160281	0.152561136794	0.0	0.122058909655	0.093164927382	0.027027027027	0.273891883793	0.218622246624	0.0861654166907
102633365	0.0992773646295	0.19282694285	0.185021985907	0.0373831775701	0.0	0.153687365677	0.179954172679	0.0	0.0	0.0	0.0	0.0	0.0	0.0	0.0	0.0435749573481	0.445391279037	0.075498365793	0.0	0.0600670781153	0.0	0.0361079140749	0.0263157894737	0.189508310545	0.0	0.0541916568405	0.0	0.0587832998034	0.0442947170617	0.0	0.0	0.0	0.108755496477	0.0527344017217	0.107304628752	0.00666666666667	0.0	0.23877622158	0.0	0.216063606402	0.0738390036501	0.0413468478449	0.0
102633367	0.835774578137	0.613843900292	0.789170377109	1.26528382106	0.472640151514	0.732152085938	0.88789581154	0.0	0.493818846196	0.53312352612	0.463286037021	0.0	0.392902554081	0.525374068532	0.97612714488	0.905431489483	0.455731046603	0.33750424631	0.599960825115	0.599847713371	0.201857238083	0.374138966633	0.619654305703	0.811206236781	0.737200877244	0.728673292799	0.0	0.399402939639	0.576806054567	0.424255911385	1.37985822569	0.527057158248	0.526694545829	0.426575761363	0.614110860202	1.02716416579	0.401186997789	0.666433634897	0.187849903483	0.511186969257	0.72216551692	0.629677986286	0.278585066821
100041065	0.00917431192661	0.008	0.0	0.0	0.0	0.0	0.0	0.0	0.0	0.0	0.0	0.0	0.0	0.0	0.0	0.00411522633745	0.0	0.0	0.0	0.00714285714286	0.0	0.0	0.0	0.0	0.0103092783505	0.0	0.0	0.0	0.0	0.0	0.03125	0.0	0.0	0.0	0.0	0.0	0.0	0.0869565217391	0.0	0.0	0.0	0.0	0.0
102633368	0.0124998863647	0.0	0.0	0.0262369618884	0.0	0.0	0.0	0.0	0.0	0.0	0.0	0.0	0.0	0.0	0.0	0.0	0.0	0.0	0.0	0.0	0.0	0.0	0.0	0.0	0.0	0.00727047018679	0.0	0.0	0.0	0.0	0.0	0.0	0.0	0.0	0.0550914067218	0.0	0.0	0.0	0.0281690140845	0.0	0.0	0.0597423019094	0.0
102633369	0.0122324159021	0.016	0.0	0.00934579439252	0.0	0.0	0.0350877192982	0.0	0.0298507462687	0.0	0.0	0.0	0.0	0.0	0.0	0.0205761316872	0.0	0.0454545454545	0.0192307692308	0.0	0.0	0.0	0.0	0.0	0.0103092783505	0.0045871559633	0.0	0.010067114094	0.0201342281879	0.0	0.09375	0.0	0.0125	0.00854700854701	0.0158273381295	0.02	0.117647058824	0.0	0.0140845070423	0.0	0.0093896713615	0.00869565217391	0.0
102633372	0.0178375841412	0.0700391000173	0.294132152468	0.0	0.0	0.0	0.0	0.0	0.0	0.0	0.0	0.0	0.0	1.02971605826	0.369280357246	0.0	0.117647058824	0.0	0.0192307692308	0.0	0.0	0.0	0.0	0.491055970482	0.0	0.486038130338	0.0	0.0	0.0	0.218277249865	0.245171564092	0.0	0.121428068971	0.0814980801421	0.0100392516885	0.0	0.799281030372	0.0	0.0	0.0	0.447562617077	0.0	0.148647720621
102633373	0.155276464775	0.0339834201075	0.0	0.0645503793982	0.0	0.0754724662259	0.158673581041	0.0	0.353561900045	0.0	0.0	0.0	0.0	0.0754716981132	0.0	0.0	0.203143841047	0.0227272727273	0.0994216346431	0.101413078557	0.0	0.0745432716862	0.217299680071	0.328515326126	0.0163398195951	0.102464876822	0.25	0.0827426500867	0.200156928871	0.0644980026358	0.197560252965	0.0	0.111891058937	0.0874258007734	0.0371313796956	0.0187156994804	0.0	0.0	0.0	0.0	0.180464436776	0.0300820140751	0.0333333333333
102633380	0.0	0.0	0.0	0.0	0.0	0.0	0.0	0.0	0.0	0.0	0.0	0.0	0.0	0.0	0.0	0.0	0.0	0.0	0.0	0.0	0.0	0.0	0.0	0.0948815238009	0.0	0.0389534545703	0.0	0.0	0.0	0.0	0.0	0.0	0.0	0.0	0.0	0.0	0.0	0.0	0.0	0.0	0.00469483568075	0.0	0.0
102633381	0.0	0.0	0.0	0.0	0.0	0.0	0.0	0.0	0.0	0.0	0.0	0.0	0.0	0.0	0.0	0.0	0.0	0.0	0.0	0.0	0.0	0.0	0.0	0.0	0.0	0.0	0.0	0.0	0.0	0.0	0.0	0.0	0.0	0.0	0.0	0.0	0.0	0.0	0.0	0.0	0.0148822770021	0.0	0.0
102633383	1.71017809151	1.85748670043	0.652899586138	0.0	0.0	0.0	2.97971717194	0.0	0.0	0.0	0.0454545454545	0.0322580645161	2.02791602379	1.21174018701	2.22561656251	0.00411522633745	1.30965928321	0.0	0.0	2.11719239286	0.0	0.326452966114	0.0	2.65794917649	0.0103092783505	2.73239713328	0.0	0.11357959089	0.0	0.679080276282	2.05448962661	0.0	1.67251836355	0.503058613257	0.00143884892086	0.0	0.385564050099	0.48452264649	0.0	0.349319256854	2.41789546795	0.00869565217391	1.62212062045
102633384	0.0	0.0	0.0	0.0	0.0	0.0	0.0	0.0	0.0	0.0	0.0	0.0	0.0	0.0	0.0	0.0	0.0	0.0	0.0	0.0	0.0	0.0	0.0	0.0	0.0	0.0118576261501	0.0	0.0	0.0	0.0	0.0	0.0	0.0	0.0	0.00575539568345	0.0221461872993	0.0	0.0	0.0	0.0	0.010901070868	0.00869565217391	0.0
102633385	0.00305810397554	0.008	0.0	0.00934579439252	0.0	0.0	0.0	0.0	0.0149253731343	0.0	0.0	0.0	0.0	0.0	0.0	0.00411522633745	0.0	0.0	0.0	0.0285714285714	0.0	0.0108695652174	0.0	0.0	0.0	0.0	0.0	0.00335570469799	0.0201342281879	0.0277777777778	0.0	0.0	0.0	0.00854700854701	0.00371937050463	0.0221461872993	0.0	0.0	0.0	0.0	0.0	0.00869565217391	0.0
102633386	0.0	0.0	0.0	0.0	0.0	0.0	0.0	0.0	0.0	0.0	0.0	0.0	0.0	0.0	0.0	0.0	0.0	0.0	0.0	0.0	0.0	0.0	0.0	0.0	0.0	0.0	0.0	0.0	0.0	0.0	0.0	0.0	0.0	0.0	0.0	0.0	0.0	0.0	0.0	0.0	0.0	0.0	0.0
102633387	0.0869686830911	0.0526797000058	0.0	0.0444382009548	0.0625	0.0687494978547	0.0	0.0	0.0	0.0	0.0	0.0	0.0	0.0	0.0	0.0228583903361	0.117647058824	0.0	0.0857583003585	0.14534299441	0.0	0.101226988644	0.0	0.0	0.0103092783505	0.0691597045736	0.0	0.0526670911242	0.0341440459144	0.189802500393	0.0	0.0	0.0901181670704	0.0	0.0830860945643	0.0366123539755	0.0	0.0	0.0	0.0	0.104343058619	0.0488235638619	0.0
102633388	0.0667479519737	0.0502832177509	0.0	0.177103740176	0.0	0.0574044258573	0.120096316683	0.0	0.0516333077409	0.0	0.0	0.0	0.0	0.0	0.0	0.134431950691	0.248321867525	0.0	0.18778599213	0.062195422372	0.0	0.0108695652174	0.0	0.0	0.0	0.122221883808	0.0	0.0864924444952	0.0481203020231	0.0644980026358	0.0	0.0720437500327	0.025	0.0	0.0952958096007	0.0	0.0	0.0	0.127385832667	0.0	0.0398678549123	0.0670803958058	0.156681323938
102633389	0.0	0.0	0.0	0.0	0.0	0.0	0.0	0.0	0.0	0.0	0.0	0.0	0.0	0.0	0.0	0.0	0.0	0.0	0.0	0.0	0.0	0.0	0.0	0.0	0.0	0.0	0.0	0.0	0.0	0.0	0.0	0.0	0.0	0.0	0.0	0.0	0.0	0.0	0.0	0.0	0.0	0.0	0.0
102633390	0.0	0.0	0.0	0.0	0.0	0.0	0.0	0.0	0.0	0.0	0.0	0.0	0.0	0.0	0.0	0.0	0.0	0.0	0.0	0.0	0.0	0.0108695652174	0.0	0.0	0.0	0.0	0.0	0.0	0.0	0.0	0.0	0.0	0.0	0.0	0.0	0.0	0.117647058824	0.0	0.0	0.0	0.0	0.0	0.0
102633391	0.239896529151	0.492410908276	1.62066044839	0.0	0.0	0.0	0.768788090702	2.0889288469	0.0655569764594	0.0	0.0	0.0	0.0	0.33547075742	0.0	0.0	1.33256214957	0.0	0.308533722622	0.680522836475	0.189565287202	0.24447283514	0.0	0.649581604827	0.0	0.125138584397	0.0	0.162100025007	0.0173487416156	0.166035553431	0.48708324675	0.0	0.381257168702	0.0828503158761	0.00807871920017	0.163249231496	0.0	0.10095339543	0.0669702465093	0.0	0.427227020071	0.0	0.317842512554
102633392	0.0	0.0	0.0	0.0	0.0	0.0	0.0	0.0	0.0	0.0	0.0	0.0	0.0	0.0	0.0	0.0	0.0	0.0	0.0	0.0	0.0	0.0	0.0	0.0	0.0	0.0045871559633	0.0	0.0	0.0	0.0	0.0	0.0	0.0	0.0	0.00228052158377	0.0	0.0	0.0	0.0	0.0	0.0	0.0	0.0
102633393	0.0	0.0	0.0	0.0	0.0	0.0	0.0	0.0	0.0	0.0	0.0	0.0	0.0	0.0	0.0	0.0	0.0	0.0	0.0	0.0	0.03125	0.0	0.0	0.0	0.0	0.0	0.0	0.0	0.0	0.0	0.0	0.0	0.0	0.0	0.0186053774641	0.0	0.0	0.0	0.0	0.0	0.0	0.0	0.0
102633395	0.0	0.0	0.0	0.0	0.0	0.0	0.0175438596491	0.0	0.0149253731343	0.0	0.0	0.0	0.0	0.0	0.0	0.0	0.0	0.0	0.0	0.0	0.0	0.0	0.0	0.0	0.0	0.0	0.0	0.0	0.00671140939597	0.0	0.0	0.0	0.0	0.0	0.0	0.0	0.0	0.0	0.0140845070423	0.0	0.0	0.0	0.0
102633396	0.0	0.0	0.0	0.0	0.0	0.0	0.0	0.0	0.0	0.0	0.0	0.0	0.0	0.0	0.0	0.0	0.0	0.0227272727273	0.0	0.0	0.0	0.0	0.0	0.0	0.0	0.0	0.0	0.0	0.0	0.0	0.0	0.0	0.0	0.0	0.0	0.0	0.0	0.0	0.0	0.0	0.0	0.0	0.0
102633398	0.0195483713235	0.0605588448666	0.166096404744	0.0373831775701	0.0	0.0448909202012	0.0	0.0	0.0	0.0	0.0	0.0	0.0	0.0	0.0	0.0243081917515	0.142881793974	0.0	0.0	0.0	0.0	0.0453252717548	0.0	0.0	0.0829318981377	0.0	0.0	0.0244785931171	0.0	0.0	0.0	0.0	0.0	0.0	0.0211973632024	0.0	0.0	0.245385051729	0.0	0.0	0.018779342723	0.00869565217391	0.0
102633399	0.0	0.0	0.0	1.002982729	0.95577010205	0.482061587832	0.0	0.0	0.0	0.0	0.0	0.0	0.0	0.0	0.0	0.870712178573	0.0	1.28339542365	0.0	0.0	0.0	0.0	0.0	0.0	0.0	0.0	0.0	0.0	0.0	0.0	0.0	0.617434224112	0.0	0.0	0.60830720245	0.358182126568	0.0	0.0	0.241882776568	0.374921559103	0.0	0.775777676164	0.0
102633401	0.0	0.0	0.0	0.0	0.0	0.0135135135135	0.0	0.0	0.0	0.0	0.0	0.0322580645161	0.0	0.0	0.0	0.0	0.0	0.0	0.0	0.0	0.0	0.0	0.0	0.0	0.0	0.0128777748718	0.0	0.0297869696194	0.0	0.0	0.09375	0.0	0.0	0.0	0.00575539568345	0.0	0.0	0.0	0.0	0.0	0.00469483568075	0.0	0.0
102633403	0.0	0.0	0.0	0.0	0.0	0.0	0.0	0.0	0.0	0.0	0.0	0.0	0.0	0.0	0.0	0.0	0.0	0.0	0.0	0.0113211607194	0.0	0.0	0.0	0.0	0.0	0.0	0.0	0.0	0.0	0.0	0.0	0.0	0.0	0.0	0.0	0.0	0.0	0.0	0.0	0.0	0.0	0.0	0.0
102633405	0.0	0.0	0.0	0.0	0.0	0.0	0.0	0.0	0.0	0.0	0.0	0.0	0.234996590975	0.0	0.0	0.0	0.0	0.0	0.0	0.0	0.0	0.0	0.0	0.0	0.0	0.0	0.0	0.0	0.0	0.0	0.0	0.0	0.0	0.0	0.0	0.0	0.0	0.0	0.0	0.0	0.0	0.0331074341049	0.0
102633406	0.0	0.0	0.0	0.0	0.0	0.0	0.0	0.0	0.0	0.0	0.0	0.0	0.0	0.0	0.0	0.0	0.0	0.0	0.0	0.0	0.0	0.0	0.0	0.0	0.0	0.0169744941199	0.0	0.0201342281879	0.0	0.0	0.0	0.0	0.0	0.0	0.0	0.0	0.0	0.0	0.0	0.0	0.0	0.0	0.0
102633409	0.0550834108405	0.0920623571216	0.0	0.124504000887	0.757393264564	0.0611292156224	0.0350877192982	0.0	0.0149253731343	0.0	0.0	0.0	0.386175228495	0.0566037735849	0.0	0.12019632867	0.165995770287	0.0786234458782	0.131401731042	0.0658338989871	0.103810252965	0.0	0.0789473684211	0.0903814364562	0.0	0.0215616500832	0.0	0.101771819129	0.0222948194288	0.0	0.0	0.467043657825	0.183083390067	0.0386629227014	0.0914866051775	0.0	0.0	0.223012305085	0.0395402101699	0.0	0.0093896713615	0.256982398989	0.13022968652
102633410	0.0	0.0126797000058	0.0	0.132258418972	0.0	0.0	0.0	0.0	0.0	0.0	0.0	0.0	0.0	0.0	0.0	0.125646391939	0.0	0.0	0.0	0.0	0.0	0.0	0.0	0.0212765957447	0.0	0.0	0.0	0.0	0.0	0.0	0.0	0.0720437500327	0.0	0.0	0.0	0.0	0.0	0.0	0.0	0.0	0.0	0.020190679086	0.0
102633411	0.0	0.0	0.0	0.0148127336516	0.0	0.0	0.0	0.0	0.0	0.0	0.0	0.0	0.0	0.0	0.0	0.0	0.0	0.0	0.0	0.0	0.0	0.0	0.0	0.0	0.0	0.0045871559633	0.0	0.0	0.0	0.0	0.0	0.0	0.0	0.0	0.00287769784173	0.00666666666667	0.0	0.0	0.0	0.0	0.00469483568075	0.0	0.0
102633416	0.0129906040166	0.0	0.0	0.0	0.0	0.159449751642	0.0	0.0	0.0	0.0	0.0	0.0	0.0	0.0	0.0	0.037787631084	0.0	0.0	0.0	0.00714285714286	0.0	0.0	0.0	0.0	0.0	0.0	0.0	0.0270311491124	0.0	0.0	0.0	0.0	0.0565445244507	0.0	0.0213277265819	0.0	0.0	0.0	0.0422535211268	0.0	0.0	0.0507207827318	0.0
102633417	0.0	0.0	0.0	0.0	0.0	0.0	0.0	0.0	0.0	0.0	0.0	0.0	0.0	0.0	0.0	0.00652247942683	0.0	0.0	0.0	0.0	0.0	0.0	0.0	0.0	0.0103092783505	0.0	0.0	0.0	0.0	0.0	0.03125	0.0	0.0	0.0	0.00334090373365	0.0	0.0	0.0	0.0	0.0	0.0	0.0	0.0
102633418	0.0	0.0	0.0	0.0	0.0	0.0	0.0	0.0	0.0	0.0	0.0	0.0	0.0	0.0	0.0	0.0	0.0	0.0	0.0	0.0	0.0	0.0	0.0	0.0	0.0	0.0	0.0	0.0	0.0	0.0	0.0	0.0	0.0	0.0	0.0	0.0	0.0	0.0	0.0	0.0	0.0	0.0	0.0
102633419	0.00611620795107	0.0	0.0	0.0	0.0	0.0313774066877	0.0	0.0	0.0	0.0	0.208407386396	0.0	0.0	0.0	0.0	0.0	0.0	0.0	0.0	0.0	0.0	0.0326086956522	0.0	0.0	0.0309278350515	0.0	0.0	0.00671140939597	0.0	0.0	0.0	0.0	0.0	0.0	0.0290403093538	0.0221461872993	0.0	0.0	0.0	0.0	0.0	0.0	0.0
102633421	0.0	0.0	0.0	0.0	0.0	0.0	0.0	0.0	0.0	0.0	0.0	0.0	0.0	0.0	0.0	0.0	0.0	0.0	0.0	0.0	0.0	0.0	0.0	0.0903814364562	0.0	0.0	0.0	0.0	0.0	0.0	0.0	0.0	0.0	0.0	0.0	0.00666666666667	0.0	0.0	0.0	0.0	0.0	0.0	0.0
102633422	0.0338740538136	0.0949629177566	0.079248125036	0.018691588785	0.0	0.0135135135135	0.0649199950551	0.0	0.0	0.0	0.0	0.137029919788	0.0	0.100413737639	0.0	0.0142363441096	0.0294117647059	0.0	0.0903930715027	0.0113211607194	0.0	0.0722158281498	0.0	0.0	0.0103092783505	0.080868608349	0.0	0.0521350577708	0.0396435610444	0.0	0.03125	0.0720437500327	0.0	0.0	0.0467549181467	0.0559487828185	0.0	0.0	0.0446468310062	0.0	0.0439733437289	0.0375819834338	0.0333333333333
102633423	0.0	0.0	0.0	0.0	0.0	0.0	0.0	0.0	0.0	0.0	0.0	0.0	0.0	0.0	0.0	0.0	0.0	0.0	0.0	0.0	0.0	0.0	0.0	0.0	0.0	0.0	0.0	0.0	0.0	0.0	0.0	0.0	0.0	0.0	0.0	0.0	0.0	0.0	0.0	0.0	0.0	0.0	0.0
102633424	0.787058791177	0.775982987319	0.568968918354	1.02728533437	1.05780078147	0.766668472442	1.13475409997	0.0	0.299181528295	0.679315592726	0.742606506695	0.382112582289	1.00127458821	0.711787106541	0.857142857143	0.789507788719	0.79206393798	1.01518195976	0.983407270044	0.757247267207	0.368727550673	0.617588658655	0.976887478862	1.00707451999	1.03450698472	0.771383033804	1.31347433003	0.772200366831	0.631319236239	0.421988862342	0.463860266707	0.814650256727	0.746318803551	0.256536877105	1.12316029562	1.05214179164	0.229817093859	0.420770419202	0.544098131367	0.801055622196	1.10114012053	1.2964104152	0.695721252346
102633426	0.00917431192661	0.0698233636365	0.0	0.0560747663551	0.0	0.0135135135135	0.0	0.0	0.0	0.0	0.0	0.0322580645161	0.0	0.0	0.0	0.00411522633745	0.0	0.0	0.0	0.0214285714286	0.0	0.0	0.0263157894737	0.0	0.0309278350515	0.0183486238532	0.0	0.00671140939597	0.0134228187919	0.0	0.0	0.0	0.0125	0.0	0.0112428506348	0.0105664166715	0.0	0.0	0.0140845070423	0.0	0.0328638497653	0.00869565217391	0.0
102633428	0.0311121624963	0.0	0.0	0.018691588785	0.0	0.0448909202012	0.149673358956	0.0	0.0	0.174077403908	0.0	0.0	0.0	0.0	0.0	0.0547292511045	0.0	0.0	0.0924491331165	0.0339634821583	0.0	0.0477425806824	0.0	0.0787327599604	0.0	0.0179215164936	0.0	0.0194005359514	0.0372791198099	0.0	0.0	0.0	0.0619274538799	0.0356403846277	0.0241577489592	0.0560626062409	0.0	0.0	0.137880755563	0.0	0.105477118142	0.140796513429	0.0
102633429	0.0	0.0	0.0	0.018691588785	0.0	0.0	0.0	0.0	0.0	0.0	0.0	0.0	0.0	0.0	0.0	0.0	0.0	0.0	0.0	0.0	0.0	0.0	0.0	0.0	0.0	0.0	0.0	0.0	0.0	0.0	0.0	0.0	0.0	0.0	0.0	0.0	0.0	0.0	0.0	0.0	0.0	0.0	0.0
100041074	0.0	0.0	0.0	0.0	0.0	0.0	0.0	0.0	0.0	0.0	0.0	0.0	0.0	0.0	0.0	0.0	0.0	0.0	0.0	0.0	0.0	0.0	0.0	0.0	0.0	0.0	0.0	0.0	0.0	0.0	0.0	0.0	0.0	0.0	0.0	0.0221461872993	0.0	0.0	0.0	0.0	0.0	0.0	0.0
102633430	0.0	0.0	0.0	0.0	0.0	0.0	0.0	0.0	0.0	0.0	0.0	0.0	0.0	0.0	0.0	0.0	0.0	0.0	0.0	0.0	0.0	0.0	0.0	0.0	0.0	0.0	0.0	0.0	0.0	0.0	0.0	0.0	0.0	0.0	0.0	0.0	0.0	0.0	0.0	0.0	0.0	0.0	0.0
102633431	0.0201375000022	0.0206797000058	0.0	0.0	0.0	0.050005942137	0.0526315789474	0.666666666667	0.0149253731343	0.0	0.0	0.0	0.0	0.0	0.0	0.00411522633745	0.0682920027909	0.0	0.0769230769231	0.00714285714286	0.0	0.0	0.0263157894737	0.0	0.0	0.0	0.0	0.0255527175977	0.0	0.0555555555556	0.0	0.0	0.0	0.0	0.00719424460432	0.0	0.203495977567	0.0	0.0	0.0	0.0336616197251	0.0	0.0
102633432	0.273232427604	0.14631323483	0.0	2.38707673142	2.00124248783	0.806659954288	0.0	0.0	0.392979271415	0.345637319329	0.173061587366	0.507823224893	0.0	0.759496044439	0.0	1.73220553507	0.581145069471	0.242914779753	0.540246982246	0.248952595707	0.0	0.380437891249	0.273482037442	0.161060757624	0.251547957591	0.714151107102	0.549039677848	0.480949395636	0.238330088582	0.290311419773	0.702072265649	2.9123298875	0.368864358733	0.197319801774	1.03387499501	0.0755990000192	0.476044537701	0.0	0.0810547535515	0.0698638513708	1.04153266477	1.67810833334	0.214764783195
102633434	0.0514297655232	0.024	0.0	0.0552045850057	0.356277482384	0.0214184121719	0.06289407896	0.0	0.0	0.189449415623	0.0	0.0	0.0	0.0	0.0	0.0293386132385	0.225659568881	0.0	0.0	0.105387579975	0.0	0.0625531250235	0.0	0.054999202143	0.0	0.0045871559633	0.0	0.0	0.0	0.0	0.175459682629	0.0	0.0540241011861	0.0814647988079	0.00919757902558	0.0333333333333	0.0	0.0	0.0	0.0	0.0371215520921	0.0260869565217	0.0
102633437	0.489372959329	0.458093235663	0.329248125036	0.556605675685	0.306680662226	0.630364116403	0.477575848957	0.0	0.10081921645	0.439868358851	0.29361052812	0.188157742392	0.871701330508	0.256742081392	0.369280357246	0.591521012763	0.706623024371	0.738815467637	0.178830923431	0.695206759772	0.151811906098	0.138883209948	0.373278038222	0.482935142773	0.358891110571	0.628897365876	0.0	0.421719823769	0.34862769772	0.776133562062	0.145120505931	0.459478384399	0.353330428465	0.357579730937	0.491560449135	0.391308655693	0.662199284864	0.43125492336	0.608387583914	0.960293019581	0.411027863636	0.46858440708	0.249728436544
102633441	0.0	0.0	0.0	0.0	0.0	0.0	0.0	0.0	0.0	0.0555555555556	0.0	0.0	0.0	0.0	0.0	0.0	0.0	0.0	0.0	0.0	0.0	0.0	0.0	0.0	0.0	0.0	0.0	0.0	0.0	0.0	0.0	0.0	0.0	0.0	0.0	0.0	0.0	0.0	0.0	0.0	0.0	0.0	0.0
102633443	0.0	0.0	0.0	0.0	0.0	0.0	0.0	0.0	0.0	0.0	0.0	0.0	0.0	0.0	0.0	0.0	0.0	0.0	0.0	0.0	0.0	0.0	0.0	0.0	0.0	0.0	0.0	0.0	0.0	0.0	0.0	0.0	0.05	0.0	0.0	0.0	0.0	0.0	0.0	0.0	0.0	0.0	0.0
102633444	0.0	0.0	0.0	0.0	0.0	0.0	0.0	0.0	0.0	0.0	0.0	0.0	0.0	0.0	0.0	0.0	0.0	0.0	0.0	0.0	0.0	0.0	0.0	0.0	0.0	0.0	0.0	0.0	0.0	0.0277777777778	0.0	0.0	0.0	0.0	0.00143884892086	0.0	0.0	0.0	0.0	0.0	0.00469483568075	0.00869565217391	0.0
102633445	0.0867339481608	0.0396335704831	0.24770981552	0.0877786675026	0.0	0.324792475106	0.0	0.0	0.0236561567272	0.0	0.0	0.0	0.255214083824	0.193535619673	0.428571428571	0.165449263347	0.251830659536	0.247367511798	0.0769230769231	0.0836731822691	0.03125	0.0896513860157	0.0	0.0	0.116486680602	0.161204008461	0.0	0.105252604633	0.127377493587	0.267482128336	0.331101796295	0.251070998003	0.109643618369	0.116903586681	0.13013193531	0.141495354729	0.249878089026	0.0	0.0	0.229509543144	0.166506164335	0.116604552441	0.0
100041076	0.0	0.0	0.0	0.0	0.0	0.0	0.0	0.0	0.0	0.0	0.0	0.0	0.0	0.0	0.0	0.0	0.0	0.0	0.0	0.0	0.0	0.0	0.0	0.0	0.0	0.0	0.0	0.0	0.0	0.0	0.0	0.0	0.0	0.0	0.0	0.0	0.0	0.0	0.0	0.0	0.0	0.0	0.0
102633449	0.610562740717	0.875490636312	0.0	0.0	0.0	0.0	1.34941902832	0.0	1.17820216296	0.981238148963	0.0	1.41649239148	0.0	0.0	0.558127227944	0.0171601851911	0.411096468338	0.0	0.0	0.284064770262	2.37286123196	0.320947330511	1.17693383883	0.063829787234	0.0	0.0	1.63791097605	0.466929196621	2.23137618658	1.20293400763	0.0	0.0	0.0	1.24496722282	0.0	0.0	0.709512276745	1.47440195772	0.0	0.0	0.00469483568075	0.0	1.72463589931
102633453	0.0	0.0	0.0	0.0	0.0	0.0	0.0	0.0	0.0	0.0	0.0	0.0	0.0	0.0	0.0	0.0	0.0	0.0	0.0	0.0	0.0	0.0	0.0	0.0	0.0	0.0	0.0	0.0	0.0	0.0	0.0	0.0	0.0	0.0	0.0	0.0	0.0	0.0	0.0	0.0	0.0	0.0	0.0
102633454	0.0158101682001	0.0472551247649	0.0	0.0	0.0	0.0540540540541	0.0	0.0	0.0	0.0	0.0	0.0	0.0	0.0	0.0	0.0123456790123	0.0	0.0	0.0192307692308	0.0	0.0	0.0	0.0	0.0	0.0	0.0565817978354	0.0	0.0	0.0	0.111111111111	0.0	0.0	0.0	0.0	0.0154334074235	0.0	0.0	0.0	0.0	0.0	0.0173729564232	0.0	0.0
102633457	0.0611620795107	0.134813992331	0.1	0.0841121495327	0.125	0.0675675675676	0.19298245614	0.333333333333	0.143059141802	0.143609027818	0.0	0.161290322581	0.0	0.229621226442	0.0	0.0411522633745	0.0882352941176	0.0	0.0961538461538	0.104178303577	0.15625	0.115053940225	0.0789473684211	0.0851063829787	0.0885047680487	0.151031250017	0.125	0.068254530211	0.135368624171	0.0995822916867	0.09375	0.0909090909091	0.1125	0.0940170940171	0.127089652274	0.18651519949	0.0	0.0434782608696	0.0845070422535	0.0	0.118168661979	0.0608695652174	0.2
102633459	0.0	0.0	0.0	0.0	0.0	0.0	0.0	0.0	0.0	0.0	0.0	0.0	0.0	0.0	0.0	0.0	0.0	0.0	0.0	0.0	0.0	0.0	0.0	0.0	0.0	0.0	0.0	0.0	0.0	0.0	0.0	0.0	0.0	0.0	0.0	0.0	0.0	0.0	0.0	0.0	0.0	0.0	0.0
102633460	0.0	0.0	0.0	0.0	0.0	0.0	0.0	0.0	0.0	0.0	0.0	0.0	0.0	0.0	0.0	0.0	0.0	0.124077991333	0.0	0.0	0.0	0.0	0.0	0.0	0.0	0.0	0.0	0.0	0.0	0.0	0.0	0.0	0.0619274538799	0.0	0.00403935960009	0.0	0.0	0.0	0.0	0.0	0.0	0.0	0.0
102633461	0.00611620795107	0.0276754529491	0.0	0.0	0.0	0.087066803998	0.0	0.0	0.0419008197322	0.0	0.0	0.288751119838	0.0	0.0	0.0	0.0	0.177128465089	0.0	0.0	0.0	0.0	0.077933967407	0.181122185509	0.151021959212	0.0	0.0	0.0	0.00335570469799	0.029929071266	0.0	0.0	0.0	0.0	0.0530722509883	0.0	0.0	0.0	0.0	0.0	0.0	0.0	0.0446024610169	0.154795206326
102633463	0.0	0.0	0.0	0.0	0.0	0.0	0.0	0.0	0.0	0.0	0.0	0.0	0.0	0.0	0.0	0.0	0.0	0.0	0.0	0.0	0.0	0.0	0.0	0.0	0.0	0.0	0.0	0.0	0.0	0.0	0.0	0.0	0.0	0.0	0.0	0.0	0.0	0.0	0.0	0.0	0.0	0.0	0.0
102633464	1.23477118858	1.79987403911	1.93315989827	0.674012903335	0.633241060038	1.08636296367	1.1126479336	1.60245164069	0.62591864016	0.538853991443	0.841239461305	0.155075965228	0.557207546995	1.51457288398	0.285714285714	1.12619834268	2.87285854953	1.68503930732	0.799865276848	1.53624333906	0.606949855757	0.62030080213	0.993628323441	2.29614782345	1.36423363146	1.40018711057	1.09141487888	0.655334802569	0.317840034216	1.00717395633	1.27434728193	0.484626277171	2.09847757111	0.524857566827	1.61215835254	1.74026096705	0.663130165286	0.823036360683	0.806600749652	0.792026689676	1.69781026439	0.738291057967	0.802471648925
102633465	0.102838787614	0.06885864251	0.0	0.0719667263378	0.0	0.348036342764	0.183855794106	0.0	0.119819492486	0.0	0.0454545454545	0.0	0.0	0.261042658842	0.66340802711	0.0880327784333	0.0	0.0	0.0	0.0498377137393	0.0	0.077933967407	0.175216091651	0.054999202143	0.107944936846	0.123462196509	0.0	0.15610039157	0.0	0.0	0.141361311127	0.0	0.32619769382	0.189489381331	0.104742393617	0.262034545556	0.0	0.0	0.0754584789383	0.0	0.0799304358152	0.121441602475	0.0
102633466	0.0	0.0	0.185021985907	0.0	0.0	0.0854314607418	0.0	0.0	0.0	0.0440267361311	0.0	0.0	0.0	0.0	0.0	0.0	0.182630981342	0.0	0.0	0.0504720656461	0.0	0.0	0.0	0.0	0.365594855061	0.0	0.0	0.0487903434487	0.0	0.0	0.0	0.0	0.032312031259	0.0	0.0668639557147	0.278439624665	0.0	0.0	0.0777966472685	0.0	0.0	0.0	0.0
102633467	0.0	0.0	0.0	0.0	0.0	0.0	0.0	0.0	0.0	0.0	0.0	0.0	0.0	0.0	0.0	0.0	0.0	0.0	0.0	0.0	0.0	0.0	0.0	0.0	0.0	0.0	0.0	0.0	0.0	0.0	0.0	0.0	0.0	0.0	0.0	0.0	0.0	0.0	0.0	0.0	0.0	0.0	0.0
102633468	0.0	0.0	0.0	0.0	0.0	0.0349319256854	0.0	0.0	0.0	0.0	0.0	0.0	0.0	0.0	0.0	0.0	0.0	0.0	0.0	0.0	0.0	0.0	0.0	0.0	0.0	0.0	0.0	0.00335570469799	0.0	0.0	0.0	0.0	0.0290241011861	0.0	0.0	0.00666666666667	0.0	0.0	0.059829964978	0.0	0.0	0.0	0.0
102633471	0.385781717414	0.20853748416	0.846490659233	0.075181253452	0.369180662226	0.290030359922	0.531515376682	1.96896353187	0.215979983195	0.0833333333333	0.0	0.0	0.272727272727	0.0438099640545	0.770331060397	0.14254816374	0.299115441219	0.0	0.0881723557831	0.51130199998	0.252400487408	0.228257040614	0.176690671518	0.0851063829787	0.308183529322	0.190334921019	0.53099093918	0.162496892247	0.1163580077	0.321173400673	0.0625	0.223040481619	0.472990238488	0.0674770749001	0.401400641664	0.53901817768	0.0	0.241503863117	0.244383314392	0.075874457353	0.234281055883	0.283092396397	0.0
102633473	0.00484698012453	0.0	0.0	0.0	0.0	0.0	0.0	0.0	0.0717515660009	0.0	0.0	0.0	0.0	0.0529689607936	0.0	0.0	0.0	0.0	0.0	0.0	0.0	0.0424662021262	0.0	0.0	0.0	0.0	0.0	0.0194877681948	0.0	0.0	0.0	0.0	0.0	0.0	0.00659706834636	0.0133333333333	0.0	0.0	0.0	0.0	0.0140845070423	0.0	0.0
102633474	0.00611620795107	0.0351385393822	0.0	0.0389712616957	0.0	0.0349319256854	0.0	0.0	0.0149253731343	0.0440267361311	0.0	0.0	0.0	0.0	0.0	0.0	0.0	0.0454545454545	0.0	0.00714285714286	0.0	0.0	0.0	0.0212765957447	0.0562828001922	0.00917431192661	0.0	0.0331220292603	0.0	0.0	0.0	0.0	0.0	0.0	0.0133602909624	0.0105664166715	0.0	0.0	0.0281690140845	0.0	0.0301702570643	0.0981339323379	0.0333333333333
102633475	0.0	0.0	0.0	0.0	0.0	0.0	0.0	0.0	0.0	0.0	0.0	0.0	0.371587531023	0.0	0.0	0.0600262168523	0.0	0.0527710930657	0.0	0.0	0.0	0.0	0.0	0.0	0.0	0.0045871559633	0.0	0.0191289923428	0.0	0.0	0.0	0.0	0.0125	0.0410885036074	0.010182468485	0.0	0.0	0.0	0.0	0.0	0.0195771126828	0.0	0.0528320833573
102633476	0.00484698012453	0.016	0.0	0.0	0.0	0.0	0.0	0.0	0.0	0.0	0.0	0.0	0.0	0.0	0.0	0.00411522633745	0.0	0.0	0.0	0.0	0.0	0.0	0.0	0.0	0.0103092783505	0.0	0.0	0.0	0.0	0.0	0.0	0.0	0.0	0.0	0.0	0.0	0.0	0.0	0.0	0.0	0.09569782535	0.0	0.0
102633480	0.0239537920922	0.148046988533	0.56071595604	0.0310460569616	0.0	0.0804621123026	0.102331403757	1.38997500048	0.0675158500904	0.0	0.136363636364	0.0	0.0	0.0188679245283	0.0	0.076004662633	0.155453006437	0.0	0.0	0.0308709149635	0.0	0.0	0.162366447406	0.054999202143	0.0	0.065862851869	0.0	0.0234899328859	0.117252744121	0.0	0.0	0.150996731586	0.165095305853	0.0512820512821	0.0867295095778	0.0	0.0	0.343777851983	0.0	0.0	0.0583883170992	0.172008760435	0.0
102633481	0.0	0.0505754247591	0.0	0.00934579439252	0.0625	0.0770329691641	0.0	0.0	0.0	0.0	0.0	0.0322580645161	0.0	0.0	0.0	0.0177857123247	0.0	0.0	0.0	0.00714285714286	0.03125	0.0	0.0874191603918	0.0212765957447	0.0103092783505	0.0045871559633	0.0	0.0298888946161	0.0134228187919	0.0277777777778	0.0	0.0	0.0565445244507	0.0727837593015	0.0119739972588	0.00666666666667	0.0	0.0	0.0	0.0	0.0358185756811	0.0260869565217	0.0
102633484	0.0707865594035	0.0464588393765	0.0	0.018691588785	0.0	0.175135161244	0.0877192982456	0.0	0.130063365935	0.0	0.0454545454545	0.0	0.0	0.0299049528438	0.0	0.0366538707638	0.0	0.113636363636	0.0497108173215	0.0425299736456	0.0	0.0217391304348	0.0263157894737	0.0212765957447	0.0515463917526	0.0549678604344	0.0	0.0519860842159	0.0656467094868	0.0833333333333	0.03125	0.0	0.077124062518	0.025641025641	0.0378219697305	0.04	0.0588235294118	0.0	0.0817937312966	0.0	0.126520719643	0.0173913043478	0.077397603163
102633486	0.0244648318043	0.032	0.0	0.0	0.0625	0.0540540540541	0.0	0.0	0.044776119403	0.0277777777778	0.0454545454545	0.0	0.0	0.0188679245283	0.0	0.0246913580247	0.0	0.0227272727273	0.0	0.00714285714286	0.03125	0.0217391304348	0.0263157894737	0.0212765957447	0.0412371134021	0.0229357798165	0.0	0.00671140939597	0.0335570469799	0.0277777777778	0.0	0.0454545454545	0.0375	0.025641025641	0.0129496402878	0.0438997500048	0.0	0.0	0.0281690140845	0.0	0.018779342723	0.0434782608696	0.0
102633487	0.0	0.0265754247591	0.0	0.0	0.0	0.0	0.0	0.0	0.0	0.0	0.0	0.0	0.0	0.0	0.0	0.0	0.0	0.0	0.0	0.0	0.0	0.0	0.0	0.0	0.0	0.0	0.0	0.0	0.0	0.0	0.0	0.0	0.0	0.0	0.0	0.0	0.0	0.0	0.0	0.0	0.0	0.0	0.0
102633488	0.0187439847613	0.0893594000115	0.0	0.0537839953473	0.0625	0.0	0.0	0.0	0.0583117999345	0.0	0.0720437500327	0.185641532328	0.0	0.0	0.0	0.0635255619018	0.0	0.0	0.0	0.0768206250154	0.115638741192	0.105589625192	0.0	0.171847140363	0.0	0.119822062919	0.0	0.0895904419809	0.0361900498173	0.0880534722622	0.03125	0.0	0.0850919365258	0.0135466880403	0.0577096273973	0.0698652017602	0.0	0.0	0.0487243889949	0.0	0.145356742329	0.0288863312599	0.199242664117
102633491	0.0	0.0	0.0	0.0	0.0	0.0	0.0	0.0	0.0	0.0	0.0	0.0	0.0	0.0	0.0	0.0	0.0	0.0	0.0	0.0	0.0	0.0	0.0	0.0	0.0	0.0	0.0	0.0	0.0	0.0	0.0	0.0	0.0	0.0	0.0	0.0	0.0	0.0	0.0	0.0	0.0	0.0	0.0
102633492	3.51551846698	3.00501119965	3.21018221458	4.90981747057	3.21961522375	3.41338050609	2.61817568068	1.61932699838	3.01832129627	2.32779876352	3.20564790828	2.46545244129	2.15044331515	4.55664478463	4.38969719048	3.97900451267	3.67677415343	3.56628494476	3.29744292756	3.21895398673	2.09420204092	2.61046696904	1.71785584784	4.14394045864	2.50438807498	4.38714079516	1.60302040122	3.14816859042	1.82979287058	3.29233213498	3.77564945973	4.1079517556	3.40158463272	2.34668307488	3.24295930553	2.91232356033	4.34470053384	1.53482267953	2.22544724969	1.72909576819	4.28774684688	3.30898296459	1.81943115476
102633494	0.0	0.0460391000173	0.0	0.0	0.0	0.0	0.0	0.666666666667	0.0	0.0	0.0	0.0	0.0	0.0	0.0	0.0	0.0	0.0	0.0	0.0	0.0	0.0	0.0	0.0	0.0	0.0	0.0	0.0	0.0	0.0	0.0	0.0	0.0	0.0	0.00947476618809	0.0	0.0	0.0	0.0637121402262	0.0	0.0	0.0	0.0
102633495	0.0	0.0	0.0	0.0	0.0	0.0	0.0	0.0	0.0	0.0	0.0	0.0	0.0	0.0	0.0	0.0	0.0	0.0	0.0	0.0	0.0	0.0	0.0	0.0	0.0	0.0	0.0	0.0	0.0	0.0	0.0	0.0	0.0	0.0	0.0	0.0	0.0	0.0	0.0	0.0	0.0	0.0	0.0
102633496	0.530011318196	0.771379204979	0.204373142062	0.1027509667	0.634991958549	0.381875622123	1.61509647668	0.0	0.183808202422	0.133537636724	1.62499358287	0.0	0.584205886791	0.0	0.679269643166	0.251133320511	0.656965400151	2.15690882762	0.149132451965	0.937730153757	0.22279009428	0.0	0.166838157971	0.0	1.49350582257	0.0242449643067	0.0	0.0490237022852	0.0155834100328	0.25062132814	0.0	0.497186787555	0.424947791014	0.017094017094	1.14960234474	0.590985226004	0.0932330882776	0.130434782609	1.1974074446	0.580246838374	0.00469483568075	0.478392597607	0.479710357581
102633498	0.0187439847613	0.0356754529491	0.290367746103	0.00934579439252	0.0	0.0349319256854	0.0	0.0	0.0149253731343	0.0	0.229290641789	0.0	0.0909090909091	0.0626778885828	0.0	0.0375690659133	0.0	0.427566718507	0.112170961811	0.0723704068615	0.0	0.0402221708493	0.0	0.0	0.0490194587852	0.02916308259	0.0	0.0237834323532	0.0	0.0	0.0	0.0	0.0641160377117	0.0349355798397	0.0655537252784	0.050715535425	0.0588235294118	0.0	0.0	0.0	0.026220481224	0.194319952246	0.0
100041086	0.0	0.0	0.0	0.0	0.0	0.0	0.0	0.0	0.0	0.0	0.0	0.0	0.0	0.0	0.0	0.0	0.0	0.0	0.0	0.0	0.0	0.0	0.0	0.0	0.0	0.0	0.0	0.0	0.0	0.0	0.0	0.0	0.0	0.0	0.0	0.0	0.0	0.0	0.0	0.0	0.0	0.0	0.0
102633500	0.0	0.0	0.0	0.0	0.0	0.0	0.0	0.0	0.0	0.0	0.0	0.0	0.0	0.0299049528438	0.0	0.0	0.0	0.0	0.0	0.0	0.0	0.0	0.0	0.0	0.0	0.0	0.0	0.0	0.0	0.0440267361311	0.0	0.0	0.0	0.0	0.0	0.0	0.0	0.0	0.0	0.0	0.0093896713615	0.0	0.0
102633503	0.259723387404	0.28676230985	0.581262611088	0.704192175654	0.620578650539	0.450555871423	0.450979928686	0.0	0.0346556432073	0.0995822916867	0.342689036869	0.0749009062868	0.416814772793	0.240452695492	0.0	0.502548868823	0.67334224427	1.52548026619	0.167909981366	0.218791663672	0.135060252965	0.0679122555809	0.266627814753	0.438160362107	0.383208256068	0.245465617036	0.0	0.133519558394	0.140888899612	0.0	0.178138741192	0.216131250098	0.344029751822	0.034188034188	0.844505389704	0.384669452861	0.0	0.264672297446	1.06667105478	1.07408867428	0.184895686066	0.924660059759	0.406224442971
102633504	0.0	0.0	0.0	0.0	0.0	0.0	0.0	0.0	0.0	0.0	0.0	0.0	0.0	0.0	0.0	0.0	0.0	0.0	0.0	0.0	0.0	0.0	0.0	0.0	0.0	0.0	0.0	0.0	0.0	0.0	0.0	0.0	0.0	0.0	0.00143884892086	0.0	0.0	0.0	0.0	0.0	0.0	0.0	0.0
102633507	0.0	0.0	0.0	0.0	0.0	0.0	0.0	0.0	0.0	0.0	0.0	0.0	0.0	0.0	0.0	0.0	0.0	0.0	0.0	0.0	0.0495300781475	0.0	0.0	0.0	0.0326796391901	0.0	0.0	0.0	0.0	0.0	0.0	0.0	0.0	0.0	0.00919757902558	0.0313362647876	0.0	0.0	0.0550266281072	0.0	0.0	0.0	0.0
102633508	0.0	0.0	0.0	0.0	0.0	0.0	0.0	0.0	0.0	0.0	0.0	0.0	0.0	0.0	0.0	0.0	0.0	0.0	0.0	0.0	0.0	0.0	0.0	0.0	0.0103092783505	0.0	0.0	0.0	0.0	0.0	0.0	0.0	0.0	0.0	0.0	0.0	0.0	0.0	0.0	0.0	0.0	0.0	0.0
102633509	0.00305810397554	0.016	0.0	0.107815394539	0.099060156295	0.0953416545338	0.0685419402739	0.0	0.0	0.0	0.0	0.0	0.346123174733	0.0676408019004	0.369280357246	0.101338486509	0.0466165441388	0.169532536787	0.0	0.0625349107297	0.0	0.0108695652174	0.117353463648	0.0	0.0466346593408	0.0756867951361	0.0	0.0127763587989	0.0	0.0	0.151811906098	0.0	0.077124062518	0.0	0.134831450214	0.0415254579367	0.330277049654	0.0	0.0	0.0810810810811	0.0330722728608	0.0434782608696	0.0
102633510	0.0	0.0	0.0	0.0	0.0	0.0484454391989	0.0	0.0	0.0	0.0	0.0	0.0	0.0	0.0	0.0	0.0	0.0	0.0	0.0	0.0	0.0	0.0	0.0	0.0	0.0	0.0	0.0	0.0	0.0	0.0	0.0	0.0	0.0	0.0	0.0335332867447	0.0187156994804	0.0	0.0	0.0	0.0	0.0	0.0	0.0
102633511	0.0161633095378	0.0	0.0	0.0323311366228	0.0	0.0379372286765	0.0	0.0	0.0	0.0	0.0	0.0	0.0	0.0	0.0	0.0998150842105	0.0	0.0965438071236	0.0	0.0	0.0	0.0	0.0	0.0	0.0	0.0	0.0	0.00335570469799	0.0	0.0	0.0	0.0	0.0	0.034188034188	0.0451199110488	0.0983756521701	0.0	0.0	0.0	0.0	0.0155959065488	0.0	0.0
102633512	2.28112119563	1.88533096302	2.83277422865	2.04421690462	1.16014015151	1.69457521837	1.96515859428	4.80910428138	3.88188715638	2.91699100857	2.40976107063	3.19604772206	1.41597959817	1.32452401013	0.428571428571	2.04634978987	1.89491502161	1.221378454	4.57937828734	2.46788170914	2.84561182062	2.75395504901	3.64168495525	1.54325825342	1.87301536413	1.10167631486	2.92935397611	3.13303708709	3.54617990018	3.03892248403	2.92579182709	2.0749689306	2.76704053726	2.44347130718	1.40116143743	0.761959547601	1.59862846382	3.56494657197	1.50054890884	2.21408736263	2.05752255445	1.6999763988	2.39670064452
102633513	0.102507502778	0.0	0.0	0.158251896189	0.26062031259	0.0135135135135	0.0	0.528320833573	0.0	0.259440277858	0.0	0.0	0.0	0.0	0.0	0.0982288122359	0.0	0.0	0.0384615384615	0.0528022673056	0.206247276318	0.15189970726	0.0	0.126685027881	0.139548940368	0.0689495959057	0.0	0.1075113936	0.120954761298	0.184148795002	0.0	0.225190741381	0.0613361324451	0.0454865649136	0.0685349919025	0.0608618867797	0.0	0.0	0.140035415568	0.230577877311	0.118709939274	0.0608695652174	0.0
102633515	0.0	0.0	0.0	0.0	0.0	0.0	0.0175438596491	0.0	0.0	0.0	0.0	0.0	0.0	0.0	0.0	0.0	0.0	0.0	0.0	0.0	0.0	0.0	0.0	0.0	0.0	0.0045871559633	0.0	0.00671140939597	0.0	0.0718045139089	0.0	0.0	0.0	0.00854700854701	0.00143884892086	0.0	0.0	0.0	0.0	0.0	0.0	0.0	0.0
102633517	0.0432898071512	0.024	0.0	0.166271599203	0.0	0.105504796244	0.0	0.0	0.0	0.108524738767	0.0	0.0	0.0	0.0754716981132	0.0	0.0719829345528	0.0	0.0	0.0609600961815	0.0	0.0	0.0	0.0	0.0831253318215	0.0309278350515	0.0795578079713	0.0	0.032457803161	0.0	0.0	0.0	0.510400849568	0.0	0.0	0.0845170063769	0.0	0.0	0.0	0.0	0.0	0.0785547766463	0.12613317701	0.0
102633518	0.0742383565829	0.0800225201249	0.0	0.554617781252	0.207620505931	0.217656255952	0.0	0.0	0.0	0.189093192279	0.0	0.0	0.0	0.0	0.0	0.351191702633	0.142881793974	0.0527710930657	0.0903930715027	0.0	0.0	0.0	0.0	0.0	0.557927240819	0.0503017627737	0.0	0.0201342281879	0.0173487416156	0.0	0.0	0.755218004527	0.0	0.0	0.140930333116	0.0	0.0	0.221194036576	0.0	0.312493038492	0.0575712776637	0.350007644181	0.0
102633520	0.22866800462	0.44075790004	0.287744375108	0.210371729012	0.25	0.516847845926	0.346576973722	0.333333333333	0.650813619543	0.393609027818	0.53431306828	0.685378728984	0.363636363636	0.581730247155	0.0	0.257941152287	0.340734191198	0.458407386396	0.173076923077	0.444747589332	0.411560156295	0.356031385893	0.550652960621	0.509038563906	0.661747165052	0.45159651855	0.44812031259	0.217045973174	0.549962164512	0.518382724938	0.801930565555	0.227272727273	0.361560156295	0.349784722253	0.317336510822	0.541384844764	0.465111211506	0.59065054351	0.429715140906	0.27027027027	0.330594674178	0.408041847857	0.544661666763
102633521	0.0952209731632	0.327240787215	0.237744375108	0.402043710824	0.978861131111	0.148667678303	0.217220051775	0.0	0.0346556432073	0.0	0.0	0.0	0.0	0.330498844049	0.571428571429	0.205231657305	0.285510562708	0.0	0.145427738927	0.341158251867	0.0	0.0108695652174	0.0	0.189508310545	0.248477768542	0.161221995428	0.0	0.106108036492	0.0	0.0	0.174530078148	0.202701437211	0.377965088033	0.0527344017217	0.235519361956	0.0780605587503	0.0	0.0	0.107659946335	0.027027027027	0.24899274659	0.36414097756	0.0
102633522	0.0	0.0	0.0	0.0	0.0	0.0	0.0	0.0	0.0	0.0	0.0	0.0	0.0	0.0	0.0	0.0	0.0	0.0	0.0	0.0	0.0	0.0	0.0	0.0	0.0	0.0	0.0	0.00335570469799	0.0	0.0	0.0	0.0	0.0	0.0	0.00143884892086	0.0	0.0	0.0	0.0	0.0	0.0	0.0	0.0
102633524	0.0	0.0	0.0	0.0	0.0	0.0	0.0	0.0	0.0	0.0	0.0	0.0	0.0	0.0	0.0	0.0	0.0	0.0	0.0	0.0	0.0	0.0	0.0	0.0	0.0	0.0	0.0	0.0	0.0	0.0	0.0	0.0	0.0	0.0	0.0	0.0266666666667	0.0	0.0	0.0	0.0428368243438	0.0	0.0	0.0
102633525	0.186029673086	0.112	0.05	0.165933528058	0.125	0.197094087848	0.0877192982456	0.333333333333	0.202760634339	0.138888888889	0.18954204552	0.258064516129	0.0909090909091	0.221790330229	0.0	0.224636175314	0.176470588235	0.214987082242	0.153846153846	0.20121375001	0.393280078147	0.147662635877	0.320261184248	0.063829787234	0.259483762901	0.159426089459	0.0	0.182392416115	0.262260507363	0.194444444444	0.268280078147	0.0909090909091	0.094812031259	0.139656837631	0.151968776203	0.155479520633	0.448785683534	0.217391304348	0.134999471841	0.0540540540541	0.16490197799	0.201477608708	0.2
102633526	0.0886733197083	0.102250877708	0.289067985676	0.142215410407	0.0	0.0	0.0927263547168	0.0	0.131162724767	0.0	0.473154133461	0.0	0.0	0.350796668327	0.0	0.025223386901	0.0588235294118	0.0	0.0446524633633	0.0200525351576	0.0	0.0	0.133880601086	0.0975523936323	0.735091569002	0.102392549685	0.19812031259	0.0313715709873	0.0427854995393	0.241582431284	0.09375	0.0	0.032312031259	0.0	0.11068137302	0.752940090218	0.0	0.0	0.263156984659	0.0627548133754	0.053047924969	0.131680206575	0.0
100041089	0.502183022854	0.0	0.05	0.0	0.0	0.0135135135135	0.0175438596491	0.0	2.90095973123	2.8383780138	0.0	2.95520546697	0.0	0.0	0.0	0.0	0.0	0.0	0.918251675426	0.0	2.75965179644	1.05650630563	2.06242073539	0.0	0.0	0.0045871559633	3.12015804837	0.98851615544	3.53716148386	1.60419620645	0.0	0.0	0.097266996419	1.66341437837	0.00287769784173	0.074195220113	1.48807319479	2.13002570925	0.0281690140845	0.0	0.0212373800754	0.0	0.778120071258
102633537	0.0	0.0	0.0	0.0458587906132	0.0	0.0	0.0	0.0	0.0	0.0	0.0	0.0	0.0	0.0	0.0	0.0	0.0	0.0	0.0	0.00714285714286	0.0	0.0	0.0	0.0	0.0	0.0145409403736	0.0	0.0053186661098	0.0	0.0	0.0	0.0	0.0	0.0	0.00431654676259	0.0	0.0	0.0	0.0	0.0	0.0	0.0	0.0
102633538	0.110892343239	0.197944316799	0.0	0.417327452444	0.0	0.103099413785	0.089253734057	0.0	0.121939179126	0.0	0.839016297647	0.102255645208	0.978624690067	0.0676408019004	0.0	0.529052572333	0.274701470673	0.246630660032	0.0192307692308	0.124276740657	0.169570773584	0.128755326641	0.327117172412	0.312773007203	0.115192547797	0.298093623211	0.0	0.269738257798	0.0558518664087	0.137616564178	0.257000052319	0.725913904119	0.143698187836	0.111420287287	0.269003006677	0.195279795796	0.0	0.10095339543	0.172032663673	0.209591554112	0.291080826575	0.125345089007	0.0
102633543	0.0	0.0	0.0	0.0	0.0	0.0	0.0	0.0	0.0	0.0	0.0	0.0	0.0	0.0	0.0	0.0	0.0	0.0	0.0	0.00714285714286	0.0	0.0	0.0	0.0	0.0	0.0	0.0	0.0	0.0	0.0	0.0	0.0	0.0	0.0	0.0	0.0	0.0	0.0	0.0	0.0	0.0	0.0	0.0
102633544	0.0	0.008	0.0	0.0	0.0	0.077404330467	0.0	0.0	0.0	0.0	0.0	0.0	0.0	0.0	0.0	0.0	0.0	0.0	0.0	0.0	0.0	0.0	0.0	0.0	0.0	0.0	0.0	0.0120300755058	0.0	0.0718045139089	0.0	0.0	0.0	0.0	0.0	0.0	0.0	0.0	0.0	0.0	0.0	0.0	0.0
102633545	0.0	0.0	0.0	0.0552045850057	0.0	0.0	0.0	0.0	0.0	0.0	0.0	0.0	0.386175228495	0.0	0.0	0.0	0.0	0.0	0.134397782438	0.0	0.0	0.0	0.0	0.0	0.0	0.0253374401654	0.0	0.0	0.0	0.0	0.0	0.0	0.0	0.0	0.0223033696109	0.0	0.0	0.0	0.0	0.0	0.0256311343598	0.0	0.0
102633549	0.00305810397554	0.008	0.208496250072	0.0	0.0	0.0135135135135	0.0175438596491	0.0	0.0149253731343	0.0	0.0	0.0	0.0	0.0377358490566	0.0	0.00411522633745	0.0	0.0	0.0192307692308	0.0657119453203	0.0	0.0	0.0	0.0212765957447	0.0309278350515	0.00917431192661	0.0	0.0167785234899	0.00671140939597	0.0	0.03125	0.0	0.025	0.0	0.0108252690015	0.0	0.0	0.0	0.0140845070423	0.0	0.0	0.0260869565217	0.0
102633550	0.063964432237	0.065675626925	0.0	0.0618197181693	0.125	0.0428368243438	0.0	0.0	0.0552304435543	0.0	0.0	0.0	0.0	0.21613824944	0.0	0.0903882340238	0.0	0.254454256773	0.0	0.0474561156412	0.0	0.0	0.0263157894737	0.374642490586	0.0103092783505	0.156298090753	0.0	0.00335570469799	0.0	0.0	0.0	0.0	0.112640340693	0.0239944865133	0.0926721024147	0.0864481750589	0.0	0.0	0.24365081716	0.148428462063	0.0411027582261	0.0600599182227	0.0
102633551	0.0808136460701	0.008	0.0	0.0471438702744	0.621772951974	0.0	0.0492518407379	0.0	0.0	0.0	0.0	0.0	0.0	0.0	0.0	0.150999583238	0.11490854693	0.0	0.0	0.0113211607194	0.0	0.0	0.138103355617	0.0	0.0	0.0	0.57312031259	0.0927295686514	0.079014357092	0.0	0.0	0.0	0.0125	0.0	0.0595419863399	0.0301570797071	0.0	0.0	0.0575698991725	0.0	0.0338471988997	0.0362602174038	0.0
102633554	0.0	0.0	0.0	0.0	0.0	0.0	0.0	0.0	0.0	0.0	0.0	0.0	0.0	0.0	0.0	0.0	0.0	0.0	0.0	0.0	0.0	0.0	0.0	0.0	0.0	0.0045871559633	0.0	0.0	0.0	0.0	0.0	0.0	0.0	0.0	0.0	0.0	0.0	0.0	0.0	0.0	0.0	0.0	0.0
102633556	0.0469223306965	0.128397086979	0.0	0.0	0.0	0.0	0.0	0.0	0.0788866002815	0.0	2.57259457501	0.0	0.0	0.0	0.0	0.0203876391374	0.0682920027909	0.0	0.23019434405	0.0	0.0	0.0	0.0	0.132116029056	0.0	0.0	0.0	0.0188413082017	0.0	0.0277777777778	0.103810252965	0.0	0.0	0.0698284188157	0.00477975265452	0.0	0.0	0.0	0.0	0.316601230207	0.0	0.0	0.105664166715
102633557	0.0	0.0	0.0	0.0	0.0	0.0	0.0	0.0	0.0	0.0	0.0	0.0	0.0	0.0	0.0	0.0	0.0	0.0	0.0	0.0	0.0	0.0	0.0	0.0	0.0	0.0	0.0	0.00335570469799	0.0	0.0	0.0	0.0	0.0	0.0	0.0	0.0	0.0	0.0	0.0	0.0	0.0	0.0	0.0
102633559	0.0	0.0	0.0	0.0	0.0	0.0	0.0	0.0	0.0	0.0	0.0	0.0	0.0	0.0	0.0	0.0	0.0	0.0	0.0	0.0	0.0	0.0	0.0	0.0	0.0	0.0	0.0	0.0	0.0	0.0	0.0	0.0	0.0488361324451	0.0	0.0	0.0	0.0	0.0	0.0	0.0	0.0	0.0	0.0
102633560	0.182789292172	0.253290013675	0.116096404745	0.470447232241	0.474060156295	0.786977664529	0.0175438596491	0.0	0.143884252779	0.0	0.313949572528	0.263545967788	0.0	0.0959898649292	0.571428571429	0.509505125626	0.41433714239	1.26205128781	0.241137669444	0.146243812149	0.0495300781475	0.122052377071	0.0	0.0948815238009	1.02497752009	0.147883851306	0.0	0.118140156731	0.0927099408807	0.0277777777778	0.192810156295	0.0	0.154024101186	0.170951830847	0.652581094223	0.702567646902	0.176470588235	0.0	0.458469190995	0.709646459528	0.150279358045	0.510773065428	0.0
102633562	0.207024482081	0.0624588393765	0.0	0.132638250603	0.0	0.0379372286765	0.513725891598	0.0	0.32994629726	0.325204420336	0.342335520933	0.477920432321	0.0	0.231794588462	0.0	0.136060970866	0.148364532922	0.1225526687	0.265506696667	0.215339853286	0.14512050593	0.239609150607	0.506804369313	0.142562547194	0.0	0.236850716138	0.712554964768	0.194971260964	0.329209142734	0.219300493425	0.804668181885	0.105542186131	0.0580482023721	0.181573217643	0.0593678721401	0.157864666705	0.254231064405	0.521308867994	0.0140845070423	0.472066456366	0.386829036353	0.0	0.0333333333333
102633563	0.0170793960267	0.0	0.0	0.177372796041	0.0	0.027027027027	0.0969045957204	0.0	0.0	0.0	0.16820180537	0.0	0.0	0.0	0.0	0.0429494302145	0.0	0.0638035209559	0.0	0.0	0.0	0.0	0.0	0.0	0.0	0.0643979245698	0.0	0.0217306490972	0.0	0.0	0.0	0.0	0.0	0.0	0.0580425664392	0.054195220113	0.0	0.0	0.0	0.110471968682	0.0330722728608	0.141385234044	0.0
100041094	0.0	0.0	0.0	0.0	0.0	0.0	0.0	0.0	0.0	0.0	0.0	0.0	0.0	0.0	0.0	0.0	0.0	0.0	0.0	0.0	0.0	0.0	0.0	0.0	0.0	0.0	0.0	0.0	0.0	0.0	0.0	0.0	0.0	0.0	0.0	0.0496196233057	0.0	0.0	0.0	0.0	0.0	0.0	0.0
102633571	0.0	0.0	0.0	0.0	0.0	0.0	0.0	0.0	0.0	0.0	0.0	0.0	0.0	0.0	0.0	0.0	0.0	0.0	0.0	0.0	0.0	0.0	0.0	0.0	0.0	0.0	0.0	0.0	0.0	0.0	0.0	0.0	0.0	0.0	0.0	0.0	0.0	0.0	0.0	0.0	0.0	0.0	0.0
102633572	0.905729944313	1.52489560516	1.60416913738	0.611276621962	0.31527463246	0.491328435405	0.922234653734	2.77397603163	0.757477230559	1.26498996939	0.150996731586	0.26544576421	0.931629773949	0.845215518914	1.42532570336	0.717794280826	0.603410408135	1.19527163612	1.31466887939	1.27891275049	0.375087969238	0.895945370962	0.827850651357	1.12413820527	0.764624807373	0.929500511753	1.55114071381	0.82169295885	0.653691325832	1.25901845154	0.672373558643	0.374037213205	0.853853693275	0.596234093869	0.76048947016	0.883464351431	0.645046134392	0.369211004188	0.490187837459	0.916174730584	0.820088185503	0.814192368694	0.926139157638
102633573	0.465007469031	0.297160818404	0.507360246247	0.561054106195	0.237959682629	0.372337411697	0.250863298568	0.0	0.406704991402	0.201331319818	0.0	0.521199645597	0.363636363636	0.638274005153	0.369280357246	0.463544952032	0.457902020394	0.521382298535	0.628958076032	0.414036490693	0.33373375311	0.418882351203	0.0680253289663	0.656706437819	0.150432884202	0.6681382771	0.0	0.546346724204	0.316404954019	0.309218248906	0.446850250575	0.305192978075	0.169608358667	0.365359038968	0.389643972837	0.468371165542	0.0932330882776	0.112389673944	0.18951165099	0.170862921484	0.616396302225	0.413334672615	0.186165416691
102633575	0.0	0.0	0.0	0.0	0.0	0.0	0.0	0.0	0.0	0.0	0.0	0.0	0.0	0.0	0.0	0.0	0.0	0.0	0.0	0.0	0.0	0.0	0.0	0.0	0.0	0.0	0.0	0.0	0.0	0.0	0.0	0.0	0.0	0.0	0.0	0.0	0.0	0.0	0.0	0.0	0.0	0.00869565217391	0.0
102633578	0.00917431192661	0.0	0.0	0.0	0.0	0.0	0.0350877192982	0.0	0.0	0.0	0.0	0.0	0.0	0.0188679245283	0.0	0.0	0.0	0.0	0.0	0.0142857142857	0.0	0.0	0.0	0.0212765957447	0.0	0.0	0.0	0.00335570469799	0.0	0.0	0.0	0.0	0.025	0.0	0.0	0.0	0.0	0.0	0.0140845070423	0.0	0.0093896713615	0.0	0.0
100041099	0.00305810397554	0.0520623571216	0.0	0.0	0.0	0.0135135135135	0.0	0.0	0.0	0.0	0.0	0.0	0.392902554081	0.0	0.0	0.0	0.0	0.0	0.0	0.0	0.0	0.0	0.0	0.0	0.0	0.0	0.0	0.0	0.0	0.0	0.0	0.0	0.0	0.0	0.0	0.0	0.0	0.0	0.0	0.0	0.0	0.0	0.0
102633579	0.00790508410006	0.0	0.285021985907	0.30846942179	0.831717840537	0.304767218245	0.0	0.0	0.292601382136	0.136302516545	0.573937347835	0.0	0.0	0.119281662168	0.0	0.344945280311	0.129185806552	0.299202430152	0.106222345309	0.0	0.0807800781475	0.0813458236659	0.0	0.0	0.0762094579668	0.0240730619883	0.0	0.0858244830882	0.0488953169051	0.0	0.0725602529653	0.0	0.032312031259	0.0363070727644	0.244733458292	0.386906806878	0.0	0.0	0.400810270068	0.0934981518551	0.124047724869	0.197571059016	0.0
102633582	0.129855845717	0.0419834201075	0.0	0.287035849976	0.51339494505	0.331056475336	0.0492518407379	0.0	0.0149253731343	0.208987832113	0.416814772793	0.0	0.0	0.0876199281089	0.0	0.271945111435	0.324166883614	0.520815440428	0.0192307692308	0.031373695877	0.0	0.0516835598061	0.0	0.0	0.234372515945	0.0306074556971	0.57312031259	0.0461573406113	0.0736393412667	0.281117718815	0.0	0.35064752353	0.025	0.0729842633428	0.363678088256	0.362325064786	0.0	0.0	0.294606605629	0.28957420318	0.0272645770989	0.320444921162	0.0
102633583	0.0	0.0	0.0	0.0428501168292	0.0	0.0	0.0	0.0	0.0	0.0	0.0	0.0	0.0	0.0	0.0	0.0240036626097	0.0	0.0	0.0	0.0	0.0	0.0	0.0	0.0	0.0	0.0	0.0	0.0	0.0	0.0	0.0	0.0	0.0	0.0	0.0	0.0	0.0	0.0	0.0	0.0	0.0093896713615	0.0	0.0
102633590	0.0	0.0	0.0	0.0	0.0	0.0	0.0	0.0	0.0	0.0	0.0	0.0	0.0	0.0	0.0	0.0	0.0	0.0	0.0	0.0	0.0	0.0	0.0	0.0	0.0	0.0	0.0	0.0	0.0	0.0	0.0	0.0	0.059436093777	0.0	0.0	0.0	0.0	0.0	0.0	0.0698638513708	0.00469483568075	0.0	0.0
102633591	0.0350815755792	0.0891776393995	0.0	0.0	0.0	0.0428368243438	0.149604859755	0.0	0.148197886696	0.0	0.0	0.0	0.0	0.0	0.0	0.0298268621952	0.0	0.0	0.0	0.0418427213938	0.0	0.0280974184861	0.141903090073	0.0	0.0532981958911	0.0283024082635	0.0	0.0451834676901	0.0262207422524	0.0	0.0	0.0	0.0	0.0518469161578	0.147035207688	0.0985150354346	0.0	0.0	0.0	0.0	0.055265208777	0.184116597851	0.123347990605
100041100	0.0	0.008	0.0	0.0	0.0	0.0	0.0	0.0	0.0	0.0	0.0	0.0	0.0	0.0	0.0	0.0	0.0	0.0	0.0	0.0	0.0	0.0	0.0	0.0	0.0	0.0	0.0	0.0	0.0	0.0	0.0	0.0	0.0	0.0	0.0	0.0	0.0	0.0	0.0	0.0	0.0	0.0	0.0
102633597	0.119274330585	0.113085674289	0.0	0.0	0.0	0.0	0.151646599821	0.528320833573	0.17992958859	0.0	0.0454545454545	0.169287984305	0.234996590975	0.239647291735	0.0	0.1292742354	0.0	0.14680526406	0.0446524633633	0.207914079535	0.099060156295	0.0962146634937	0.107564811612	0.159401129709	0.133852641161	0.101862837679	0.0	0.15013316579	0.131222743353	0.0995822916867	0.0	0.117498295487	0.238334524155	0.0982209666353	0.0603755195916	0.0374313989608	0.245289705967	0.0	0.0759481327152	0.0	0.159876728906	0.0651465486637	0.193578497402
102633598	0.0	0.0	0.0	0.0	0.0	0.0	0.0	0.0	0.0	0.0	0.0	0.0	0.0	0.0	0.0	0.0	0.0	0.0	0.0	0.0	0.0	0.0	0.0	0.0	0.0	0.0	0.0	0.0	0.0	0.0	0.0	0.0	0.0	0.0	0.00143884892086	0.0	0.0	0.0	0.0	0.0	0.0	0.0	0.0
102633599	0.0	0.0	0.0	0.0	0.0	0.0	0.0	0.0	0.0	0.0	0.0	0.0	0.0	0.0	0.0	0.0	0.0	0.0	0.0	0.0	0.0	0.0	0.0	0.0	0.0	0.0	0.0	0.0	0.0	0.0	0.0	0.0	0.0	0.0	0.0	0.0	0.0	0.0	0.0	0.0	0.0	0.0	0.0
102633601	0.0	0.0	0.0	0.0323311366228	0.0	0.0	0.0	0.0	0.0	0.0	0.0	0.0	0.0	0.0	0.0	0.0221906066781	0.0	0.0	0.0	0.0	0.0	0.0	0.0	0.0212765957447	0.0163398195951	0.0045871559633	0.0	0.0053186661098	0.0	0.0	0.0	0.0	0.0	0.0	0.00835590636268	0.0	0.195407534994	0.0434782608696	0.0140845070423	0.0	0.00469483568075	0.00869565217391	0.0
102633603	0.0277578458625	0.0276754529491	0.0	0.061400519704	0.0	0.0349319256854	0.141129721392	0.77397603163	0.0	0.145775764262	0.0	0.0	0.0	0.118592494695	0.142857142857	0.0	0.0	0.0	0.0994216346431	0.0226423214389	0.0	0.0108695652174	0.0	0.0425531914894	0.0	0.0890672733942	0.635932855156	0.0245702285063	0.0222948194288	0.0277777777778	0.0877298413144	0.0	0.0	0.0	0.0195140178766	0.0426154494852	0.0	0.112389673944	0.0	0.0428368243438	0.0195771126828	0.013782282615	0.105664166715
100041102	0.0	0.0	0.0	0.0	0.0	0.0	0.0	0.0	0.0	0.0	0.0	0.0	0.0	0.0	0.0	0.0	0.0	0.075498365793	0.0	0.0	0.0	0.0	0.0	0.0	0.0	0.0	0.0	0.0	0.0173487416156	0.0	0.0	0.0	0.0	0.0	0.0	0.0	0.0	0.0	0.0	0.0	0.0	0.0	0.0
102633607	0.0399902617647	0.117617381483	0.0	0.00934579439252	0.0	0.0	0.0	0.0	0.0	0.0	0.0	0.0	0.0	0.0718368853219	0.0	0.00411522633745	0.0	0.0227272727273	0.0	0.0959765110153	0.14512050593	0.0	0.0263157894737	0.282184726433	0.0	0.0679751476031	0.0	0.0	0.00671140939597	0.0644980026358	0.03125	0.0	0.0790241011861	0.076728888235	0.00431654676259	0.0	0.0	0.0	0.0	0.0810810810811	0.103314901435	0.00869565217391	0.0
102633608	0.0	0.0	0.0	0.0	0.0	0.0	0.0	0.0	0.0	0.0	0.0	0.0	0.0	0.0	0.0	0.0	0.0	0.0	0.0	0.0339634821583	0.0	0.0	0.0	0.0	0.0	0.0	0.0	0.0	0.0	0.0	0.0	0.0	0.0580482023721	0.0	0.0	0.0105664166715	0.0	0.0	0.0	0.0	0.0	0.0331074341049	0.0
102633609	0.0	0.0	0.0	0.0	0.0	0.0	0.0	0.0	0.0	0.0	0.0	0.0	0.0	0.0	0.0	0.0	0.0	0.0	0.0	0.0	0.0	0.0	0.0	0.0	0.0	0.0	0.0	0.0	0.0	0.0	0.0	0.0	0.0	0.0	0.0	0.0	0.0	0.0	0.0	0.0	0.0	0.0	0.0
102633610	0.0105793015861	0.0	0.0	0.0	0.0	0.0	0.0	0.0	0.0	0.0	0.117498295487	0.0	0.0	0.0	0.0	0.0	0.0	0.0	0.0609600961815	0.0	0.0	0.0305147274137	0.0	0.0	0.0	0.0	0.0	0.0505933409297	0.0	0.0	0.03125	0.0	0.0	0.0	0.00143884892086	0.0	0.0	0.0	0.0	0.0	0.0	0.00869565217391	0.0
102633611	0.0158101682001	0.0312551247649	0.0	0.0	0.0	0.0	0.0	0.0	0.0	0.0718045139089	0.0	0.206754546327	0.0	0.0	0.0	0.0406944166621	0.0	0.0	0.0	0.0	0.0	0.0849324042524	0.0	0.0494027254232	0.0103092783505	0.0207502842021	0.0	0.0348951130602	0.0534616394944	0.181643300309	0.0	0.0	0.0674039677847	0.0	0.0366706355839	0.0	0.0	0.0	0.0	0.027027027027	0.0249855779103	0.0311735869628	0.0
102633615	0.0101588015134	0.0	0.0	0.0	0.0	0.0693146353642	0.0	0.0	0.0	0.0	0.0	0.0	0.0	0.0	0.0	0.00411522633745	0.0	0.0	0.0857583003585	0.0	0.0	0.0469774792923	0.0	0.0	0.0665920785427	0.0	0.0	0.0395962629575	0.0	0.0	0.0	0.0	0.0	0.0	0.039374286294	0.0528320833573	0.0	0.0	0.122976324381	0.0	0.0	0.0	0.0
102633616	0.0	0.0	0.0	0.0	0.0	0.0	0.0	0.0	0.0	0.0	0.0	0.0	0.0	0.0	0.0	0.0	0.0	0.0	0.0	0.0	0.0	0.0	0.0	0.0	0.0	0.0	0.0	0.014964535633	0.0	0.0	0.0	0.0	0.0	0.0	0.00371937050463	0.0	0.0	0.0	0.0	0.0	0.0	0.0	0.0
102633617	0.0	0.0	0.0	0.0	0.0	0.0	0.0	0.0	0.0	0.0	0.0	0.0	0.0	0.0	0.0	0.0	0.0	0.0	0.0	0.0	0.0	0.0	0.0	0.0	0.0	0.0	0.0	0.0	0.0	0.0	0.0	0.0	0.0	0.0	0.0	0.0	0.0	0.0	0.0	0.0	0.0	0.0	0.0
102633618	0.0563641130856	0.0224588393765	0.0	0.0	0.359680468885	0.0349319256854	0.0	0.0	0.0858938433158	0.0	0.0909090909091	0.0	0.0	0.127450707588	0.0	0.0546342568119	0.0	0.0998253959723	0.0689415865523	0.0214285714286	0.0	0.054347826087	0.0417095394926	0.0	0.0	0.0477006591373	0.0	0.0430990890423	0.0201342281879	0.0718045139089	0.0	0.0	0.019812031259	0.0496355121544	0.0543317950133	0.0687525530352	0.0	0.0	0.0521188692696	0.0	0.0	0.104481870021	0.0
102633620	0.114094974391	0.0996754529491	0.079248125036	0.0911671729174	0.161560156295	0.157153467839	0.089253734057	0.0	0.0622376865887	0.0833333333333	0.0720437500327	0.0	0.392902554081	0.0975457547442	0.0	0.0946459010961	0.158597571258	0.116574614022	0.0384615384615	0.0398925892909	0.0	0.127950972495	0.0	0.13743471529	0.0772355989312	0.130639043229	0.488361324451	0.0874514154017	0.0908277163242	0.0833333333333	0.143280078147	0.0	0.0799039677847	0.025641025641	0.0618408417655	0.04	0.0	0.0	0.0446468310062	0.0627548133754	0.0837169159587	0.18770948349	0.110730936496
102633621	0.00305810397554	0.0	0.0	0.0	0.0	0.0135135135135	0.0175438596491	0.0	0.0	0.0277777777778	0.0	0.0	0.0	0.0	0.0	0.00652247942683	0.0	0.0227272727273	0.0	0.0	0.0	0.0	0.0	0.0	0.0103092783505	0.0045871559633	0.0	0.00335570469799	0.0	0.0277777777778	0.0	0.0454545454545	0.0	0.00854700854701	0.0	0.0230628774576	0.0	0.0	0.0140845070423	0.0	0.0	0.00869565217391	0.0
102633622	0.0521713160688	0.008	0.0	0.161986225523	0.297180468885	0.491289590144	0.1157879446	0.0	0.0	0.0	0.199650791945	0.0	0.0	0.0876199281089	0.0	0.650499416622	0.0	0.0360218750164	0.0	0.0	0.0	0.0	0.102812910411	0.0337226063983	0.0	0.0137614678899	0.55742895233	0.0157732876448	0.0	0.150729576519	0.0	0.560445288101	0.0891160377119	0.0	0.140631500565	0.0187156994804	0.0588235294118	0.0	0.0504924295876	0.741896353465	0.0597475030955	0.452557734799	0.0
102633623	0.0245332349022	0.008	0.0	0.214648713881	0.0	0.33000301918	0.0	0.0	0.0	0.0880534722622	0.588694759771	0.0	0.0	0.0377358490566	0.331704013556	0.301228846828	0.0466165441388	0.272791250355	0.075132511454	0.0256068750051	0.0495300781475	0.0	0.0417095394926	0.0	0.303494012732	0.0128777748718	0.0	0.0334422291432	0.0173487416156	0.0	0.0	0.0	0.064624062518	0.153651965158	0.270338542346	0.169349972179	0.0	0.112389673944	0.41446423353	0.145738308724	0.0121359741818	0.139191541451	0.0861654166907
102633624	0.0955602823389	0.0	0.0	0.10229386763	0.0	0.150044429843	0.223334131629	0.0	0.0	0.0	0.388143582323	0.0	0.0	0.0841402192196	0.0	0.33792268876	0.220583702561	0.0	0.110152316434	0.124651507942	0.0	0.0108695652174	0.0	0.112455366359	0.0478748060801	0.0558540052711	0.0	0.0271922409678	0.0	0.225236790466	0.03125	0.0	0.0	0.0	0.151721837849	0.314931177955	0.0	0.0	0.0	0.22863328699	0.071636460253	0.197679185866	0.20889288469
102633625	0.0	0.0	0.0	0.0	0.0	0.0	0.0	0.0	0.0	0.0	0.0	0.0	0.0	0.0	0.0	0.0	0.0	0.0	0.0192307692308	0.0	0.0	0.0	0.0	0.0	0.0	0.0045871559633	0.0	0.0	0.00671140939597	0.0	0.0	0.0	0.0	0.0	0.00143884892086	0.0	0.0	0.0	0.0	0.0	0.0	0.0	0.0
100041106	0.0302593815392	0.0	0.0	0.0	0.0	0.0	0.149259555091	0.0	0.0	0.0	0.0	0.0	0.0	0.0	0.0	0.0	0.0	0.0	0.0	0.0576915399789	0.0	0.0	0.0	0.0	0.0	0.00727047018679	0.0	0.0	0.0	0.0	0.0	0.0	0.0	0.0	0.0	0.0	0.0	0.0	0.0	0.0	0.0	0.0	0.115314387288
102633630	0.0	0.0	0.0	0.0	0.0	0.0	0.0	0.0	0.0	0.0	0.0	0.0	0.0	0.0	0.0	0.0	0.0	0.0	0.0	0.0	0.0	0.0	0.0	0.0	0.0	0.0	0.0	0.0	0.0	0.0277777777778	0.0	0.0	0.0	0.0	0.0	0.0	0.0	0.0	0.0	0.0	0.0	0.0	0.0
102633631	0.0586236238576	0.0606797000058	0.1	0.0280373831776	0.274519838924	0.027027027027	0.0526315789474	0.0	0.222490904412	0.0277777777778	0.181818181818	0.0645161290323	0.0909090909091	0.143112500014	0.0	0.0965408708586	0.0	0.159090909091	0.0192307692308	0.0782442593599	0.09375	0.0217391304348	0.0789473684211	0.0212765957447	0.0824742268041	0.0321100917431	0.0	0.0556542365796	0.0844628355753	0.0	0.09375	0.0	0.0375	0.034188034188	0.0462876618726	0.04	0.0588235294118	0.130434782609	0.0140845070423	0.027027027027	0.0571357981288	0.0608695652174	0.0333333333333
102633632	0.0	0.0	0.0	0.0	0.0	0.0	0.0	0.0	0.0	0.0	0.0	0.0	0.0	0.0	0.0	0.0	0.0	0.0	0.0	0.0	0.0	0.0	0.0	0.0	0.0	0.0	0.0	0.0	0.0	0.0	0.0	0.0	0.0	0.0	0.0	0.0	0.0	0.0	0.0	0.0	0.0	0.0	0.0
102633633	0.0	0.0	0.0	0.0	0.0	0.0	0.0	0.0	0.0	0.11583125004	0.0	0.0	0.0	0.0	0.0	0.0	0.0	0.0	0.0	0.0	0.0	0.0	0.0	0.0	0.0	0.0	0.0	0.0	0.0	0.0	0.0	0.0	0.0	0.0	0.0154407468072	0.0	0.0	0.0	0.0587313380485	0.0	0.0	0.0	0.0
102633635	0.0	0.0	0.0	0.0	0.0	0.0	0.0	0.0	0.0	0.0	0.0	0.0	0.0	0.0	0.0	0.0	0.0	0.0	0.0	0.0	0.0	0.0	0.0	0.0	0.0	0.0	0.0	0.0	0.0	0.0	0.0	0.0	0.0	0.0	0.0	0.0	0.0	0.0	0.0	0.0	0.0	0.0	0.0
102633636	0.0	0.0	0.0	0.0	0.0	0.0	0.0	0.0	0.0	0.0	0.0	0.0	0.0	0.0	0.0	0.0	0.0	0.0	0.0	0.0	0.0	0.0	0.0	0.0	0.0	0.0	0.0	0.0	0.0	0.0	0.0	0.0	0.0	0.0	0.0	0.0	0.0	0.0	0.0	0.0	0.0	0.0	0.0
102633638	0.0436005744425	0.0525588448666	0.0	0.20335496396	0.733207439439	0.391770950585	0.06289407896	0.0	0.0	0.0	0.308243623342	0.0	0.0	0.219983093651	0.0	0.295592309111	0.0	0.606724234341	0.08169091372	0.00714285714286	0.0	0.114386543001	0.0	0.35209554918	0.0892966814203	0.267427558119	0.0	0.0591313292392	0.0	0.0	0.0	0.464946304114	0.0	0.0	0.350778395215	0.265262404328	0.0	0.0	0.170095994325	0.0	0.0883645513359	0.426129685166	0.184118731869
102633639	0.0	0.0	0.0	0.0	0.0	0.0	0.0	0.0	0.0	0.0	0.0	0.0	0.0	0.0	0.0	0.0	0.0	0.0	0.0	0.0	0.0	0.0	0.0	0.0	0.0	0.0	0.0	0.0	0.0	0.0	0.0	0.0	0.0	0.0	0.0	0.0	0.0	0.0	0.0	0.0	0.0	0.0	0.0
102633640	0.0	0.0	0.0	0.0	0.0	0.0	0.0	0.0	0.0	0.0	0.0	0.0	0.0	0.0	0.0	0.0	0.0	0.0	0.0	0.0	0.0	0.0	0.0	0.0	0.0	0.0	0.0	0.0	0.0	0.0	0.0	0.0	0.0	0.0	0.0	0.0	0.0	0.0	0.0	0.0	0.0	0.0	0.0
102633646	0.0	0.0	0.0	0.0	0.0	0.0	0.0	0.0	0.0	0.0	0.0	0.0	0.0	0.0	0.0	0.0	0.0	0.0	0.0	0.0	0.0	0.0	0.0	0.0	0.0	0.0	0.0	0.0240936546645	0.0	0.0	0.0	0.0	0.0	0.0	0.0	0.0	0.0	0.0	0.0	0.0	0.0	0.0	0.0
102633653	0.0	0.008	0.0	0.039700257135	0.0	0.0	0.0	0.0	0.0	0.0	0.0	0.0	0.0	0.0	0.0	0.0	0.0	0.0	0.0	0.0	0.0	0.0	0.0	0.0	0.0103092783505	0.0	0.0	0.0	0.0	0.0	0.0	0.0	0.0	0.0	0.00547820852095	0.0	0.0	0.0	0.0	0.0	0.0	0.0	0.0
102633654	0.015005781638	0.0	0.0	0.280825809773	0.161560156295	0.196435773185	0.0	0.0	0.0495810163416	0.0	0.136363636364	0.0	0.0	0.0	0.0	0.176058947058	0.0	0.572701094663	0.0769230769231	0.0	0.0	0.0	0.0	0.0	0.020618556701	0.0	0.0	0.042665253415	0.0188413082017	0.0	0.0	0.22081731796	0.0	0.00854700854701	0.0580570050246	0.119498750024	0.0	0.0	0.272669629319	0.0	0.0344593896849	0.114715589691	0.0
102633657	0.0	0.0	0.0	0.0	0.0	0.0	0.0	0.0	0.0	0.0880534722622	0.0	0.0	0.0	0.0	0.0	0.0	0.0	0.0	0.0	0.0	0.0	0.0	0.0	0.0	0.0	0.0	0.0	0.0	0.0	0.0	0.0	0.0	0.0	0.0	0.0	0.0	0.0	0.0	0.0	0.0	0.0	0.0	0.0
100041108	0.0162750094645	0.024	0.079248125036	0.0	0.0	0.0135135135135	0.0	1.10730936496	0.0622376865887	0.0	0.0	0.0	0.0	0.0	0.0	0.0082304526749	0.342993473464	0.0	0.0497108173215	0.0226423214389	0.0	0.0923027510471	0.0	0.0494027254232	0.0	0.0164447821134	0.0	0.0645774042423	0.0201342281879	0.0718045139089	0.0	0.0	0.019812031259	0.0687555052937	0.0	0.0	0.0	0.0	0.0	0.0	0.00469483568075	0.0	0.0666666666667
102633659	0.0	0.0	0.0	0.0	0.0	0.0	0.0	0.0	0.0	0.0	0.0	0.0	0.0	0.0	0.0	0.0	0.0	0.0	0.0	0.0	0.0	0.0	0.0	0.0	0.0	0.0	0.0	0.0	0.0	0.0	0.0	0.0	0.0	0.0	0.0	0.0	0.0	0.0	0.0	0.0	0.0	0.0	0.0
102633660	0.0	0.0	0.0	0.0	0.0	0.0	0.0	0.0	0.0	0.0	0.0	0.0	0.0	0.0	0.0	0.0	0.0	0.0	0.0	0.0	0.0	0.0	0.0	0.0	0.0	0.0	0.0	0.0	0.0	0.0	0.0	0.0	0.0	0.0	0.0	0.0	0.0	0.0	0.0	0.0	0.0	0.0	0.0
102633661	0.0599129347131	0.11522196498	0.598863996175	0.059416373875	0.0	0.292796556352	0.119427279334	1.80875491823	0.0	0.0	0.989032123867	0.0	0.0	0.0	0.0	0.0082304526749	1.08643234326	0.0	0.0	0.0728723130274	0.0	0.204551434252	0.0	0.0	0.0957971302351	0.0	0.0	0.00335570469799	0.0134228187919	0.0	0.0	0.0	0.326784206913	0.00854700854701	0.0791568586407	0.10019524818	0.0	0.0	0.0628088960372	0.0	0.0	0.0398692391367	0.0
102633663	0.0	0.0	0.0	0.0	0.0	0.0719179472282	0.0	0.0	0.0	0.0	0.0	0.0	0.0	0.0	0.0	0.0	0.0	0.0	0.0	0.0	0.0	0.0	0.0	0.0	0.0	0.0	0.0	0.0164660758242	0.0	0.156773783049	0.0	0.0	0.0290241011861	0.0	0.0	0.0	0.176470588235	0.0	0.0	0.0	0.0	0.0	0.0
102633665	0.221149164481	0.40274676865	0.752258119789	0.124713045868	0.339141547169	0.405283896809	0.219155317479	0.77397603163	0.151564449389	0.184551560827	0.0720437500327	0.0	0.0	0.655481371167	0.285714285714	0.190202769072	0.314050577695	0.226495097379	0.0	0.458067039951	0.1548186347	0.289069625404	0.454901814807	0.646640030708	0.297262715412	0.385862793732	0.125	0.21846844108	0.099565509521	0.29713798684	0.148590234442	0.211084372262	0.379279194869	0.107989838036	0.438443111137	0.0105664166715	0.0	0.0689114130748	0.203897833858	0.0	0.513725759156	0.211707234178	0.270284148559
102633667	0.0235274830505	0.0	0.0	0.0	0.0	0.0	0.0	0.0	0.0	0.0	0.0	0.0	0.0	0.229120438	0.0	0.0	0.0	0.084100902685	0.0	0.0	0.0	0.0	0.0	0.151686872701	0.0	0.0765327794073	0.0	0.0	0.0	0.128996005271	0.0	0.0	0.0	0.0	0.0244277408971	0.0	0.0	0.0	0.0	0.0	0.0225697414181	0.0	0.0
102633668	0.0	0.0	0.0	0.0	0.0	0.0	0.0	0.0	0.0	0.0	0.0	0.0	0.0	0.0	0.0	0.0	0.0	0.0	0.0	0.0	0.0	0.0	0.0	0.0	0.0	0.0	0.0	0.0	0.0	0.0	0.0	0.0	0.0	0.0	0.0	0.0	0.0	0.0	0.0	0.0	0.0	0.0	0.0
102633669	0.504679321902	0.19275790004	0.229248125036	0.435662409611	0.486334982096	0.225159163483	0.226436677116	0.0	0.803101592078	0.448533470137	0.162952840942	0.393537817575	0.0909090909091	0.416881839718	1.0	0.418947762577	0.271435843838	0.219178549768	0.446701277443	0.502565025017	0.625420423002	0.248073586679	0.597912415443	0.164997606429	0.0532981958911	0.439655460127	0.863361324451	0.496312875672	0.744884415417	0.471769616463	0.502898660654	0.354879769185	0.427895421326	0.347783872319	0.189501400857	0.0333333333333	0.136584005582	0.585548067395	0.191017498933	0.0698638513708	0.31905635194	0.284611069543	0.405664166715
102633674	0.0192214135133	0.0	0.0	0.018691588785	0.0	0.0642552365157	0.0	0.0	0.0346556432073	0.0	0.0	0.0	0.0	0.0865087264287	0.0	0.0220475391137	0.0	0.0	0.0	0.0	0.0	0.0	0.0	0.181352382044	0.190379806271	0.0	0.0	0.0	0.0	0.0	0.0	0.0	0.0	0.0	0.00431654676259	0.123432146047	0.0	0.0	0.0	0.0	0.0	0.0	0.0
102633676	0.592866347966	0.394990530096	0.166096404744	2.32048106638	2.08240439011	1.55361418559	0.487137023404	0.0	0.477253296803	0.335467099918	1.77301529848	0.35326724887	0.960723279584	0.367069828578	1.4683499226	1.45238351194	0.748709662502	1.07968898759	0.947146124485	0.581571122182	0.235355670641	0.654446074999	0.596910624895	0.306964103067	0.940076378517	0.518420534428	0.0	0.679477326807	0.293408991856	0.379046067567	0.174530078147	1.18194118642	0.511942233961	0.484684317187	1.77958887903	1.51787478854	0.734549271483	0.0869565217391	1.04251113176	0.752781471438	0.313011073011	1.60538065294	0.597283019743
102633678	0.0	0.0	0.0	0.0	0.0	0.0	0.0	0.0	0.0	0.0	0.0454545454545	0.0322580645161	0.0	0.0	0.142857142857	0.00411522633745	0.0294117647059	0.0	0.0192307692308	0.0142857142857	0.0	0.0	0.0	0.0	0.0	0.0045871559633	0.0	0.00335570469799	0.0	0.0	0.0	0.0	0.0125	0.00854700854701	0.00575539568345	0.0	0.0	0.0	0.0	0.0	0.0	0.0	0.0
102633679	3.47478992169	3.99787059772	3.93566589657	5.31280972648	5.52738618781	4.53819247867	4.05305624044	4.47068017152	2.65254323928	3.20548579445	4.34620408583	3.02807084397	4.68905174875	2.82095416705	1.95583871561	4.09895649184	3.88866734105	3.33747645341	5.74698622385	4.21426467863	2.87881584673	3.53515754071	1.81794083565	2.02013808844	1.13675443862	1.98111199956	4.44881650046	4.06995951277	2.55319210491	1.71997542677	3.11771944524	4.23015754324	5.12698883025	3.33809503242	4.92877355387	4.06981445178	2.74576203382	3.65296947901	2.70104448098	3.35395233832	3.5964300634	4.59582195168	3.57877344456
102633680	0.01933311344	0.117173369643	0.0	0.178608077876	0.270120505931	0.104795777056	0.0	0.0	0.0	0.0	0.0	0.0	0.0	0.0771219404009	0.0	0.0844206621784	0.0	0.0454545454545	0.103029846243	0.0387590339621	0.0	0.0	0.0	0.129968605463	0.0	0.0137614678899	0.0	0.0170720229572	0.0	0.0	0.0	0.0	0.0	0.0484822678801	0.105546663903	0.115328053456	0.117647058824	0.0	0.0998234202993	0.0	0.14589164868	0.0967314896681	0.0
102633682	0.0127520642246	0.0	0.0	0.0	0.0	0.0	0.0	0.0	0.0	0.0	0.0	0.0	0.0	0.0	0.0	0.0	0.0	0.0	0.0	0.0	0.0	0.0	0.0	0.054999202143	0.0	0.0	0.0	0.0	0.0	0.0	0.0	0.0	0.032312031259	0.0	0.0	0.0	0.0	0.0	0.0	0.0	0.00469483568075	0.0	0.0
102633685	0.0	0.0	0.0	0.0	0.0	0.0	0.0	0.0	0.0	0.0	0.0	0.0	0.0	0.0	0.0	0.0	0.0	0.0	0.0	0.0	0.0	0.0	0.0	0.0	0.0	0.0	0.0	0.0	0.0	0.0	0.0	0.0	0.0	0.0	0.00143884892086	0.0	0.0	0.0	0.0	0.0	0.0	0.0	0.0
102633686	0.0293118119288	0.0521884956485	0.0	0.0901294971007	0.0	0.0	0.0	0.0	0.0	0.0	0.0	0.0	0.0	0.0	0.0	0.0825009725903	0.0	0.0	0.0576923076923	0.0	0.0	0.0108695652174	0.109734868459	0.0	0.110456139357	0.0371227391785	0.0	0.018429037236	0.0311668200656	0.159857986171	0.03125	0.211084372262	0.0	0.0581825207014	0.0472681968028	0.0	0.0	0.0	0.0	0.0	0.0178749057374	0.0449558695777	0.0
102633689	0.00969396024905	0.032	0.0	0.00934579439252	0.0	0.0135135135135	0.081471161224	0.0	0.0	0.0	0.0	0.0	0.144087500065	0.0865087264287	0.0	0.0082304526749	0.0	0.0527710930657	0.0	0.0	0.0	0.0	0.0	0.0674452127966	0.0	0.0045871559633	0.0	0.0	0.0	0.0922757804136	0.0	0.0	0.0	0.0591355832245	0.0448927367638	0.0426154494852	0.0	0.0	0.0	0.0	0.0259322157562	0.0468897167198	0.0
102633690	0.0	0.0	0.0	0.0	0.0	0.0	0.0	0.0	0.0	0.123873100518	0.0	0.0	0.0	0.0	0.0	0.0130449588537	0.0	0.0	0.0	0.0	0.0	0.0	0.125128618478	0.0	0.0	0.0169744941199	0.0	0.0	0.0	0.0	0.0	0.0	0.0	0.0	0.0	0.0	0.0	0.0	0.0	0.0	0.0	0.0	0.0
102633693	0.0	0.0	0.0	0.0	0.0	0.0	0.0	0.0	0.0	0.0	0.0	0.0	0.0	0.0	0.0	0.0	0.0	0.0227272727273	0.0	0.0	0.0	0.0	0.0	0.0	0.0	0.0	0.0	0.0053186661098	0.0240601510115	0.130567769948	0.0	0.0	0.0	0.0	0.0	0.0105664166715	0.0	0.0	0.0	0.0	0.0	0.0	0.0
102633694	0.00790508410006	0.0	0.0	0.00934579439252	0.0	0.0	0.0350877192982	0.0	0.0	0.0	0.0	0.0	0.0	0.0	0.0	0.0	0.0	0.0720437500327	0.0	0.0214285714286	0.0	0.0	0.0	0.0	0.0	0.0152382022701	0.0	0.00335570469799	0.0	0.0	0.0	0.0	0.0	0.0	0.0156441365184	0.0554795206326	0.0	0.0	0.0	0.0	0.00469483568075	0.0	0.0
102633695	0.0	0.0	0.0	0.0	0.0	0.0	0.0	0.0	0.0	0.0	0.0	0.0	0.0	0.0	0.0	0.0	0.0	0.0	0.0	0.0	0.0	0.0	0.0	0.0	0.0	0.0	0.0	0.0	0.0	0.0	0.0	0.0	0.0	0.0	0.0	0.0	0.0	0.0	0.0	0.0	0.0	0.0	0.0
102633697	0.3700953459	0.450117300052	0.229248125036	0.123083411228	0.286560156295	0.495122405693	0.301226754411	0.0	0.455369776184	0.238471180576	0.371360227338	0.58612661295	0.75816818208	0.372733726456	0.369280357246	0.351199498368	0.245289705967	0.736742399998	0.325477163531	0.495972968633	0.63562031259	0.258205298937	0.627150081558	0.255319148936	0.595427995905	0.384638775724	0.25	0.379578146019	0.472090457071	0.382080208393	0.367340234442	0.181818181818	0.420772226222	0.354784401746	0.349346209525	0.484542187376	0.421760294202	0.54717228264	0.480207570494	0.189189189189	0.28444408733	0.366041195696	0.433333333333
102633698	0.00305810397554	0.016	0.0	0.00934579439252	0.0	0.0405405405405	0.0	0.0	0.089552238806	0.0277777777778	0.0	0.0	0.0	0.0188679245283	0.142857142857	0.00411522633745	0.0	0.0	0.0	0.0	0.0625	0.054347826087	0.0526315789474	0.0212765957447	0.0309278350515	0.0321100917431	0.0	0.00335570469799	0.0469798657718	0.0	0.09375	0.0	0.025	0.025641025641	0.0187050359712	0.04	0.0	0.0434782608696	0.0	0.027027027027	0.0281690140845	0.0260869565217	0.1
102633699	0.0	0.0	0.0	0.0	0.0	0.0	0.0	0.0	0.0	0.0	0.0454545454545	0.0	0.0	0.0	0.0	0.0	0.0	0.0	0.0	0.0	0.0	0.0	0.0	0.0	0.0	0.0285725628005	0.0	0.0	0.0	0.0	0.0	0.0	0.0	0.0	0.00532437369517	0.0	0.0	0.0	0.0985915492958	0.0	0.0	0.0	0.0
102633700	0.0	0.0	0.0	0.0	0.0	0.0	0.0	0.0	0.0	0.0	0.0	0.0511278226039	0.0	0.0	0.0	0.0	0.0	0.0	0.0	0.0	0.0	0.0	0.0	0.0	0.0	0.0	0.0	0.00942065410087	0.0	0.0	0.0	0.0	0.0	0.0	0.00477975265452	0.0	0.0	0.0	0.0575698991725	0.0	0.0	0.0	0.0
102633701	0.0	0.016	0.0	0.0711655125619	0.0	0.112151459708	0.0	0.0	0.0	0.0	0.0	0.0905598361955	0.0909090909091	0.0	0.0	0.020192965414	0.0294117647059	0.0	0.0384615384615	0.048249196444	0.0	0.0108695652174	0.0	0.0425531914894	0.020618556701	0.0576598881116	0.0	0.0293788171213	0.0	0.0718045139089	0.0	0.0	0.0125	0.017094017094	0.0311938129579	0.0277995000096	0.0	0.0	0.0281690140845	0.0	0.0356101525855	0.0532981131909	0.0
102633702	0.0	0.0	0.0	0.0	0.0	0.0	0.0	0.0	0.0	0.0	0.0	0.0	0.0	0.0	0.0	0.0	0.0	0.0	0.0	0.00714285714286	0.0	0.0	0.0	0.0	0.0	0.0	0.0	0.0	0.0	0.0	0.0	0.0	0.0	0.0	0.00143884892086	0.0	0.0	0.0	0.0	0.0	0.0	0.0	0.0
102633703	0.0127520642246	0.008	0.0	0.0373831775701	0.0	0.0584044337147	0.0278063596618	0.0	0.0583117999345	0.0	0.0	0.0	0.181818181818	0.0	0.0	0.048906051519	0.0466165441388	0.0	0.0576923076923	0.00714285714286	0.0	0.0217391304348	0.0	0.0	0.0163398195951	0.0210319380767	0.350919365257	0.0240601510115	0.0201342281879	0.0	0.0	0.0	0.0125	0.0135466880403	0.0143884892086	0.02	0.0	0.0	0.0	0.0	0.026220481224	0.013782282615	0.0
102633704	0.133881421906	0.810373635563	0.450979536418	0.0	0.0	0.0	0.0175438596491	0.0	0.0	0.0	0.543041194294	0.0	0.0	1.17103118184	0.65499464296	0.0	0.599946102963	0.0	0.129901682734	0.00714285714286	0.0	0.0	0.0	2.14021879128	0.0	0.491948334826	0.0	0.0710471032816	0.10970117149	0.642001848797	1.55757413904	0.234996590975	0.0893718389938	0.188607867626	0.169468233425	0.0398485328233	0.894664767414	0.0	0.0	0.0	2.59194154133	0.197513078042	0.236601069432
102633707	0.405102061088	0.612878751115	0.432012246811	0.124624597459	0.099060156295	0.156761858826	0.330270662698	0.0	0.0684322761301	0.0	0.0	0.187334029744	0.0	0.186233296596	0.637061659806	0.0979737826492	0.0932330882776	0.0	0.182535636468	0.325648820329	0.186789997609	0.22208433423	0.402079740433	0.14845276433	0.0	0.318463532654	0.0	0.0799421811223	0.185543925502	0.279313400986	0.0	0.205616452548	0.422888792986	0.195657538453	0.320842226966	0.0	0.0	0.274866438908	0.0	0.0	0.303831392922	0.499285689243	0.233333333333
102633709	0.00305810397554	0.0	0.0	0.0	0.0	0.0	0.0	0.0	0.0	0.0	0.0	0.0	0.0	0.0	0.0	0.0123456790123	0.0	0.0227272727273	0.0	0.0	0.0	0.0	0.0	0.0	0.0	0.0	0.0	0.00671140939597	0.0	0.0	0.0	0.0	0.0	0.0	0.00143884892086	0.0	0.0	0.0	0.0	0.0	0.0	0.0	0.0
100041115	0.0	0.0	0.0	0.0	0.0	0.0	0.0	0.0	0.0	0.0	0.0	0.0	0.0	0.0	0.0	0.0	0.0	0.0	0.0	0.0	0.0	0.0	0.0	0.0	0.0	0.0	0.0	0.0	0.0	0.0	0.0	0.0	0.0	0.0	0.0	0.0	0.0	0.0	0.0	0.0	0.0	0.0	0.0
102633712	0.0	0.0	0.0	0.0	0.0	0.0313774066877	0.0	0.0	0.0	0.0	0.0	0.0	0.0	0.0	0.0	0.0	0.0	0.0	0.0	0.0	0.0	0.0	0.0	0.0	0.0	0.0	0.0	0.0	0.0	0.0	0.0807800781475	0.0	0.0125	0.0	0.0	0.0	0.0	0.0	0.0	0.0	0.0	0.0	0.0
102633713	0.0	0.0	0.0	0.0	0.0	0.0	0.0	0.0	0.0	0.0	0.0	0.0	0.0	0.0	0.0	0.0	0.0	0.0	0.0	0.0	0.0	0.0	0.0	0.0	0.0	0.0045871559633	0.0	0.0	0.0	0.0	0.09375	0.0	0.0	0.0	0.0	0.0	0.0	0.0	0.0	0.0	0.0	0.0	0.0
102633714	0.00484698012453	0.032	0.19534452978	0.0365129962207	0.0	0.105241926478	0.0	0.0	0.0149253731343	0.0	0.0	0.0	0.0	0.0	0.0	0.0171601851911	0.203143841047	0.0	0.0	0.0113211607194	0.0495300781475	0.0108695652174	0.0	0.0	0.0103092783505	0.00917431192661	0.0	0.0597612452449	0.0388010719028	0.0	0.0	0.0	0.0125	0.0745976107227	0.0170896174583	0.0	0.294117647059	0.0	0.086900352133	0.0934981518551	0.0	0.0442388073152	0.0
102633716	0.025585083224	0.0	0.0	0.0	0.0	0.0	0.101427363395	0.0	0.0149253731343	0.0	0.0	0.0	0.0	0.0	0.0	0.0	0.0	0.0	0.0384615384615	0.0237280578206	0.0	0.0	0.0	0.0	0.0326796391901	0.0669678117938	0.0	0.0	0.0279860738352	0.0	0.178997514205	0.0	0.0	0.0	0.00562142531742	0.0576257079318	0.0	0.0	0.0	0.075874457353	0.0324267164113	0.013782282615	0.0
102633717	0.0	0.0	0.0	0.0	0.0	0.0135135135135	0.0	0.0	0.0	0.0	0.0	0.0	0.0	0.0	0.0	0.0	0.0	0.0	0.0	0.0	0.0	0.0	0.0	0.0	0.0	0.0	0.0	0.0	0.0	0.0	0.0	0.0	0.0	0.0	0.0	0.0	0.0	0.0	0.0	0.0	0.0	0.0	0.0
102633718	0.038089685689	0.0	0.0	0.0439293431602	0.0	0.0135135135135	0.0	0.0	0.0	0.0	0.0	0.0	0.0	0.0	0.0	0.0106377057643	0.0	0.0	0.0	0.00714285714286	0.0	0.0	0.0	0.0	0.0	0.0045871559633	0.0	0.00671140939597	0.0	0.0	0.0	0.0	0.0375	0.0	0.0156933677635	0.0	0.0	0.112389673944	0.0140845070423	0.0	0.0140845070423	0.0709554029285	0.0
102633721	0.042243979178	0.0767695180491	0.05	0.115105434876	0.0	0.106188932367	0.0	0.0	0.254937575039	0.0	0.0454545454545	0.202154404538	0.0	0.0566037735849	0.0	0.0944116333262	0.18027302991	0.0	0.136092607636	0.0603951944307	0.0807800781475	0.0705636206123	0.100193550581	0.0787327599604	0.0938483279219	0.0	0.0	0.0732358120793	0.0782669670991	0.0	0.15763731623	0.274745187244	0.0375	0.096456429221	0.134473380078	0.0819947201226	0.203495977567	0.0	0.198094968518	0.123917905425	0.0324267164113	0.130311669017	0.0
100041116	0.045871559633	0.04	0.0	0.0950460280508	0.3125	0.137431418938	0.0453502193109	0.333333333333	0.107013805992	0.219635849878	0.0909090909091	0.161290322581	0.0	0.0	0.0	0.0994647119401	0.0882352941176	0.217840056835	0.0	0.0571428571429	0.21875	0.0434782608696	0.131578947368	0.0212765957447	0.144329896907	0.0439677178932	0.0	0.0696472734972	0.0671140939597	0.0995822916867	0.03125	0.0454545454545	0.1	0.0512820512821	0.0753091366948	0.0916992500144	0.0	0.0434782608696	0.0704225352113	0.027027027027	0.0496946596278	0.109434456528	0.0666666666667
102633725	0.0	0.0	0.0	0.0	0.207620505931	0.0	0.0	0.0	0.0	0.0	0.0	0.0	0.0	0.0188679245283	0.0	0.0	0.0	0.211862002157	0.0	0.0	0.0	0.0	0.0	0.0	0.0495603600212	0.0376356474507	0.0	0.0	0.0	0.0	0.0	0.246648397941	0.0	0.0	0.0205744000265	0.0172330833381	0.0	0.0	0.260128634082	0.0	0.0	0.0	0.0
102633728	0.0	0.0	0.0	0.0	0.0	0.0	0.0	0.0	0.0	0.0	0.0	0.0	0.0	0.0	0.0	0.0	0.0	0.0	0.0	0.0	0.0	0.0	0.0	0.0	0.0	0.0	0.0	0.0	0.0	0.0	0.0	0.0	0.0	0.0	0.0	0.0	0.0	0.0	0.0	0.0	0.0	0.0	0.0
102633729	0.0187439847613	0.0	0.0	0.0	0.0	0.0	0.0	0.0	0.0	0.0	0.0	0.0	0.0	0.0	0.0	0.0	0.0	0.0	0.0	0.0	0.0	0.0	0.0	0.0	0.0	0.0	0.0	0.0	0.0	0.0	0.165168819339	0.0	0.019812031259	0.0	0.0	0.0	0.0	0.0	0.0	0.0	0.0688346389567	0.0	0.0
102633730	0.102596772856	0.0782770787645	0.0	0.129179181883	0.0	0.142210296704	0.0278063596618	0.0	0.0	0.0	0.173061587366	0.0	0.0	0.0	0.0	0.0272210281651	0.0	0.075498365793	0.104989069589	0.0357142857143	0.0	0.0	0.0	0.0851063829787	0.0478748060801	0.0183486238532	0.350919365257	0.0638676589228	0.0240601510115	0.0	0.200820773584	0.0	0.019812031259	0.017094017094	0.0614935521958	0.0393792706374	0.0	0.0434782608696	0.0	0.0	0.0230370450498	0.0933893966067	0.0
102633732	0.0	0.04069970273	0.0	0.0	0.0	0.0	0.0	0.0	0.0	0.0	0.0	0.0	0.0	0.0	0.0	0.0	0.0	0.0	0.0	0.0	0.0	0.0	0.0	0.0	0.0	0.0	0.0	0.0	0.0	0.0	0.0	0.0	0.0	0.025641025641	0.0	0.0	0.0	0.0	0.0	0.0	0.0	0.0	0.0
102633735	0.0	0.0	0.0	0.0	0.0	0.0	0.0	0.0	0.0149253731343	0.0	0.0	0.0	0.0	0.0	0.0	0.0	0.0	0.0	0.0	0.0	0.0	0.0	0.0	0.0337226063983	0.0	0.0	0.0	0.0	0.0	0.0	0.0	0.0	0.0	0.0	0.0	0.0	0.0	0.0	0.0	0.0	0.0	0.0	0.0
102633737	0.0569941212757	0.0643551529549	0.0	0.018691588785	0.0	0.027027027027	0.0	0.0	0.0149253731343	0.0	0.0	0.0322580645161	0.0	0.131211251139	0.0	0.0243081917515	0.0	0.0	0.0192307692308	0.0582847952627	0.0	0.0252383488575	0.0	0.063829787234	0.0103092783505	0.0396507164668	0.0	0.0369644800416	0.0463549704403	0.120053558191	0.0	0.0	0.102124062518	0.00854700854701	0.0472310575396	0.0531818661567	0.0	0.0	0.0140845070423	0.0	0.0982770448052	0.0418030862788	0.0
102633738	0.0	0.0	0.0	0.0	0.0	0.0	0.0	0.0	0.0	0.0	0.0	0.0	0.0	0.0	0.0	0.0	0.0	0.0	0.0	0.0	0.0	0.0	0.0	0.0	0.0	0.0	0.0	0.0	0.0	0.0	0.0	0.0	0.0	0.0	0.00456104316754	0.0	0.0	0.0	0.0	0.0	0.0	0.0	0.0
102633739	0.0	0.0	0.0	0.0	0.0	0.0	0.0	0.0	0.0346556432073	0.0	0.0	0.0	0.0	0.0	0.0	0.0	0.0	0.0	0.0	0.0	0.0	0.0	0.0	0.0	0.0	0.0	0.0	0.0	0.0	0.0	0.0	0.0	0.0	0.0	0.0	0.0	0.0	0.0	0.0	0.027027027027	0.0	0.0	0.0
102633740	0.00790508410006	0.032	0.0	0.00934579439252	0.0	0.027027027027	0.0175438596491	0.333333333333	0.0746268656716	0.0	0.0454545454545	0.0	0.0	0.0377358490566	0.0	0.0205761316872	0.0	0.0	0.0576923076923	0.05	0.03125	0.0	0.0	0.0212765957447	0.0515463917526	0.0174649308351	0.125	0.0201342281879	0.0441943791995	0.0	0.0	0.0454545454545	0.0850919365258	0.034188034188	0.010071942446	0.02	0.0	0.0434782608696	0.0	0.0	0.0140845070423	0.0	0.0
102633741	0.00858518324789	0.0	0.0	0.0	0.0	0.0	0.0	0.0	0.0	0.0	0.0	0.0	0.0	0.0	0.0	0.0709155437894	0.0	0.108065625049	0.0304800480908	0.0	0.0	0.0	0.0	0.0	0.0	0.0	0.0	0.0	0.0	0.0	0.0	0.0	0.0350919365257	0.0	0.0254298571791	0.069508431698	0.0	0.0	0.0	0.0	0.0	0.00869565217391	0.0
102633742	0.0	0.0	0.0	0.0	0.0	0.0	0.0	0.0	0.0	0.0	0.0	0.0	0.0	0.0	0.0	0.0	0.0	0.0	0.0	0.0	0.0	0.0	0.0	0.0	0.0	0.0	0.0	0.00335570469799	0.0	0.0	0.0	0.0	0.0	0.0	0.00287769784173	0.0	0.0	0.0	0.0	0.0	0.0	0.0	0.0
102633743	0.00611620795107	0.0	0.0	0.0	0.0	0.0	0.0	0.0	0.0	0.0	0.0454545454545	0.0	0.0	0.0188679245283	0.0	0.0	0.0	0.0	0.0	0.0	0.0	0.0	0.0263157894737	0.0	0.0103092783505	0.0	0.0	0.00671140939597	0.0	0.0	0.0	0.0	0.0125	0.0	0.00287769784173	0.0	0.0	0.0	0.0140845070423	0.0	0.0121359741818	0.00869565217391	0.0
102633744	0.0320851776646	0.0185754247591	0.0	0.622389041569	0.286560156295	0.0135135135135	0.0	0.0	0.0	0.0	0.0	0.0	0.539157939778	0.0529689607936	0.0	0.303891884543	0.0	0.0	0.0	0.0200525351576	0.0	0.0	0.0	0.0	0.0	0.0244125141967	0.0	0.0	0.0	0.0	0.139357238083	0.484220226046	0.0125	0.0	0.0401492110503	0.0253823661471	0.0	0.0	0.0	0.0	0.0377671085416	0.393703642705	0.0528320833573
102633747	0.0	0.0	0.0	0.0	0.0	0.0	0.0	0.0	0.0	0.0	0.0	0.0	0.0	0.0	0.0	0.00411522633745	0.0	0.0	0.0	0.0	0.0	0.0	0.0	0.0	0.0103092783505	0.0	0.0	0.0	0.0	0.0	0.0	0.0	0.0	0.0	0.0125581589274	0.0	0.0	0.0	0.0	0.0	0.0	0.0	0.0
100041120	0.0354280198799	0.0206797000058	0.0	0.018691588785	0.0	0.0	0.0701754385965	0.0	0.0149253731343	0.0277777777778	0.0	0.0	0.0909090909091	0.188679245283	0.142857142857	0.00411522633745	0.0760283088447	0.0	0.0576923076923	0.032749732148	0.0495300781475	0.0	0.0789473684211	0.0425531914894	0.0163398195951	0.125225724855	0.0	0.0307378232778	0.0134228187919	0.0555555555556	0.0625	0.0	0.0125	0.00854700854701	0.0321436690689	0.0238997500048	0.0588235294118	0.0	0.0	0.0	0.0899996478941	0.00869565217391	0.0666666666667
102633748	0.0364673165248	0.0413594000115	0.05	0.167141780552	0.161560156295	0.101241258059	0.0453502193109	0.0	0.0732371730688	0.0	0.0	0.0	0.0	0.346872530608	0.0	0.0896751486202	0.0	0.0587491477436	0.0	0.0569805708821	0.0	0.0	0.0	0.241836642856	0.0266490979456	0.0493343463402	0.125	0.0385125711542	0.0188413082017	0.130567769948	0.108107238083	0.295084231651	0.0	0.070082669614	0.0676792044471	0.0650325833477	0.0	0.0	0.056338028169	0.0540540540541	0.0594449675952	0.184261189918	0.0528320833573
102633749	0.0	0.0	0.0	0.0	0.0	0.0	0.0	0.0	0.0	0.0	0.0	0.0	0.0	0.0	0.0	0.0	0.0	0.0	0.0	0.0	0.0	0.0	0.0	0.0	0.0	0.0	0.0	0.0	0.0	0.0	0.0	0.0	0.0	0.0	0.0	0.0	0.0	0.0	0.0	0.0	0.0	0.0	0.0
102633751	0.0	0.0	0.0	0.00934579439252	0.0	0.0	0.0	0.0	0.0	0.0	0.0	0.0	0.0	0.0	0.0	0.0238985799262	0.0	0.0	0.0	0.0	0.0	0.0	0.0	0.0	0.0	0.0	0.0	0.0	0.0	0.0	0.0	0.0	0.0	0.0	0.0	0.0	0.0	0.0	0.0	0.0	0.0	0.0	0.0
102633752	0.0	0.0	0.0	0.0	0.0	0.0	0.0	0.0	0.0	0.0	0.0	0.0	0.0	0.0	0.0	0.0	0.0	0.0	0.0	0.0	0.0	0.0	0.0	0.0	0.0	0.0	0.0	0.0	0.0	0.0	0.0	0.0	0.0	0.0	0.0	0.0	0.0	0.0	0.0	0.0	0.0	0.0	0.0
102633754	0.0140212920511	0.0	0.166096404744	0.0280373831776	0.0	0.0214184121719	0.0	0.0	0.0385815298615	0.0	0.0	0.0	0.0	0.0	0.0	0.0409156975528	0.243688300555	0.0	0.0	0.0	0.15625	0.0	0.0	0.0	0.0581840844306	0.0332473739149	0.0	0.0234136910185	0.0	0.0	0.0	0.0	0.0	0.00854700854701	0.0101358188768	0.0	0.0	0.169864808505	0.0	0.0	0.0168308098625	0.0	0.0
102633755	0.00790508410006	0.0	0.0	0.0	0.0	0.0	0.0	0.0	0.0	0.0	0.0	0.0	0.0	0.0487728773721	0.0	0.0188681584392	0.0	0.0	0.0	0.0	0.0	0.0	0.0	0.0	0.0857465217914	0.0	0.0	0.0	0.0	0.0	0.0	0.0	0.025	0.0	0.0258173585729	0.0105664166715	0.0	0.0	0.0	0.123917905425	0.0	0.0275645652299	0.0
102633758	0.119746096068	0.108969088906	0.0	0.161705738149	0.309637269399	0.0	0.110270214366	0.0	0.0298507462687	0.154294134769	0.253861931851	0.0	0.0	0.239027204303	0.0	0.214547730884	0.0760283088447	0.0	0.0	0.0142857142857	0.118979841314	0.0674940583221	0.431719935753	0.0212765957447	0.124347512419	0.0952042900857	0.64624062518	0.102176255665	0.072872355672	0.0	0.0	0.0	0.0686481637041	0.166191040088	0.149404515029	0.134015085353	0.0	0.0	0.0364079225454	0.0	0.0573556143577	0.00869565217391	0.0
102633760	0.0158101682001	0.0537139641414	0.277729442584	0.0	0.0	0.0	0.0	0.0	0.0	0.0	0.0	0.0	0.0	0.0	0.0	0.00652247942683	0.0	0.0	0.0	0.0	0.0	0.0	0.0	0.0	0.0	0.0	0.0	0.0120300755058	0.0	0.0	0.0	0.0	0.0	0.0	0.0079475711598	0.0172330833381	0.0	0.0	0.0	0.0	0.0	0.0488235638619	0.0
102633761	0.0	0.0	0.0	0.0	0.0	0.0	0.0	0.0	0.0	0.0	0.0	0.0	0.0	0.0	0.0	0.0	0.0	0.0	0.0	0.0	0.0	0.0	0.0	0.0	0.0	0.0	0.0	0.0	0.0	0.0	0.0	0.0	0.0	0.0	0.0	0.0	0.0	0.0	0.0	0.0	0.0	0.0	0.0
102633762	0.07730046199	0.0690348529606	0.0	0.0	0.0	0.0	0.293478350666	0.0	0.0	0.0	0.0	0.0	0.363636363636	0.0	0.0	0.0	0.0	0.0	0.0	0.0382682286044	0.0	0.0	0.0	0.0	0.0	0.0	0.0	0.0342270884055	0.0	0.138888888889	0.0	0.0	0.0125	0.0	0.00547820852095	0.0	0.0	0.0	0.0	0.0627548133754	0.00469483568075	0.0224779347889	0.0
102633763	0.105146944594	0.0704588393765	0.24534452978	0.00934579439252	0.0	0.027027027027	0.100007714353	0.0	0.0597014925373	0.199164583373	0.0	0.129032258065	0.144087500065	0.217938618592	0.0	0.260694794926	0.111981027119	0.212269318247	0.128315871961	0.141266109394	0.0	0.128445474166	0.0	0.343312963534	0.0799472938367	0.193332166106	0.0	0.153190381563	0.10817645794	0.261135539897	0.0	0.117498295487	0.0741342167195	0.184104984666	0.078719941942	0.125623523564	0.0	0.1444316563	0.0504924295876	0.0540540540541	0.195037293248	0.0934625465182	0.0
102633768	0.0	0.0	0.0	0.0	0.0	0.0	0.0	0.0	0.0	0.0	0.0720437500327	0.0	0.0	0.0	0.0	0.0	0.0	0.0587491477436	0.0	0.0	0.0	0.0	0.0	0.0	0.0	0.0	0.0	0.0	0.0	0.0	0.0	0.0	0.0	0.0	0.0	0.0221461872993	0.0	0.0	0.0	0.0	0.0	0.00869565217391	0.0
102633769	0.0	0.0	0.0	0.0	0.0	0.0	0.0	0.0	0.0	0.0	0.0	0.0	0.0	0.0	0.0	0.0	0.0	0.0	0.0	0.0	0.0	0.0	0.0	0.0	0.0	0.0	0.0	0.0	0.0	0.0	0.0	0.0	0.0	0.0	0.0	0.0297295441243	0.0	0.0	0.0	0.0	0.0	0.0	0.0
102633770	0.0	0.0	0.158496250072	0.0944843986381	0.0	0.0349319256854	0.0	1.4406426983	0.0	0.0	0.0	0.0	0.0	0.0	0.0	0.0231058018277	0.0	0.0	0.0	0.00714285714286	0.0	0.0	0.0	0.0	0.0	0.0	0.0	0.0	0.0	0.0	0.0	0.0	0.0	0.0	0.0	0.0	0.0	0.0	0.0691111351494	0.0	0.0	0.0	0.0
102633771	0.0865523177057	0.0613794027358	0.0	0.11023956864	0.740734315089	0.31522646794	0.0175438596491	0.0	0.0	0.0	0.0	0.0	0.0	0.0982915729364	0.0	0.39493969675	0.229247525481	0.0	0.127205958541	0.0	0.0625	0.133924809978	0.0	0.0	0.176723575775	0.0500316082367	0.0	0.0	0.0816836506739	0.282497916707	0.0	0.484787996236	0.142350216067	0.162390151594	0.215304345874	2.44172289027	0.0	0.0	0.0	0.112700675715	0.158869038344	0.112009686615	0.0
102633772	0.0	0.0	0.0	0.0	0.0	0.0	0.0	0.0	0.0	0.0	0.0	0.0	0.0	0.0	0.0	0.0	0.0	0.0527710930657	0.0	0.0	0.0	0.0	0.0	0.0	0.0163398195951	0.0	0.0	0.0	0.0	0.0	0.0	0.0	0.0	0.0	0.0109136151089	0.0	0.0	0.0	0.0	0.0	0.0	0.0288863312599	0.0
102633773	0.0769722477108	0.04	0.258496250072	0.0	0.0	0.0484454391989	0.0701754385965	0.0	0.044776119403	0.0995822916867	0.0	0.0322580645161	0.0909090909091	0.0865087264287	0.0	0.0559051954762	0.205882352941	0.0814764204709	0.0384615384615	0.0714285714286	0.0625	0.0217391304348	0.105263157895	0.0	0.0927835051546	0.071490653673	0.0	0.0849387527349	0.0335570469799	0.0880534722622	0.125	0.0	0.0125	0.0772087436029	0.0324963489219	0.0466666666667	0.0588235294118	0.0	0.0281690140845	0.027027027027	0.0234741784038	0.0260869565217	0.0333333333333
102633774	0.0	0.0	0.0	0.0	0.0	0.0	0.0	0.0	0.0	0.0	0.22081731796	0.0	0.0	0.0	0.0	0.0	0.0	0.0965438071236	0.108535695957	0.0	0.0	0.0	0.0	0.0	0.0	0.0	0.0	0.0194005359514	0.0	0.0	0.0	0.0	0.0	0.0	0.0148157067725	0.04099831413	0.0	0.0	0.0	0.0968908783978	0.0	0.0	0.0
102633775	0.0496569035894	0.0897145529664	0.441486136754	0.121459068813	0.255466427578	0.0919912827305	0.0	0.0	0.0938119734158	0.0	0.0	0.0	0.181818181818	0.0	0.0	0.169290471216	0.0	0.196121741365	0.0	0.0394540139719	0.0	0.0413842926311	0.130373587116	0.0	0.0	0.0697527459357	0.0	0.0147393202107	0.0	0.111111111111	0.0	0.0909090909091	0.0290241011861	0.0	0.0627435582634	0.0560626062409	0.0	0.0	0.128941100127	0.168862905769	0.0155959065488	0.0691669244382	0.0666666666667
102633776	0.0	0.008	0.0	0.0	0.0	0.0	0.0	0.0	0.0	0.0	0.0	0.0	0.0	0.0188679245283	0.0	0.0	0.0	0.0	0.0	0.0	0.0	0.0108695652174	0.0	0.0	0.0	0.0	0.0	0.00335570469799	0.0	0.0	0.0	0.0	0.0	0.0	0.0	0.0	0.0	0.0	0.0140845070423	0.0	0.0	0.0	0.0
102633779	0.0	0.0	0.0	0.00934579439252	0.309637269399	0.0	0.0	0.0	0.0	0.09609532274	0.0	0.0	0.0	0.0	0.0	0.0332817400874	0.0	0.0	0.0665275311277	0.0	0.0	0.0	0.0	0.054999202143	0.0	0.0	0.0	0.0575834608617	0.0	0.09609532274	0.0	0.0	0.0	0.0	0.0359744196837	0.0548587912699	0.210880147101	0.0	0.0	0.0	0.0202907422295	0.0	0.0
102633782	0.0	0.0	0.0	0.0	0.0	0.0	0.0	0.0	0.0149253731343	0.0	0.0	0.0	0.0	0.0	0.0	0.0	0.0	0.0	0.0384615384615	0.0	0.0	0.0	0.0	0.0	0.0	0.0	0.0	0.00335570469799	0.0	0.0	0.0	0.0	0.0125	0.0	0.00431654676259	0.0	0.0	0.0	0.0	0.0	0.0	0.0	0.0
102633785	0.0486997324269	0.0339834201075	0.0	0.0	0.0	0.0	0.0	0.0	0.044776119403	0.0	0.0	0.0	0.0	0.0188679245283	0.0	0.0242084076105	0.0	0.0	0.0497108173215	0.0142857142857	0.0	0.0548303708626	0.0	0.0212765957447	0.0	0.0576249652487	0.0	0.010067114094	0.0607006316736	0.0	0.0	0.0	0.0	0.0135466880403	0.00775873010472	0.0	0.195407534994	0.0	0.0281690140845	0.0	0.0140845070423	0.0	0.0
102633788	0.0	0.0	0.0	0.0355827562809	0.0	0.0	0.0	0.0	0.0	0.0	0.0	0.0	0.0	0.0	0.0	0.0	0.0	0.104203693198	0.0	0.0	0.0	0.0	0.0	0.0	0.0	0.0	0.0	0.0	0.0	0.0	0.0	0.0	0.0	0.0	0.010316438851	0.0	0.0	0.0	0.0	0.0	0.0	0.0	0.0
102633789	0.00305810397554	0.0	0.0	0.0	0.0	0.0	0.0	0.0	0.0	0.0	0.0	0.0	0.0	0.0	0.0	0.0	0.0	0.0	0.0	0.0	0.0	0.0	0.0	0.0	0.0	0.0	0.0	0.0	0.0	0.0	0.0	0.0	0.0	0.0	0.0	0.0	0.0	0.0	0.0	0.0	0.0	0.0	0.0
102633790	0.0	0.0	0.0	0.0	0.0	0.0	0.0	0.0	0.0	0.0	0.0	0.0	0.0	0.0	0.0	0.0	0.0	0.0	0.0	0.0	0.0	0.0	0.0	0.0	0.0	0.0	0.0	0.0	0.0	0.0	0.0	0.0	0.0	0.0	0.0	0.0	0.0	0.0	0.0	0.0	0.0	0.0	0.0
102633791	0.295297626153	0.231398500029	0.05	0.1406018142	0.286560156295	0.201565937552	0.564014283821	0.0	0.20529682839	0.111111111111	0.0	0.225806451613	0.0	0.18084834907	0.142857142857	0.200901099223	0.375143750064	0.0	0.165095432706	0.269012700698	0.143280078147	0.182118342415	0.329875667806	0.228827393663	0.219998453638	0.309914512244	0.125	0.191854832272	0.161073825503	0.22465174559	0.268280078147	0.0909090909091	0.320264201416	0.236527784098	0.224463628601	0.22137399076	0.117647058824	0.130434782609	0.0845070422535	0.0810810810811	0.18255479117	0.192517837847	0.1
102633792	0.0331857768851	0.264287748443	0.0	0.132866783721	0.0	0.0563503378573	0.0606917827832	0.0	0.10081921645	0.0	0.0	0.0	0.144087500065	0.0754716981132	0.0	0.0690493344956	0.139849632416	0.0227272727273	0.0	0.0791201114075	0.141361311127	0.0557530762711	0.0	0.0736049280562	0.0103092783505	0.0674965390719	0.0	0.0823697519396	0.10588486062	0.0	0.0	0.105542186131	0.05	0.0283925478196	0.0593454492693	0.0	0.0	0.206734239224	0.0550266281072	0.0	0.0472078987582	0.0300820140751	0.0
102633793	0.0	0.0	0.0	0.0	0.0	0.0	0.0	0.0	0.0149253731343	0.0	0.0	0.0	0.255214083824	0.0	0.0	0.0	0.0	0.0	0.0	0.0	0.0	0.0	0.0	0.0	0.0	0.0	0.0	0.0	0.0	0.0	0.0	0.0	0.0	0.0	0.0	0.0	0.0	0.0	0.0	0.0	0.0	0.0	0.0
102633795	0.0	0.0	0.0	0.0	0.0	0.0	0.0	0.0	0.0	0.0	0.0	0.0	0.0	0.0	0.0	0.00411522633745	0.0	0.0	0.0	0.0	0.0	0.0	0.0	0.0	0.0163398195951	0.0	0.0	0.0	0.0	0.0	0.0	0.0	0.0	0.0	0.00334090373365	0.0	0.0	0.0	0.0	0.0	0.0	0.0	0.0
102633796	0.0545515805183	0.0476335704831	0.237744375108	0.00934579439252	0.0	0.027027027027	0.0649199950551	0.0	0.0	0.0	0.0	0.0	0.0	0.0	0.285714285714	0.0270986111141	0.0	0.0681818181818	0.0	0.0977144985881	0.0	0.0498365489209	0.0	0.0	0.0745239040257	0.0	0.0	0.010067114094	0.0827371362198	0.0	0.0	0.0	0.0125	0.0	0.0435669955188	0.0566123539755	0.152056617689	0.0	0.0140845070423	0.0698638513708	0.00469483568075	0.0976419016564	0.0
102633798	0.0	0.0	0.0	0.0	0.0	0.0467490759276	0.0	0.0	0.0	0.0	0.0	0.0	0.0	0.0	0.0	0.0	0.0	0.0	0.0	0.0	0.0	0.0	0.0	0.0	0.0	0.0	0.0	0.010067114094	0.0	0.0	0.0	0.0	0.0	0.0	0.00287769784173	0.0	0.0	0.0	0.0	0.0	0.0	0.00869565217391	0.0
102633802	1.45093569611	0.768748600581	0.865856496319	1.03593623845	2.56870855065	1.21554571335	1.31835110655	1.52832083357	0.62588029103	0.361189305989	0.798672928987	0.58007644339	0.943579851552	1.18140160784	0.857142857143	0.747599529049	0.594649154579	0.738696193139	1.03179507727	1.10477760136	1.00400740573	1.05567468614	1.16596980814	1.66884866131	0.631424140529	1.17331500127	1.29248125036	0.799951154172	0.886583306534	0.327031644631	1.29874126278	1.1554735334	1.02297997258	0.475207425571	1.92636119105	3.16964750981	0.940218011333	1.37141420517	0.771908356391	0.641828347381	1.39028833597	1.66264301355	1.06122345934
102633807	0.0	0.0	0.0	0.0	0.0	0.0	0.0	0.0	0.0	0.0	0.0	0.0	0.0	0.0	0.0	0.0	0.0	0.0	0.0	0.0	0.0	0.0	0.0	0.0	0.0	0.0	0.0	0.0	0.0	0.0	0.0	0.0	0.0	0.0	0.0	0.0	0.0	0.0	0.0	0.0	0.0	0.0	0.0
102633808	0.0	0.0126797000058	0.0	0.0310460569616	0.0	0.0214184121719	0.0	0.0	0.0	0.0	0.0	0.0	0.0	0.0	0.0	0.0106377057643	0.0	0.0	0.0	0.0184640178623	0.0	0.0	0.0	0.0	0.0289418033202	0.0	0.0	0.0323920972248	0.0	0.0	0.0	0.0	0.0	0.0	0.00929414621387	0.0	0.0	0.0	0.0	0.0	0.0	0.0	0.0
102633810	0.00305810397554	0.0	0.0	0.0	0.0	0.0	0.0	0.0	0.0	0.0	0.0	0.0	0.0	0.0	0.0	0.0	0.0	0.0	0.0	0.0	0.0	0.0	0.0	0.0	0.0	0.0	0.0	0.00779170501641	0.0	0.0	0.0	0.0	0.0	0.0	0.0	0.0	0.0	0.0	0.0	0.0	0.0	0.00869565217391	0.0
102633811	0.0	0.0376035177451	0.0	0.0	0.0	0.0	0.0	0.0	0.0	0.0	0.0	0.0	0.0	0.0	0.0	0.0	0.0	0.0	0.0	0.0	0.0	0.0	0.0	0.0	0.0	0.0	0.0	0.0	0.0	0.0	0.0	0.0	0.0	0.0	0.00143884892086	0.0	0.0	0.0	0.0	0.0	0.0	0.0	0.0
102633812	0.0721130973754	0.0	0.337744375108	0.0335043224366	0.356277482384	0.146613582445	0.0974489272225	0.0	0.0535069029958	0.0555555555556	0.0720437500327	0.0	0.399301583889	0.0	0.931937422294	0.121938152171	0.0	0.0	0.0934227114448	0.0142857142857	0.0	0.139692924363	0.0	0.0	0.100004533177	0.0443364032899	0.0	0.11699096841	0.0326038992962	0.0	0.0	0.0	0.190584257481	0.0220936965874	0.0803337896054	0.10349041304	0.0	0.0	0.0996734591134	0.0	0.100556043994	0.0606719993348	0.0
102633814	0.0	0.0	0.0	0.0	0.0	0.0135135135135	0.0	0.0	0.0	0.0	0.0	0.0	0.0	0.0	0.0	0.0	0.0	0.0	0.0	0.00714285714286	0.0	0.0	0.0	0.0	0.0	0.0	0.0	0.0	0.0	0.0	0.0	0.0	0.0	0.0	0.0	0.0	0.0	0.0	0.0	0.0	0.0	0.0	0.0
102633815	0.0	0.0	0.0	0.0	0.0	0.0	0.0	0.0	0.0	0.0	0.0	0.0	0.0	0.0	0.0	0.0	0.0	0.0	0.0	0.0	0.0	0.0	0.0	0.0	0.0	0.0	0.0	0.0	0.0	0.0	0.0	0.0	0.0	0.0	0.0	0.0	0.0	0.0	0.0	0.0	0.0	0.0	0.0
102633818	0.0280425841023	0.0476335704831	0.0	0.2859902655	0.0	0.05145074219	0.0	0.0	0.0	0.0	0.136363636364	0.0	0.0	0.0	0.142857142857	0.172483386917	0.0588235294118	0.202429331718	0.262948251453	0.0142857142857	0.0	0.0631234230659	0.0	0.100009355705	0.27352009327	0.0367487488781	0.0	0.125172224614	0.0699184732542	0.0	0.03125	0.34477102276	0.0904800592416	0.0665073479789	0.264599414541	0.366186231828	0.0	0.228170761454	0.22660265125	0.0698638513708	0.0360207762534	0.24427110934	0.0
102633819	0.0	0.0	0.0	0.0148127336516	0.0	0.0	0.0	0.0	0.0	0.0	0.0	0.0	0.0	0.0	0.0	0.0	0.0	0.0	0.0	0.0	0.0	0.0	0.0	0.0	0.0	0.0	0.0	0.0	0.0	0.0	0.0	0.0	0.0	0.0	0.0	0.0	0.0	0.0	0.0	0.0	0.0	0.0	0.0
102633820	0.0	0.0	0.0	0.445119730063	0.207620505931	0.248427524318	0.0	0.0	0.0	0.0	1.05110055475	0.0	0.0909090909091	0.0	0.0	0.675246567253	0.0	0.427652470302	0.0	0.0	0.0	0.0	0.0	0.0	0.289356996662	0.00727047018679	0.0	0.0	0.0	0.0	0.0	0.223040481619	0.0	0.0	0.20420048453	0.237787263764	0.0	0.0	0.193783656859	0.0540540540541	0.0121359741818	0.375749122199	0.0
102633821	0.0	0.0	0.0	0.0	0.0	0.0	0.0	0.0	0.0	0.0	0.0	0.0	0.0	0.0	0.0	0.0	0.0	0.0	0.0	0.0113211607194	0.0	0.0	0.0	0.0	0.0	0.00727047018679	0.0	0.0	0.0	0.0	0.0	0.0	0.0	0.0	0.0	0.0	0.0	0.0	0.0	0.0	0.0	0.0	0.0
102633823	0.0330549363147	0.0	0.0	0.0	0.0	0.0	0.0	0.0	0.0	0.0	0.0	0.0	0.0	0.0	0.0	0.00411522633745	0.0	0.0	0.0831140018248	0.0	0.0	0.0	0.0	0.0	0.0	0.0	0.0	0.0	0.0	0.0	0.0	0.0	0.0	0.0	0.00371937050463	0.0	0.0	0.0	0.0	0.0	0.00469483568075	0.0	0.0
102633825	0.0	0.0	0.0	0.0	0.0	0.0	0.0	0.0	0.0	0.0	0.0	0.0	0.0	0.0	0.0	0.0	0.0	0.0	0.0	0.0	0.0	0.0	0.0	0.0	0.0	0.0	0.0	0.0	0.0	0.0	0.0	0.0	0.0	0.0	0.0	0.0	0.0	0.0	0.0	0.0	0.0	0.0	0.0
102633826	0.0256645792746	0.0446797000058	0.15	0.143730926375	0.0	0.0951945151265	0.0	0.0	0.0	0.0	0.280451136429	0.0905598361955	0.0	0.0	0.0	0.0	0.29311130249	0.0	0.0	0.0748555733145	0.0	0.0	0.0	0.0	0.0	0.0516177313415	0.0	0.0	0.0	0.0	0.0	0.0	0.0462554964768	0.0	0.0308323612019	0.027249752275	0.0	0.0	0.0	0.0	0.0	0.0546556714683	0.0
102633827	0.135602987168	0.120748991078	0.0	0.243472791261	0.0	0.186930946137	0.0927263547168	0.0	0.120228096052	0.0922757804136	0.0	0.0	0.0	0.34786892545	1.16132614528	0.209746488483	0.0	0.114645320895	0.365016415507	0.158900816378	0.0	0.0469774792923	0.0	0.267281753707	0.172942314634	0.0797237819911	0.0	0.0845730440456	0.0767982784956	0.323863998986	0.0625	0.202701437211	0.195646555414	0.0504862444069	0.19562042093	0.330128847351	0.0	0.0	0.226122381691	0.100011884274	0.123362533138	0.146618147009	0.259813862212
102633828	0.0	0.0	0.0	0.0	0.0	0.0	0.0	0.0	0.0	0.09609532274	0.0	0.0	0.0	0.0	0.0	0.0	0.0	0.0	0.0	0.0	0.0	0.0	0.0	0.0	0.0	0.0	0.0	0.0	0.0	0.0	0.0	0.0	0.0	0.0	0.0	0.0	0.0	0.0	0.0	0.0	0.0	0.0	0.0
102633829	0.0	0.0	0.0	0.0	0.0	0.0	0.0	0.0	0.0	0.0	0.0	0.0	0.0	0.0	0.0	0.0	0.0	0.0	0.0	0.0	0.0	0.0	0.0	0.0736049280562	0.0	0.0	0.0	0.0	0.0	0.0	0.0	0.0	0.0	0.0	0.0	0.0	0.0	0.0	0.0	0.0	0.0	0.0	0.0
102633831	0.0	0.0	0.0	0.0	0.0	0.0	0.0	0.0	0.0	0.0	0.0	0.0	0.0	0.0	0.0	0.0	0.0	0.0	0.0	0.0	0.0	0.0	0.0	0.0	0.0	0.0	0.0	0.0	0.0	0.0	0.0	0.0	0.0	0.0	0.0	0.0	0.0	0.0	0.0	0.0	0.0	0.0	0.0
102633832	0.0	0.0	0.0	0.0	0.0	0.0	0.0	0.0	0.0	0.0	0.0	0.0	0.0	0.0	0.0	0.0	0.0	0.0	0.0	0.0	0.0	0.0	0.0	0.0	0.0	0.0045871559633	0.0	0.0	0.0	0.0	0.0	0.0	0.0	0.0	0.0	0.0253823661471	0.0	0.0	0.0	0.0	0.0	0.0	0.0
102633834	0.0	0.008	0.0	0.0	0.0	0.0	0.0	0.0	0.0	0.0	0.0	0.0	0.0	0.0	0.0	0.0267810479021	0.0	0.0	0.0	0.0	0.0	0.0	0.0	0.0	0.0	0.0	0.0	0.0	0.0	0.0	0.0	0.0	0.0510932855156	0.0	0.0	0.0	0.0	0.0	0.0	0.0	0.0	0.0	0.0
102633835	0.0	0.0	0.0	0.0	0.0	0.0	0.0	0.0	0.0	0.0	0.0	0.0	0.0	0.0	0.0	0.0	0.0	0.0	0.0	0.0	0.0	0.0	0.0	0.0	0.0	0.0	0.0	0.0	0.0	0.0	0.0	0.0	0.0	0.0	0.0	0.0	0.0	0.0	0.0	0.0	0.0	0.0	0.0
102633836	0.151909550646	0.146537039411	0.0	0.152771156385	0.0	0.538715817345	0.178594896316	0.0	0.188801571126	0.151650878296	0.218516132821	0.0	0.72151253991	0.217053315811	0.0	0.279753747666	0.0	0.0227272727273	0.0	0.166224345093	0.198673500144	0.0891268733135	0.201719366242	0.0425531914894	0.250490021044	0.152397138212	0.125	0.103413059864	0.114762929898	0.242062375491	0.132747734795	0.688711401362	0.167880656896	0.124332431281	0.251662045664	0.202837663397	0.368634502394	0.0434782608696	0.140240873825	0.0540540540541	0.243361779537	0.357749042319	0.0
102633837	0.279101806138	0.24875790004	0.25	0.0911671729174	0.161560156295	0.217254264825	0.203244956153	0.0	0.250072947793	0.138888888889	0.208407386396	0.0967741935484	0.469993181949	0.213959434017	0.428571428571	0.0984560185333	0.294117647059	0.185680113669	0.27249855772	0.111321160719	0.143280078147	0.273409034718	0.174838320784	0.484146542599	0.13806512807	0.325005748201	0.0	0.215340782222	0.295312940273	0.155137847242	0.237030078147	0.136363636364	0.267484296149	0.246424812814	0.276281291463	0.10779950001	0.456169853068	0.293690760963	0.153618177403	0.236618581139	0.289032255985	0.230749975789	0.263563019854
102633838	0.00305810397554	0.0	0.0	0.0	0.0	0.0	0.0	0.0	0.0	0.0	0.0	0.0	0.0	0.0	0.0	0.0	0.0	0.0	0.0	0.0	0.0	0.0	0.0	0.0	0.0	0.0	0.0	0.0	0.00671140939597	0.0	0.0	0.0	0.0	0.0	0.0	0.0	0.0	0.0	0.0	0.0	0.0	0.0	0.0
102633839	0.014701391199	0.0	0.0	0.0	0.0	0.0	0.0	0.0	0.0	0.0	0.0	0.0	0.0	0.0	0.0	0.0186154813007	0.0294117647059	0.0360218750164	0.0	0.0	0.0	0.0	0.0	0.0	0.0	0.0438634973588	0.785675277358	0.0	0.0	0.0	0.0	0.0	0.0	0.0	0.00887758993013	0.0	0.0	0.0	0.0	0.0	0.0	0.0	0.0
100041136	0.0	0.0	0.0	0.0	0.0	0.0	0.0	0.0	0.0	0.0	0.0	0.0	0.0	0.0	0.0	0.0	0.0	0.0	0.0	0.0	0.0	0.0	0.0	0.0	0.0	0.0	0.0	0.0	0.0	0.0	0.137259919462	0.0	0.0	0.0	0.0	0.0	0.0	0.0	0.0	0.0	0.0178749057374	0.0	0.0
102633845	0.0	0.0	0.0	0.0	0.0	0.0	0.0	0.0	0.0	0.0	0.0	0.0	0.0	0.0	0.0	0.0	0.0	0.0	0.0	0.0	0.0	0.0	0.0	0.0	0.0	0.0	0.0	0.0	0.0	0.0	0.0	0.0	0.0	0.0	0.0	0.0	0.0	0.0	0.0	0.0	0.0	0.0	0.0
102633849	0.0	0.0	0.0	0.0	0.0	0.0	0.0	0.0	0.0	0.0	0.275731326839	0.0	0.0	0.0	0.0	0.0245028654749	0.0	0.0	0.0	0.0308709149635	0.0	0.0	0.0	0.0	0.0472676546466	0.0	0.0	0.0	0.0	0.0	0.0	0.0	0.0	0.0	0.0	0.0	0.0	0.0	0.164916673416	0.0	0.0	0.0	0.0
102633851	0.0	0.0	0.0	0.0	0.0	0.0	0.0	0.0	0.0	0.0	0.0	0.0	0.0	0.0	0.0	0.0	0.0	0.0	0.0	0.0	0.0	0.0	0.0	0.0	0.0	0.0	0.0	0.0	0.0	0.0	0.0	0.0	0.0	0.0	0.0	0.0172330833381	0.0	0.0	0.0	0.0	0.0	0.0	0.0
102633854	0.0	0.0	0.0	0.0	0.0	0.0	0.0	0.0	0.0	0.0	0.0	0.0	0.0	0.0	0.0	0.0	0.0	0.0	0.0	0.0	0.0	0.0	0.0	0.0	0.0	0.0	0.0	0.0	0.0	0.0	0.0	0.0	0.0	0.0	0.00287769784173	0.0	0.0	0.0	0.0	0.0	0.0	0.0	0.0
102633855	0.200480608808	0.23101545496	0.216096404745	0.21638699569	0.403714476165	0.0313774066877	0.0969045957204	2.14208825157	0.116334565169	0.0	0.0	0.420081974305	0.0	0.431925259669	0.0	0.0984072617337	0.0882352941176	0.226495097379	0.1596001542	0.101530850863	0.132747734795	0.141057390473	0.0	0.251357046621	0.090596933602	0.117907521053	0.0	0.0884901823796	0.061543120815	0.0277777777778	0.0	0.0	0.263025283603	0.0333922273129	0.1871650506	0.132603978588	0.117647058824	0.0	0.0364079225454	0.114808851715	0.215483052173	0.0831499341237	0.0
102633856	0.0	0.0304588393765	0.0	0.0	0.0	0.0	0.0	0.0	0.0	0.0	0.0	0.0	0.0	0.0	0.0	0.0	0.0	0.0	0.0	0.0	0.0	0.0	0.0	0.0	0.0	0.0	0.0	0.010067114094	0.0	0.0	0.0	0.0	0.0	0.0	0.0	0.0	0.0	0.0	0.0	0.0	0.0	0.0	0.0
102633860	0.0286431871995	0.032	0.0	0.0	0.0	0.0	0.0	0.0	0.0	0.0	0.208407386396	0.0	0.0	0.0	0.0	0.0164609053498	0.0466165441388	0.112595370691	0.0	0.00714285714286	0.0	0.0	0.0	0.0	0.0445559597411	0.057279059732	0.0	0.010067114094	0.0106373322196	0.0	0.0	0.233149228043	0.089624062518	0.0	0.0376911527758	0.02	0.0	0.0	0.112676056338	0.0	0.0353585984062	0.0408733888534	0.0
102633861	0.0235487453154	0.0286797000058	0.0	0.0993142210501	0.339141547169	0.187971528159	0.0	0.0	0.0473123134543	0.0	0.181818181818	0.0322580645161	0.314493783513	0.0	0.0	0.328443650002	0.0	0.663811542428	0.0	0.0	0.0	0.0	0.212265505012	0.0	0.0532981958911	0.0	0.0	0.0	0.0106373322196	0.0	0.0	0.38599332256	0.0	0.0	0.370706541334	0.271130441486	0.0	0.0	0.362459314507	0.245319340461	0.0	0.266070195627	0.0
102633862	0.0176799991239	0.0	0.0	0.120483959843	0.399519838924	0.0798228458866	0.0	0.0	0.0	0.0	0.199650791945	0.0	0.0	0.0	0.0	0.386492883299	0.0	0.294771047316	0.0	0.0	0.0	0.0	0.0	0.0	0.0	0.0204561083424	0.0	0.0207044463136	0.0	0.0	0.0	0.346788937276	0.0	0.0	0.203665174458	0.139140058721	0.0	0.0	0.111364656276	0.209591554112	0.0246381573401	0.199305747136	0.0
102633863	0.0	0.0	0.0	0.00934579439252	0.0	0.0	0.0	0.0	0.0	0.0	0.0	0.0	0.0	0.0	0.0	0.00411522633745	0.0	0.0	0.0	0.0	0.0	0.0	0.0	0.0	0.0	0.0	0.0	0.0	0.0	0.0	0.0	0.0	0.0	0.0	0.0	0.0	0.0	0.0	0.0	0.0	0.0	0.0	0.0
100041139	0.0	0.0	0.0	0.0	0.0	0.0	0.0	0.0	0.0	0.0	0.0	0.0	0.0	0.0	0.0	0.00411522633745	0.0	0.0	0.0	0.0	0.0	0.0	0.0	0.0	0.0	0.0	0.0	0.0	0.0	0.0	0.0	0.0	0.0	0.0	0.0	0.0	0.0	0.0	0.0	0.0	0.0	0.0	0.0
102633865	0.0	0.008	0.0	0.0	0.0	0.0	0.0	0.0	0.0	0.0	0.0	0.0	0.0	0.0	0.0	0.0	0.0	0.0	0.0	0.0	0.0	0.0	0.0	0.0	0.0	0.0	0.0	0.0	0.0	0.0	0.0	0.0	0.05	0.0	0.0	0.0	0.0	0.0	0.0	0.0	0.0	0.0	0.0
102633867	0.0	0.0	0.0	0.0355827562809	0.0	0.0	0.0	0.0	0.0	0.0	0.0	0.0	0.0	0.0	0.0	0.0	0.0	0.31554932998	0.0	0.0	0.0	0.0	0.0	0.0	0.0452816229153	0.0	0.0	0.0	0.0	0.0	0.0	0.0	0.0	0.0	0.00901695905137	0.0	0.0	0.0	0.0327032126041	0.0	0.0	0.118774817074	0.0
102633868	0.204976389381	0.11854865742	0.0	0.389008079721	0.350919365257	0.078477769217	0.260309261985	0.333333333333	0.0675158500904	0.146816728302	0.0	0.0	0.654515667713	0.307315327916	0.226423214389	0.228122855121	0.111981027119	0.300138604863	0.0769230769231	0.122762380637	0.0	0.148263531915	0.0526315789474	0.063829787234	0.137712388736	0.236474353888	0.613361324451	0.174293998303	0.0835513331904	0.186886679293	0.0	0.127607041912	0.069812031259	0.152817564427	0.237856146072	0.258052573148	0.0	0.0	0.171722434007	0.0810810810811	0.224556923337	0.252310719839	0.0
102633870	0.0	0.0	0.0	0.0	0.0	0.0214184121719	0.0	0.0	0.0	0.0	0.0	0.0	0.0	0.0	0.0	0.0	0.0	0.0	0.0	0.0	0.0	0.0	0.0	0.0	0.299593008141	0.0	0.0	0.0	0.0	0.0	0.0	0.0	0.0	0.0	0.0	0.176574710221	0.0	0.0	0.0	0.0	0.0	0.0	0.0
102633871	0.0705095954591	0.0493594000115	0.0	0.635627706482	0.856331653872	0.609935792473	0.0350877192982	0.0	0.248533200494	0.0440267361311	0.185793765511	0.235012974802	0.0	0.294109009742	0.0	0.701423986187	0.0466165441388	0.345931428434	0.161881779132	0.065499464296	0.03125	0.0923027510471	0.0526315789474	0.383835951511	0.131493685589	0.134782969476	0.59436093777	0.159656700039	0.0760464220008	0.0718045139089	0.03125	0.575078383323	0.256035099459	0.0527344017217	0.289118453455	0.0777154563305	0.152056617689	0.130434782609	0.154609576387	0.204998986506	0.207977162901	0.573551388068	0.179743914093
102633873	0.0	0.0	0.0	0.0	0.0	0.0	0.0	0.0	0.0	0.0	0.0	0.0	0.0	0.0	0.0	0.0	0.0	0.0	0.0	0.0	0.0	0.0	0.0	0.0	0.0	0.0	0.0	0.0	0.0	0.0	0.0	0.0	0.0	0.0	0.0	0.0	0.0	0.0	0.0	0.0	0.0	0.0	0.0
102633874	0.0620967409405	0.0345754247591	0.1	0.00934579439252	0.0625	0.0968908783978	0.0175438596491	0.0	0.0	0.0	0.0	0.0322580645161	0.0	0.0	0.0	0.0243081917515	0.0294117647059	0.289883806867	0.0304800480908	0.0113211607194	0.03125	0.0305147274137	0.0	0.0	0.0815143360372	0.0145409403736	0.0	0.0679303012741	0.0	0.0277777777778	0.0807800781475	0.277660202581	0.0125	0.0306407051344	0.137381832969	0.129130648975	0.0	0.0	0.133231431248	0.0698638513708	0.0272645770989	0.125805265653	0.0
102633875	0.0779390639953	0.0	0.116096404745	0.0262369618884	0.455337638679	0.0	0.109277520886	0.0	0.0819679566616	0.0	0.0	0.0	0.0	0.155799770617	0.0	0.0274585405019	0.0	0.084100902685	0.0881723557831	0.0279063613972	0.0	0.0252383488575	0.0	0.0	0.0598696383718	0.0410207087401	0.0	0.116819220922	0.0	0.0	0.0	0.0	0.0613361324451	0.0	0.0682390453103	0.0497295441243	0.0	0.0	0.0	0.0	0.0253160442384	0.0426686138749	0.0
100041140	0.366105124058	0.377589325196	0.637619032327	0.604935720254	0.369180662226	0.506230536747	0.137419123055	0.333333333333	0.37567052241	0.346995919343	0.956326186396	0.212418145185	0.816894721545	0.440437589113	0.369280357246	0.694598273343	0.664346397539	0.634642375024	0.153846153846	0.466830135638	0.0625	0.301395062116	0.310379364904	0.539778666942	0.471179154428	0.49697748119	0.834053167746	0.329419450502	0.355715624837	0.683621156714	0.657509053782	0.737891803489	0.610106405018	0.268884030929	0.654520902807	0.317770201551	0.846606907222	0.757320857364	0.488275747342	0.450318326967	0.49039372325	0.448162194057	0.219498750024
102633878	0.0	0.0	0.0	0.0	0.0	0.0	0.0	0.0	0.0	0.0	0.0	0.0	0.0	0.0	0.0	0.0	0.0	0.0	0.0	0.00714285714286	0.0	0.0	0.0	0.0	0.0	0.0	0.0	0.0	0.0	0.0	0.0	0.0	0.0	0.0	0.0	0.0	0.0	0.0	0.0	0.0	0.0	0.0	0.0
102633879	0.0	0.0	0.0	0.0	0.0	0.0	0.0	0.0	0.0	0.0	0.0	0.0	0.0	0.0	0.0	0.0	0.0	0.0	0.0	0.0	0.0	0.0	0.0	0.0	0.0	0.0	0.0	0.0	0.0	0.0	0.0	0.0	0.108003061703	0.0	0.0	0.0	0.0	0.0	0.0	0.0	0.0	0.024411781931	0.0
102633885	0.00305810397554	0.0	0.0	0.0	0.0	0.0	0.0	0.0	0.0	0.0	0.0	0.0	0.0	0.0	0.0	0.0	0.0	0.0	0.0	0.0	0.0	0.0	0.0	0.0	0.0	0.0	0.0	0.0	0.0	0.0	0.0	0.0	0.0	0.0	0.0	0.0	0.0	0.0	0.0	0.0	0.0	0.0	0.0
102633888	0.750513239997	0.373914555455	0.2	1.86701683581	1.49170864511	1.49906067911	0.887243916075	0.0	0.646009994506	0.526117432111	1.05899083855	0.605223057066	0.399301583889	1.07373673882	0.285714285714	1.6542391925	0.710559958099	1.48779081654	1.06211500673	0.489253126082	0.285610979762	0.581902097673	0.242989991494	0.53958884364	0.746071695966	0.903709952956	0.95366957751	0.696212723376	0.427285865652	0.673363723204	0.874899881003	1.50227932946	0.848149852636	0.514756099309	1.21381565463	1.42968679563	0.532183759536	1.05467824434	0.98380640792	0.899029043997	1.30905920348	1.18609597091	0.179743914093
102633889	0.00917431192661	0.024	0.0	0.0	0.0	0.0135135135135	0.0	0.333333333333	0.0	0.0	0.0	0.0	0.0	0.0	0.0	0.00411522633745	0.0294117647059	0.0227272727273	0.0	0.0113211607194	0.0	0.0	0.0	0.0	0.0163398195951	0.00917431192661	0.0	0.0	0.0	0.0	0.03125	0.0	0.0375	0.0	0.00143884892086	0.0172330833381	0.0	0.0	0.0364079225454	0.0	0.00469483568075	0.0	0.0
102633891	0.0	0.0	0.0	0.0	0.0	0.0	0.0	0.0	0.0495810163416	0.0	0.0	0.0	0.0	0.0	0.0	0.0160777390766	0.0	0.0786234458782	0.0	0.0	0.0	0.0	0.0680253289663	0.0	0.0	0.0152382022701	0.0	0.0	0.045424055871	0.0	0.0	0.0	0.0	0.0198455392726	0.0	0.0	0.0	0.0	0.12603334129	0.0	0.0	0.0347826086957	0.0
102633894	0.0	0.0	0.0	0.106073215808	0.552055625885	0.276147531142	0.0	0.0	0.0	0.0	1.83816596805	0.0	0.0	0.0	0.0	0.114419608839	0.0	0.57467279889	0.0	0.0	0.0	0.0	0.0	0.0	0.389787155597	0.0045871559633	0.0	0.00335570469799	0.0	0.0	0.0	0.541986312877	0.0	0.0	0.14658300956	1.12472765958	0.0	0.0	0.459068331296	0.0428368243438	0.0	0.143209852346	0.0
102633896	0.0	0.0	0.0	0.0	0.0	0.0	0.0	0.0	0.0	0.0	0.0	0.0	0.0	0.0	0.0	0.0	0.0	0.0	0.0	0.0	0.0	0.0	0.0	0.0	0.0	0.0	0.0	0.0	0.0	0.0	0.0	0.0	0.0	0.0	0.00287769784173	0.0	0.0	0.0	0.0	0.0	0.0	0.0	0.0
102633898	0.174591330576	0.211724044995	0.24770981552	0.232254601398	0.231277482384	0.0405405405405	0.231248285208	0.0	0.0917872704403	0.0	0.396102068985	0.0	0.469993181949	0.347372006295	0.0	0.0700142120825	0.189498338113	0.603641489347	0.0	0.369032244702	0.0	0.116176633795	0.154157394609	0.146955119056	0.0980389175703	0.112023447271	0.0	0.104443036013	0.0106373322196	0.0	0.162795417676	0.19645127704	0.14767226489	0.0771615897143	0.120083663031	0.228605216362	0.0	0.0	0.204940095569	0.0934981518551	0.308259059451	0.552759733466	0.0
102633899	0.0	0.0	0.0	0.0323311366228	0.0	0.0627548133753	0.0	0.0	0.0	0.0	0.213656350825	0.0	0.0	0.0	0.0	0.0	0.0	0.0	0.0	0.00714285714286	0.0	0.0	0.0	0.0	0.0103092783505	0.0	0.0	0.0	0.00671140939597	0.0	0.0	0.0	0.0	0.0	0.00287769784173	0.0	0.0	0.0	0.0	0.0	0.0	0.0	0.0
102633900	0.0	0.0	0.1	0.0	0.0	0.0405405405405	0.0	0.0	0.0149253731343	0.0	0.0	0.0	0.0	0.0	0.0	0.0474862502515	0.0	0.294214632645	0.0	0.0	0.0	0.0108695652174	0.0	0.0212765957447	0.0103092783505	0.0505517683525	0.0	0.010067114094	0.0421839075091	0.0	0.0	0.0	0.0	0.00854700854701	0.0244684614277	0.0	0.0	0.0	0.0	0.226819389805	0.0	0.0936075790499	0.0
102633901	0.105990066361	0.0511385393822	0.079248125036	0.0335043224366	0.207620505931	0.0563503378573	0.0407355806121	0.0	0.0236561567272	0.0833333333333	0.0	0.0	0.0	0.146318632116	0.142857142857	0.0574575021856	0.226889574049	0.115624155483	0.063883232594	0.0291961631518	0.341121230589	0.107420033145	0.0	0.0337226063983	0.0402772226352	0.156783391298	0.0	0.110514879635	0.134204964364	0.0	0.0495300781475	0.208407386396	0.317694399745	0.017094017094	0.0483933977815	0.0946050043311	0.0	0.0	0.0550266281072	0.0428368243438	0.213207903491	0.0848251087144	0.077397603163
102633902	0.00710069753789	0.0	0.0	0.0	0.0	0.0	0.0	0.0	0.0	0.0	0.0	0.0	0.0	0.0	0.0	0.0	0.0	0.0	0.0	0.0	0.0	0.0	0.0	0.0	0.0	0.0	0.0	0.0	0.0	0.0	0.0	0.0	0.0	0.0	0.00143884892086	0.0	0.0	0.0	0.0	0.0	0.0	0.0347826086957	0.0
102633904	0.0	0.079988723438	0.0	0.0865176433896	0.0	0.13315283183	0.0995162340696	0.0	0.0	0.0	0.0	0.0	0.0	0.0	0.0	0.0679882317831	0.0	0.0998253959723	0.0	0.115680680733	0.0	0.0	0.0	0.0	0.106642225855	0.0	0.0	0.0	0.0	0.0	0.0	0.25248131144	0.0	0.0	0.0563135697357	0.139680353276	0.0	0.40062257047	0.0662033763118	0.0698638513708	0.0	0.147210942684	0.0
102633905	0.00305810397554	0.0	0.0	0.0	0.0	0.0	0.0	0.0	0.0	0.0	0.0	0.0	0.0	0.0	0.0	0.0	0.0	0.0	0.0	0.0	0.0	0.0	0.0	0.0	0.0	0.0045871559633	0.0	0.0	0.0	0.0	0.0	0.0	0.0	0.0	0.0	0.0	0.0	0.0	0.0	0.0	0.0	0.0	0.0
102633906	0.0	0.0	0.0	0.0	0.0	0.0	0.0	0.0	0.0	0.0	0.0	0.0	0.0	0.0	0.0	0.0	0.0	0.0	0.0	0.0	0.0	0.0	0.0	0.0	0.0	0.0	0.0	0.0	0.0	0.0	0.0	0.0	0.0	0.0	0.0	0.0	0.0	0.0	0.0	0.0	0.0	0.0	0.0
102633908	0.00484698012453	0.0	0.0	0.0	0.0	0.0593556408484	0.0	0.0	0.0	0.0	0.0	0.0	0.0	0.0	0.0	0.0174811831829	0.0	0.0	0.113594049916	0.0	0.0	0.104081948335	0.0	0.0	0.0	0.0179215164936	0.0	0.0580857295531	0.0	0.0	0.0	0.0	0.123146863018	0.0	0.0	0.0	0.0	0.31873551644	0.0	0.0	0.0573442212244	0.0	0.189080844732
102633913	0.0442481132105	0.0918382421122	0.0	0.110632036759	0.0	0.146896820535	0.104864560061	0.0	0.0973665963591	0.0	0.0	0.153383467812	0.211084372263	0.0188679245283	0.0	0.145139917827	0.154350809219	0.0865307936832	0.0	0.0142857142857	0.0	0.0280974184861	0.0	0.0	0.0445559597411	0.0164447821134	0.0	0.0361790594414	0.0346974832311	0.0833333333333	0.0	0.150996731586	0.133841989151	0.0	0.0918362219498	0.0598485328233	0.384656400654	0.361033945573	0.0140845070423	0.0	0.0364079225454	0.0	0.110730936496
102633914	0.0	0.0	0.0	0.0	0.0	0.0	0.0	0.0	0.0	0.299482214265	0.423415889194	0.0	0.0	0.0	0.0	0.0	0.0	0.0	0.0	0.0	0.0	0.0108695652174	0.0	0.0	0.0	0.0	0.510932855156	0.0	0.0	0.383716144201	0.125	0.0	0.0	0.265479681944	0.0	0.0	0.0	0.0	0.159590378565	0.0	0.0	0.0	0.0
102633917	0.0	0.0	0.0	0.0	0.0	0.0	0.0	0.0	0.0	0.0	0.0	0.0	0.0	0.0	0.0	0.0	0.0	0.0	0.0	0.0	0.0	0.0	0.0	0.0	0.0	0.0045871559633	0.0	0.0	0.0	0.0	0.0	0.0	0.0	0.0	0.0	0.0	0.0	0.0	0.0	0.0	0.0	0.0	0.0
102633923	0.0	0.0	0.0	0.0	0.0	0.0	0.0	0.0	0.0	0.0	0.0	0.0	0.416814772793	0.0	0.0	0.00411522633745	0.0	0.0	0.0	0.0	0.0	0.0	0.0	0.0	0.0	0.0	0.0	0.0	0.0	0.0	0.0	0.0	0.0	0.0	0.00835590636268	0.0856366003397	0.0	0.0	0.0223234155031	0.0	0.0	0.0	0.0
102633924	0.0	0.0	0.0	0.0	0.0	0.0831046908041	0.0	0.0	0.0	0.0	0.0454545454545	0.0	0.0	0.0	0.0	0.0	0.0	0.0	0.0	0.0	0.0	0.0	0.0	0.0	0.0	0.0	0.0	0.0614462897638	0.0	0.0	0.0	0.0	0.0	0.0	0.0	0.0	0.0	0.177715775707	0.0	0.0	0.0	0.0	0.0
102633926	0.0	0.0	0.0	0.0	0.0	0.0	0.0	0.0	0.0	0.0	0.0	0.0	0.0	0.0	0.0	0.0	0.0	0.0	0.0	0.0	0.0	0.0	0.0	0.0	0.0	0.0	0.0	0.0	0.0	0.0	0.0	0.0	0.0	0.0	0.0	0.0	0.0	0.0	0.0	0.0	0.0	0.0	0.0
102633927	0.0	0.0	0.0	0.0	0.0	0.0	0.0	0.0	0.0	0.0	0.0	0.0	0.0	0.0	0.0	0.0	0.0	0.0	0.0	0.0	0.0	0.0	0.0	0.0	0.0	0.0	0.0	0.0	0.0	0.0	0.0	0.0	0.0	0.0	0.0	0.0	0.0	0.0	0.0	0.0	0.0	0.0	0.0
102633929	0.0	0.0	0.0	0.0280373831776	0.0	0.0	0.0	0.0	0.0	0.0	0.0	0.0	0.0	0.0	0.0	0.0221906066781	0.0	0.0	0.0	0.0657294558845	0.0	0.0	0.0	0.0	0.0	0.0	0.0	0.0	0.0	0.0	0.0	0.0	0.0	0.0	0.0144951675723	0.0	0.0	0.0	0.0	0.0	0.0	0.0597423019094	0.0
102633933	0.0721664098984	0.0573594000115	0.0	0.340786958238	0.0	0.05145074219	0.0	0.0	0.249733842174	0.338053472262	0.263970678275	0.0905598361955	0.0909090909091	0.130318690483	0.0	0.146146202219	0.0294117647059	0.0360218750164	0.356966200466	0.0308709149635	0.0	0.077933967407	0.0	0.0337226063983	0.177801449469	0.113674346101	0.375	0.138172165225	0.0530663798363	0.193813331208	0.0877298413144	0.181818181818	0.0884601949631	0.0573867138262	0.112877696318	0.119810889069	0.0	0.0	0.0645769366299	0.0540540540541	0.0888488849934	0.165531944457	0.119498750024
102633934	0.0	0.0	0.0	0.0	0.0	0.0	0.0	0.0	0.0	0.0	0.0	0.0	0.0	0.0	0.0	0.0	0.0	0.0	0.0	0.0	0.0	0.0	0.0	0.0	0.0	0.0	0.0	0.0	0.0	0.0	0.0	0.0	0.0	0.0	0.0	0.0	0.0	0.0	0.0	0.0	0.0	0.0	0.0
102633935	0.0	0.0	0.0	0.0	0.0	0.0	0.0	0.0	0.0	0.0	0.0	0.0	0.0	0.0	0.0	0.0	0.0	0.0	0.0	0.0	0.0	0.0	0.0	0.0	0.0	0.0	0.0	0.0	0.0	0.0	0.0	0.0	0.0	0.0	0.0	0.0	0.0	0.0	0.0	0.0	0.0	0.0	0.0
102633936	0.0	0.0	0.0	0.0934579439252	0.0	0.050005942137	0.0	0.0	0.0	0.0	0.406611083472	0.0	0.0	0.0	0.0	0.172992766972	0.0	0.111520240809	0.0	0.0142857142857	0.0	0.0	0.0	0.0	0.0239374030401	0.0045871559633	0.0	0.0172123591172	0.0	0.0	0.0	0.216131250098	0.0	0.0	0.0448156153402	0.00666666666667	0.0	0.0	0.188677036023	0.0	0.0	0.063747103288	0.0
102633937	0.0	0.0483551529549	0.0	0.0	0.0	0.0	0.0	0.0	0.0149253731343	0.0	0.0	0.0	0.0	0.0	0.0	0.0	0.0	0.0	0.0	0.0	0.0	0.0	0.0	0.0	0.0	0.0	0.0	0.0178588191104	0.0	0.0	0.148590234442	0.0	0.0	0.0	0.00143884892086	0.0211328333429	0.0	0.0	0.0	0.0968908783978	0.0	0.0446024610169	0.0
100504488	0.110573394207	0.257259066632	1.6776187443	0.0	0.0	0.0135135135135	0.31529181334	0.0	0.0	0.335467099918	0.0	0.0	0.181818181818	0.0188679245283	0.0	0.0459667695533	0.485054502833	0.0	0.0192307692308	0.326892372974	0.0	0.0280974184861	0.0	0.0	0.0	0.0275229357798	0.32312031259	0.00335570469799	0.00671140939597	0.0	0.0	0.0	0.0	0.025641025641	0.00849912315915	0.235840157436	0.0	0.0	0.0281690140845	0.0	0.018779342723	0.00869565217391	0.0333333333333
102633940	0.0	0.0	0.0	0.0	0.0	0.0	0.0	0.0	0.0	0.0	0.0	0.0	0.0	0.0	0.0	0.0	0.0	0.0	0.0	0.0	0.0	0.0	0.0	0.0	0.0	0.0	0.0	0.0	0.0	0.0	0.0	0.0	0.0	0.0	0.0	0.0	0.0	0.0	0.0	0.0	0.0	0.0	0.0
102633941	0.00305810397554	0.0	0.0	0.0	0.0	0.0	0.0	0.0	0.0	0.0	0.0	0.0	0.255214083824	0.0	0.0	0.00411522633745	0.0	0.0	0.0	0.0	0.0	0.0	0.0	0.0	0.0	0.0	0.0	0.00867437080779	0.0	0.0	0.0	0.0	0.0	0.0	0.00228052158377	0.0187156994804	0.0	0.0	0.0	0.0	0.0	0.00869565217391	0.0
102633943	0.00305810397554	0.0	0.0	0.16257578917	0.1875	0.0	0.0	0.0	0.0	0.0	0.0	0.0	0.0	0.0	0.142857142857	0.183769136443	0.0	0.0	0.0	0.0	0.0	0.0	0.125128618478	0.0	0.0515463917526	0.0245759266267	0.0	0.0	0.0472778128816	0.0	0.0	0.0	0.0	0.0	0.0913772557955	0.0372330833381	0.0932330882776	0.0	0.0281690140845	0.0540540540541	0.0	0.152135697663	0.0
102633944	0.516961577388	0.550055980287	0.1	0.529321435478	0.857140344854	0.616839622388	0.456246912381	0.528320833573	0.746628491938	0.773511966261	0.393717186262	1.02402492152	0.144087500065	1.07093760036	0.0	0.552238823227	0.613795989021	0.801568182543	0.601606061707	0.583260939854	0.33989115458	0.458111944966	0.633055207196	0.632663909797	0.914319717251	0.604931336305	0.65599093918	0.528537959426	0.517328560076	0.527657745398	0.307277812943	0.208407386396	0.574035195094	0.504314219812	0.46457358271	0.578094684516	0.577281246542	0.0	0.236609600303	0.236618581139	0.560812391603	0.453033024347	0.318741414141
102633946	0.648232064803	0.626028859435	0.385712275883	0.635043641159	1.1076754707	0.463867496082	0.349623941026	2.3022968652	0.820072117165	0.296160502716	0.695105528764	0.383150566905	1.24133054805	0.67900045013	0.494204516949	0.657481886831	0.754335217043	1.13564244638	0.896480399684	0.985998326329	0.0	0.561201655859	0.574969873384	1.18505384592	0.768708880355	0.858937913877	0.0	0.414312819721	0.304670681802	1.3270817891	0.752696698217	0.397645129527	0.719756258359	0.218492441964	0.676086267949	0.581459287164	0.971831783724	0.691726330922	0.623042005731	0.708089731929	0.964688472256	0.764469114049	0.345324985344
102633947	0.0282811238943	0.190023271044	0.0	0.0	0.0	0.0	0.0	0.0	0.0	0.0	0.0	0.0	0.0	0.0982915729364	0.226423214389	0.0	0.194981077061	0.0	0.0	0.0854801875631	0.0625	0.0	0.0	0.207763225335	0.0	0.0759620897643	0.0	0.0	0.0	0.0	0.0	0.0	0.0	0.0	0.00143884892086	0.0	0.0	0.0	0.0	0.0	0.0238848020716	0.0	0.0
102633948	0.024796710877	0.091418502753	0.0	0.0	0.0	0.0	0.0	0.0	0.0885184677248	0.0	0.0	0.0	0.0	0.0	0.0	0.0	0.0	0.0	0.0	0.0	0.0	0.0	0.0	0.0	0.0	0.0	0.0	0.0	0.0	0.0	0.0	0.0	0.0540241011861	0.0	0.0	0.0	0.0	0.0	0.0	0.0	0.0	0.0	0.0
102633949	0.0	0.0265754247591	0.0	0.0503954899325	0.0	0.0	0.0	0.0	0.0	0.0	0.0	0.0	0.0	0.0	0.0	0.0	0.0	0.0	0.0	0.0484382836681	0.0	0.0	0.0	0.0	0.0402772226352	0.0233369855103	0.0	0.00335570469799	0.0106373322196	0.0	0.0	0.0720437500327	0.089244391905	0.0	0.00706027423829	0.0	0.0932330882776	0.0	0.0140845070423	0.0	0.0230370450498	0.0	0.0
102633951	0.114481413331	0.0926797000058	0.05	0.0355827562809	0.0	0.113409694902	0.06289407896	1.84118731869	0.105783027481	0.32875724774	0.43997636816	0.0511278226039	0.0909090909091	0.192996579066	0.0	0.0560878873254	0.40557451897	0.116574614022	0.0576923076923	0.0779063613972	0.0495300781475	0.064205332561	0.24286364975	0.131275000031	0.124503253578	0.104732583024	0.125	0.113629028331	0.0923146812226	0.181210054335	0.243979841314	0.348746606453	0.085411125177	0.0391877136814	0.0701586586154	0.100149118754	0.0932330882776	0.0434782608696	0.0	0.0897818404024	0.144723270122	0.039335321357	0.0333333333333
102633952	0.0	0.0	0.0	0.0	0.0	0.0	0.0	0.0	0.0	0.0	0.0	0.0	0.0	0.0	0.0	0.0123456790123	0.0	0.0	0.0	0.0	0.0	0.0	0.0	0.0	0.0421387921778	0.0	0.0	0.0	0.0	0.0	0.0	0.0	0.0	0.0	0.0150168511398	0.0	0.0	0.0	0.0	0.0	0.0	0.0	0.0
102633953	0.0	0.0	0.0	0.018691588785	0.0	0.0	0.0	0.0	0.0	0.0	0.0	0.0	0.0	0.0	0.0	0.0281188889472	0.0	0.0	0.0	0.0	0.0	0.0	0.0	0.0	0.0	0.0	0.0	0.00335570469799	0.0	0.0	0.0	0.0	0.0	0.0	0.00856718893581	0.0	0.0	0.0	0.0	0.0	0.0155959065488	0.0	0.0
102633955	0.0138335228014	0.0	0.0	0.0779008444364	0.1875	0.0777687500292	0.0	0.0	0.0634019031857	0.0833333333333	0.0	0.0	0.0	0.0	0.0	0.0387392095845	0.0825692624135	0.0	0.0	0.0	0.0	0.0	0.0	0.0	0.0824742268041	0.0	0.0	0.00867437080779	0.0	0.0	0.132747734795	0.240245555403	0.0587554964768	0.0	0.050342299714	0.0725611367941	0.0	0.0	0.0	0.075874457353	0.00744113850103	0.0591943906266	0.0
102633956	0.0	0.0	0.0	0.0	0.0	0.0	0.0	0.0	0.0	0.0	0.0	0.0	0.0	0.0	0.0	0.0	0.0	0.0	0.0	0.0	0.0	0.0	0.0	0.0	0.0	0.0	0.0	0.0	0.0	0.0	0.0	0.0	0.0	0.0	0.0	0.0	0.0	0.0	0.0	0.0	0.0	0.0	0.0
102633958	0.0349298616703	0.0206797000058	0.0	0.0955964363598	0.224060156295	0.027027027027	0.0	0.0	0.0149253731343	0.0	0.0	0.0	0.0	0.0	0.0	0.0649514522225	0.160571518195	0.115624155483	0.0665275311277	0.0	0.0	0.0898563754423	0.0	0.0	0.0763854735685	0.075982610299	0.0	0.0327791420295	0.0532660264362	0.0	0.0	0.0454545454545	0.052124062518	0.049187072668	0.073928428976	0.121445856352	0.0	0.112389673944	0.0851323115403	0.0428368243438	0.029243280237	0.0	0.0
102633959	0.0	0.0	0.0	0.0	0.0	0.0	0.0	0.0	0.0	0.0	0.0	0.0	0.0	0.0	0.0	0.0	0.0	0.0	0.0	0.0	0.0	0.0	0.0	0.0	0.0484581414241	0.0	0.0	0.0	0.0	0.0	0.0	0.0	0.0	0.0	0.00287769784173	0.0	0.0	0.0	0.0	0.0	0.0	0.0	0.0
102633960	0.0	0.0	0.0	0.0	0.0	0.0	0.0	0.0	0.0	0.0	0.0	0.0	0.0	0.0	0.0	0.0	0.0	0.0	0.0	0.0	0.0	0.0	0.0	0.0	0.0	0.0	0.0	0.00335570469799	0.0	0.0	0.0	0.0	0.0	0.0	0.0	0.0	0.0	0.0	0.0	0.0	0.0	0.0	0.0
102633961	0.00917431192661	0.0	0.0	0.0	0.0	0.0	0.0	0.0	0.0	0.0	0.0	0.0	0.0	0.0	0.0	0.0	0.0	0.0	0.0	0.00714285714286	0.0	0.0	0.0	0.0	0.0	0.0	0.0	0.0	0.0	0.0	0.0	0.0	0.0	0.0	0.0	0.0	0.0	0.0	0.0	0.0	0.0	0.0	0.0
102633962	0.0	0.0	0.0	0.0	0.0	0.0	0.0	0.0	0.0	0.0	0.0	0.0	0.0	0.0	0.0	0.0	0.0	0.0	0.0	0.0	0.0	0.0	0.0	0.0	0.0	0.0	0.0	0.0	0.0	0.0	0.0	0.0	0.0	0.0	0.00371937050463	0.0	0.0	0.0	0.0	0.0	0.0	0.0	0.0
102633963	0.173093847479	0.222827017137	0.686989030489	0.11549627764	0.0	0.0742142310315	0.349025243062	0.0	0.0	0.09609532274	0.0	0.0	0.0	0.0626778885828	0.543907846009	0.0164609053498	0.764458071647	0.215723934008	0.0	0.287178947003	0.0	0.138640081545	0.0	0.0851063829787	0.0	0.171219645607	0.0	0.0	0.0	0.0	0.0	0.0	0.0924039677847	0.017094017094	0.182107658248	0.0	0.0	0.0	0.187312788991	0.0428368243438	0.0442350458506	0.0912335051855	0.234078927101
102633964	0.0	0.0	0.0	0.0	0.0	0.0	0.0	0.0	0.0	0.0	0.0	0.0	0.0	0.0	0.0	0.0	0.0	0.0	0.0	0.0	0.0	0.0	0.0	0.0	0.0	0.0	0.0	0.0	0.0	0.0	0.0	0.0	0.0	0.0	0.0	0.0	0.0	0.0	0.0	0.0	0.00744113850103	0.0	0.0
102633966	0.0	0.0	0.0	0.0	0.0	0.0	0.0	0.0	0.0	0.0277777777778	0.0	0.0	0.0	0.0	0.0	0.0	0.0	0.0	0.0	0.0	0.0	0.0	0.0	0.0	0.0	0.0	0.0	0.0	0.0	0.0	0.0	0.0	0.0	0.0	0.0	0.00666666666667	0.0	0.0	0.0	0.0	0.0	0.0	0.0
102633968	0.0140212920511	0.0	0.0	0.0	0.0	0.0863826678754	0.0	0.0	0.0	0.0	0.0	0.0	0.0	0.0	0.0	0.0	0.0	0.0	0.0	0.0	0.0	0.0	0.0	0.0	0.0	0.0	0.0	0.0173487416156	0.0	0.0440267361311	0.0	0.0	0.0	0.0	0.00403935960009	0.0	0.0	0.0	0.0	0.0	0.021802141736	0.0	0.0
102633970	0.0	0.0	0.0	0.0	0.0	0.0	0.0	0.0	0.0	0.0	0.0	0.0	0.0	0.0	0.0	0.0	0.0	0.0	0.0	0.0	0.0	0.0	0.0	0.0	0.0	0.0	0.0	0.0	0.0	0.0	0.0	0.0	0.0	0.0	0.0	0.0	0.0	0.0	0.0	0.0	0.0	0.0	0.0
102633971	0.0	0.0	0.0	0.0	0.0	0.0	0.0	0.0	0.0	0.0	0.0	0.0	0.0	0.0	0.0	0.0	0.0	0.0	0.0	0.0	0.0	0.0	0.0	0.0	0.0	0.0	0.19812031259	0.0	0.0	0.0	0.0	0.0	0.0	0.0	0.0	0.0	0.0	0.0	0.0	0.0	0.0	0.0	0.0
102633972	0.117786718446	0.0526797000058	0.0	0.322021910163	0.0	0.271362399022	0.127814074015	0.0	0.0298507462687	0.179428656073	0.0454545454545	0.0	0.0	0.214458909703	0.0	0.102297017739	0.0294117647059	0.216799063889	0.0576923076923	0.130205847789	0.0	0.108938780576	0.0	0.0212765957447	0.0412371134021	0.16884840413	0.0	0.0924521704208	0.0402684563758	0.0277777777778	0.0	0.0	0.101616037712	0.132305814222	0.104931142894	0.232809733807	0.0	0.0434782608696	0.0422535211268	0.027027027027	0.0934370536484	0.0521739130435	0.0333333333333
102633977	0.0	0.0	0.0	0.0	0.0	0.0	0.0	0.0	0.0	0.0	0.0	0.0	0.0	0.0	0.0	0.0	0.0	0.0	0.0	0.0	0.0	0.0	0.0	0.0	0.0	0.0	0.0	0.0	0.0	0.0	0.0	0.0	0.0	0.0	0.0	0.0	0.0	0.0	0.0	0.0	0.0	0.0	0.0
102633978	0.0	0.0895973787587	1.57654208622	0.0	0.0	0.658917366731	0.0	0.666666666667	0.0794317626103	0.134943916531	0.0454545454545	0.0	0.0	0.0	0.0	0.0	0.379481621014	0.443489253163	0.0	0.0271953923004	0.0	0.0280974184861	0.196515935528	0.214542113347	0.0163398195951	0.0215616500832	0.0	0.0	0.0	0.0	0.0	0.0	0.0462554964768	0.0	0.225275451595	0.058969933673	0.0	0.0	0.177600570062	0.0897818404024	0.0	0.273323853654	0.0
102633980	0.0	0.0	0.0	0.0	0.0	0.0	0.0	0.0	0.0	0.0	0.0	0.0	0.0	0.0	0.0	0.0	0.0	0.134247513537	0.0	0.0	0.0	0.0	0.0	0.0	0.0	0.0	0.0	0.0	0.0	0.0	0.0	0.0	0.0	0.0	0.0	0.0	0.0	0.0	0.0536247172121	0.0	0.0	0.0507207827318	0.0
102633981	0.0	0.008	0.0	0.0	0.0	0.0	0.0	0.0	0.0	0.0	0.0	0.0	0.0	0.0	0.0	0.0	0.0	0.0	0.0	0.00714285714286	0.0	0.0	0.0	0.0	0.0	0.0	0.0	0.0	0.0134228187919	0.0	0.0	0.0	0.0	0.0	0.00143884892086	0.0	0.0	0.0	0.0	0.0	0.0	0.013782282615	0.0
102633983	0.0661591435673	0.180089882621	0.0	0.0	0.0	0.0687494978547	0.0	0.0	0.0	0.0	0.0720437500327	0.0	0.0	0.0	0.0	0.0323373703503	0.0	0.0	0.0	0.048249196444	0.0	0.0172278532687	0.0	0.0	0.0	0.0814300607864	0.71599005682	0.0	0.0	0.0	0.0	0.0	0.0635932855156	0.0	0.0137365387912	0.0748587912699	0.0	0.0	0.209441756614	0.0	0.0195771126828	0.0	0.0528320833573
102633984	0.0282226871269	0.128028846001	0.204373142062	0.208455723326	0.26549546959	0.163495812117	0.0	0.0	0.100006562957	0.120053558191	0.0	0.126028728891	0.0909090909091	0.0299049528438	0.0	0.160004915738	0.0	0.0	0.0	0.0200525351576	0.220477576109	0.0108695652174	0.0	0.250527384247	0.0	0.0388047321956	0.125	0.00671140939597	0.121124782386	0.0	0.0	0.0	0.0290241011861	0.0	0.109432568927	0.0804450795492	0.441634978835	0.0	0.0798933146756	0.0	0.0723694142526	0.272261591394	0.0
102633985	0.0	0.0	0.0	0.0	0.0	0.0	0.0	0.0	0.0	0.0	0.0	0.0	0.0	0.0	0.0	0.0	0.0	0.0	0.0	0.0	0.0	0.0	0.0	0.0	0.0	0.0	0.0	0.0	0.0	0.0	0.0	0.0	0.0	0.0	0.0	0.0	0.0	0.0	0.0	0.0	0.0	0.0	0.0
102633986	0.148569310234	0.143535716744	0.0	0.169015736826	0.0625	0.238872475306	0.686717529833	0.0	0.175144919705	0.463448497522	0.253861931851	0.0	0.574720735899	0.0951772475351	0.0	0.139389184568	0.188009335964	0.30837883394	0.414387884399	0.220128216392	0.203861311127	0.251787076444	0.0417095394926	0.278807307019	0.175254100377	0.158424955874	0.88986763409	0.245215000231	0.113452660836	0.326985818597	0.207167394378	0.813354510014	0.089624062518	0.231048809015	0.290585675956	0.0677995000096	0.0	0.0	0.0575698991725	0.0810810810811	0.382949999093	0.381115308627	0.358328980913
102633987	0.0	0.0	0.0	0.0	0.0	0.0	0.0	0.0	0.0	0.0	0.0	0.0	0.0	0.0	0.0	0.0	0.0	0.0	0.0	0.0	0.0	0.0	0.0	0.0	0.0	0.0	0.0	0.0	0.0	0.0	0.0	0.0	0.0	0.0	0.0	0.0	0.0	0.0	0.0	0.0	0.0	0.0	0.0
102633989	0.172699016632	0.0710855709867	0.0	0.425852081431	0.0	0.0	0.0793607360712	0.0	0.0	0.0	0.0	0.0	0.0	0.0	0.0	0.0802123725141	0.0	0.0	0.0	0.0	0.0	0.0504766977149	0.0	0.0	0.0	0.0	0.0	0.0460425227746	0.0	0.0	0.0	0.0	0.0	0.0508905667555	0.00684156475131	0.216358238983	0.245289705967	0.0	0.0	0.0	0.0	0.0442388073152	0.0
102633993	0.0344746569109	0.0592070354902	0.0	0.151458865551	0.274519838924	0.196566618501	0.0350877192982	0.0	0.0	0.22479880947	0.637175105996	0.0	0.0	0.0	0.0	0.15514290658	0.0	0.310266464389	0.0192307692308	0.0	0.377023211398	0.0172278532687	0.0	0.0	0.0429889175406	0.0283024082635	0.0	0.164435076005	0.0693650359375	0.122008817299	0.0	0.144087500065	0.108405316775	0.00854700854701	0.189886142616	0.107178770647	0.0	0.221194036576	0.138222270299	0.255660314017	0.032968862972	0.203148009748	0.1
102633994	0.0578432992017	0.0	0.0	0.0	0.0	0.0	0.0	0.0	0.0	0.0	0.0	0.0	0.0	0.19928759291	0.0	0.0	0.0	0.0	0.0	0.0	0.0	0.0	0.115587300599	0.0	0.0	0.100112665275	0.0	0.0	0.0311668200656	0.0	0.115638741192	0.0	0.0475919365257	0.0	0.0106364279464	0.0660659538918	0.0	0.0	0.0140845070423	0.0	0.0438490610464	0.0	0.0
102633996	0.0	0.0549629177566	0.0	0.0	0.0	0.0	0.0	0.0	0.0	0.145775764262	0.0	0.0	0.272727272727	0.0	0.0	0.0	0.0	0.0	0.0	0.0	0.0	0.0	0.0	0.0	0.0	0.0379210391775	0.0	0.00942065410087	0.0	0.0	0.0	0.0	0.0	0.0	0.0	0.0105664166715	0.0	0.20190679086	0.0	0.0	0.0398678549123	0.0	0.0
102633997	0.0	0.0	0.0	0.0	0.0	0.0	0.0	0.0	0.0	0.0	0.0	0.0	0.0	0.0	0.0	0.0	0.0	0.0	0.0	0.0	0.0	0.0	0.0	0.0	0.0	0.0	0.0	0.0	0.0	0.0	0.0	0.0	0.0	0.0	0.0	0.0	0.0	0.0	0.0	0.0	0.0	0.0	0.0
102633998	0.0	0.0	0.185021985907	0.0	0.0	0.0	0.0	0.0	0.0149253731343	0.0	0.0	0.0	0.0	0.0	0.0	0.0	0.0	0.0	0.0	0.0	0.0	0.0	0.0	0.0	0.0	0.0	0.0	0.0	0.0	0.0	0.0	0.0	0.0	0.0	0.0	0.0	0.0	0.0	0.0	0.0	0.0	0.0	0.0
102634000	0.0826030506487	0.0312551247649	0.0	0.0872048306366	0.282722622254	0.422832134342	0.0782356424323	0.0	0.533228201246	0.189093192279	0.0	0.208368761892	0.0	0.0	0.0	0.0142363441096	0.0	0.0	0.0	0.0	0.278340331113	0.0504766977149	0.409356520306	0.0	0.0871683218588	0.0	0.0	0.0	0.205622254467	0.0	0.0	1.20457072687	0.025	0.14930271128	0.511556584069	0.213846376522	0.0	0.26558801986	0.0	0.0	0.0	0.344306582371	0.123347990605
102634001	0.0	0.0	0.0	0.0	0.0	0.0	0.0	0.0	0.0	0.0	0.0	0.0	0.0	0.0	0.0	0.0	0.0	0.0	0.0	0.0	0.0	0.0	0.0	0.0	0.0	0.0	0.0	0.0	0.0	0.0	0.0	0.0	0.0	0.0	0.0	0.0	0.0	0.0	0.0	0.0	0.0	0.0	0.0
102634002	0.343782359021	0.321314400778	0.0	0.270692639088	0.0	0.21623524587	0.376424455511	0.0	0.183138736216	0.0	0.0	0.234713690493	0.0	1.13003524144	0.810346477424	0.671616837411	0.28453506671	0.267004382945	0.276718508763	0.225812778477	0.0	0.237806772636	0.0	0.382691201882	0.142716789017	0.837285345265	0.0	0.247006733801	0.0388010719028	0.861539477165	1.07577091931	0.181818181818	0.072911125177	0.189556707278	0.341063033442	0.0457198733009	0.351604701382	0.0	0.155497038324	0.53950108463	0.928993753809	0.500205230718	0.169582094708
102634003	0.0	0.0	0.0	0.0	0.0	0.0	0.0	0.0	0.0	0.0	0.0	0.0	0.0	0.0	0.0	0.0	0.0	0.0	0.0	0.0	0.0	0.0	0.0	0.0	0.0	0.0	0.0	0.0	0.0	0.0	0.0	0.0	0.0	0.0	0.0	0.0	0.0	0.0	0.0	0.0	0.0	0.0	0.0
102634006	0.0	0.0	0.0	0.0	0.0	0.0	0.0	0.0	0.0	0.0	0.0	0.0	0.0	0.0	0.0	0.0	0.0	0.0	0.0	0.0	0.0	0.0	0.0	0.0	0.0	0.0	0.0	0.0	0.0	0.0	0.03125	0.0	0.0	0.0	0.00143884892086	0.0	0.0	0.0	0.0	0.0	0.0	0.0	0.0
102634008	0.0105793015861	0.0	0.262396375672	0.0	0.0	0.0	0.0	0.0	0.0	0.0	0.261585795553	0.0	0.0	0.0	0.0	0.0	0.0	0.0	0.103698411977	0.0	0.0	0.0	0.0	0.0	0.0631884847107	0.0	0.0	0.0248351658936	0.0	0.0	0.0	0.0	0.0732247624391	0.0	0.0195961193603	0.23932459862	0.0	0.0	0.277185259952	0.0	0.0240811409246	0.0588537767372	0.0
102634009	0.0669240688658	0.032	0.079248125036	0.114555026567	0.0	0.081681001613	0.0526315789474	0.0	0.0516333077409	0.09609532274	0.0	0.0	0.0	0.0188679245283	0.0	0.0919151507447	0.0466165441388	0.442752401398	0.0576923076923	0.065499464296	0.0	0.138640081545	0.0	0.0	0.20330589471	0.0552118055622	0.0	0.108244694639	0.0659925504306	0.201855181686	0.0725602529653	0.117498295487	0.044812031259	0.0356403846277	0.149906624869	0.123946598451	0.0	0.0434782608696	0.401483192005	0.027027027027	0.0253160442384	0.168172608721	0.0
100417763	0.0	0.0	0.0	0.0	0.0	0.0	0.0	0.0	0.0	0.0	0.0	0.0	0.0	0.0	0.0	0.0	0.0	0.0	0.0	0.0	0.0	0.0	0.0	0.0	0.0	0.0	0.0	0.0	0.0	0.0	0.0	0.0	0.0	0.0	0.0	0.0	0.0	0.0	0.0	0.0	0.0	0.0	0.0
102634012	0.0	0.0	0.0	0.0	0.0	0.0	0.0	0.0	0.0	0.0	0.0	0.0	0.0	0.0	0.0	0.0	0.0	0.0	0.0	0.0	0.0	0.0	0.0	0.0	0.0	0.0	0.0	0.0	0.0	0.0	0.0	0.0	0.0	0.0	0.0	0.0	0.0	0.0	0.0	0.0	0.0	0.0	0.0
102634013	0.0119476776624	0.0361884956485	0.0	0.0	0.0	0.0	0.0	0.0	0.0	0.0	0.0	0.0	0.0	0.0	0.0	0.00411522633745	0.0	0.0	0.167581644571	0.0738560714491	0.0	0.0	0.0	0.0	0.0437930671489	0.0	0.0	0.0	0.0	0.0	0.0	0.0	0.0415241011861	0.0	0.0249548232198	0.0	0.0	0.0	0.0281690140845	0.0	0.0	0.0	0.0
102634016	0.0	0.0	0.0	0.0	0.0	0.0	0.0	0.0	0.0	0.0	0.0	0.0	0.0	0.0	0.0	0.0	0.0	0.0	0.0	0.0	0.0	0.0	0.0	0.0	0.0	0.0	0.0	0.0	0.0	0.0	0.0	0.0	0.0	0.0	0.0	0.0	0.0	0.0	0.0	0.0	0.0	0.0	0.0
102634020	0.044460776615	0.0	0.0	0.00934579439252	0.0	0.0	0.0	0.0	0.440492247168	0.34433526549	0.0	0.147902016152	0.0	0.0	0.0	0.0	0.0	0.0	0.0	0.0	0.0	0.0705636206123	0.0263157894737	0.0	0.0	0.0045871559633	0.488361324451	0.00335570469799	0.075560845865	0.0	0.0	0.0	0.0	0.0	0.0213995322018	0.0172330833381	0.0	0.213343069374	0.0	0.0	0.00469483568075	0.00869565217391	0.0333333333333
102634022	0.0	0.0	0.0	0.0	0.0	0.0	0.0	0.0	0.0	0.0	0.0	0.0	0.0	0.0	0.0	0.0	0.0	0.0	0.0	0.0	0.0	0.0	0.0	0.0	0.0	0.0	0.0	0.0	0.0	0.0	0.0	0.0	0.0	0.0	0.0	0.0	0.0	0.0	0.0	0.0	0.0	0.0	0.0
102634024	0.630798700028	0.727137799111	0.458496250072	0.329576285107	0.375	0.673401393233	0.729589308796	0.528320833573	0.952129689782	0.497911458433	0.481134659124	0.91967016143	0.416814772793	0.584936379258	0.285714285714	0.596318307113	0.426230973421	0.74405894761	0.651963315906	0.822142511454	0.686990818521	0.575287397872	0.960185655995	0.46450432126	1.0673990637	0.588439193317	0.25	0.622225429539	0.939993153171	0.585467099918	0.57716040687	0.162952840942	0.675020351258	0.487989209445	0.487372207662	0.437756041323	0.50499779416	0.797384782734	0.471968662033	0.340134121641	0.43823054556	0.592514188038	0.705664166715
102634027	0.0183486238532	0.016	0.0	0.0	0.0625	0.027027027027	0.0350877192982	0.0	0.0149253731343	0.0	0.0454545454545	0.0	0.0	0.0	0.142857142857	0.0493827160494	0.0	0.0	0.0192307692308	0.0613211607194	0.0	0.0108695652174	0.0263157894737	0.0	0.0927835051546	0.0370984534002	0.0	0.0201342281879	0.0268456375839	0.0	0.03125	0.0	0.0375	0.0	0.0359712230216	0.0438997500048	0.0588235294118	0.0434782608696	0.0223234155031	0.0	0.018779342723	0.0695652173913	0.0
102634028	0.00305810397554	0.0	0.0	0.0	0.0	0.0	0.0	0.0	0.0	0.0	0.0	0.0	0.0	0.0	0.0	0.0	0.0	0.0	0.0	0.0	0.0	0.0	0.0	0.0	0.0	0.0	0.0	0.0	0.0	0.0	0.0	0.0	0.0	0.0	0.0	0.0	0.0	0.0	0.0	0.0	0.0	0.0	0.0
102634029	0.0	0.0	0.0	0.0	0.0	0.0	0.0	0.0	0.0	0.0	0.0	0.0	0.0	0.0	0.0	0.0	0.0	0.0	0.0	0.0	0.0	0.0	0.0	0.0	0.0	0.0	0.0	0.0	0.0	0.0	0.0	0.0	0.0	0.0	0.0	0.00666666666667	0.0	0.0	0.0	0.0	0.0093896713615	0.0	0.0
102634030	0.00305810397554	0.0	0.0	0.0	0.0	0.0	0.0	0.0	0.0	0.0	0.0	0.0	0.0	0.0	0.0	0.0	0.0	0.0	0.0	0.0	0.0	0.0	0.0	0.0	0.0	0.0	0.0	0.00335570469799	0.00671140939597	0.0	0.0	0.0	0.0	0.0	0.0	0.0	0.0	0.0	0.0	0.0	0.00469483568075	0.0	0.0
102634031	0.0	0.0265754247591	0.0	0.0	0.0	0.0	0.0	0.0	0.0	0.0	0.0	0.0	0.255214083824	0.12395953978	0.0	0.0	0.0	0.0	0.0	0.0308709149635	0.0	0.0804443416987	0.0	0.0	0.0	0.0464231095291	0.0	0.0	0.0	0.0	0.0	0.0	0.0	0.0	0.0	0.0357170133641	0.0	0.0	0.0	0.075874457353	0.0140845070423	0.0	0.0
102634034	0.0172594990513	0.0617139641414	0.0	0.110454039042	0.0	0.050005942137	0.0824638547042	0.0	0.077163059723	0.0	0.0	0.0	0.0	0.0	0.0	0.00411522633745	0.0	0.0	0.0	0.0	0.0	0.0	0.0	0.0	0.0	0.0	0.0	0.0338148174398	0.0	0.0277777777778	0.139357238083	0.162952840942	0.043242895233	0.0	0.0163163309394	0.0	0.0	0.0	0.0	0.0	0.0	0.0572605434845	0.0
102634035	0.0	0.0	0.0	0.0	0.0	0.0	0.0	0.0	0.0	0.0	0.0	0.0	0.0	0.0	0.0	0.00411522633745	0.0	0.0	0.0	0.0	0.0	0.0	0.0	0.0	0.0	0.0	0.0	0.0	0.0	0.0	0.0	0.0	0.0	0.0	0.00477975265452	0.0	0.0	0.0	0.0	0.0	0.0	0.0	0.0
102634037	0.0	0.0	0.0	0.0	0.0	0.0	0.0	0.0	0.0	0.0	0.0	0.0	0.0	0.0	0.0	0.0	0.168468248664	0.0	0.0	0.0	0.0	0.0	0.0	0.0	0.0	0.0	0.0	0.0	0.0	0.0	0.0	0.0	0.0	0.0	0.00706027423829	0.0	0.0	0.0	0.0	0.0	0.0	0.0	0.0
102634038	0.100415280553	0.098930577714	0.0	0.1067973163	0.0	0.0135135135135	0.250499113302	0.0	0.0	0.0	0.0	0.0	0.0	0.0529689607936	0.0	0.0106377057643	0.0	0.0	0.0	0.0603657936559	0.0	0.0469774792923	0.0	0.0	0.0445559597411	0.292317635251	0.0	0.00671140939597	0.0173487416156	0.0	0.112030078147	0.0	0.0540241011861	0.0	0.139138264716	0.06651519949	0.0	0.0	0.0	0.0627548133754	0.119639472423	0.0375819834338	0.0
102634040	0.0138335228014	0.0	0.0	0.0	0.0	0.0	0.0	0.0	0.0	0.0	0.0	0.0	0.0	0.0	0.0	0.0	0.0294117647059	0.0	0.0	0.0	0.0	0.0	0.0	0.0	0.0	0.0	0.0	0.0194005359514	0.0	0.300382810867	0.0	0.0	0.0	0.0	0.0130982558394	0.0	0.356828775909	0.0	0.0	0.0	0.0195771126828	0.0	0.0
102634041	0.0576314680457	0.078888695248	0.172971580932	0.270809663939	0.0	0.174523768094	0.0	0.0	0.171520195468	0.0	0.0	0.197049176025	0.0	0.0	0.0	0.224136759508	0.0	0.0909090909091	0.109623840733	0.0454110857473	0.0	0.101520108727	0.0	0.0	0.112672767099	0.0508872365339	1.34653932174	0.0173487416156	0.0699184732542	0.133537636724	0.0	0.205616452548	0.052124062518	0.0	0.0833359157029	0.107643260832	0.0	0.0	0.0140845070423	0.0540540540541	0.0703460384632	0.0398692391367	0.093578497402
102634043	0.0179897340959	0.0	0.0	0.0	0.0	0.0	0.0	0.0	0.0	0.0	0.0	0.0	0.0	0.0	0.0	0.0	0.0	0.0	0.54020094909	0.0	0.103810252965	0.0915898342902	0.107564811612	0.0	0.0	0.0	0.0	0.17877625268	0.0	0.0	0.0	0.0	0.0	0.100575699608	0.0188010963056	0.0	0.0	0.0	0.0	0.0	0.0	0.0	0.0
102634044	0.0	0.0356754529491	0.232192809489	0.0262369618884	0.0	0.0	0.0	0.0	0.0	0.164080294323	0.0	0.0	0.0	0.0	0.0	0.0	0.0	0.0	0.0	0.0	0.0	0.0	0.0	0.0337226063983	0.0937397643394	0.0	0.0	0.018429037236	0.0	0.0	0.0	0.0454545454545	0.0	0.0306407051344	0.0204172358973	0.0	0.0	0.0	0.0	0.0	0.0140845070423	0.0	0.0
102634045	0.0	0.0276754529491	0.0	0.0	0.0	0.0	0.0	0.0	0.0298507462687	0.0	0.0	0.0	0.0	0.0	0.0	0.0	0.0	0.0	0.0	0.0	0.0	0.0	0.0	0.0	0.0524480705284	0.0	0.0	0.017481387133	0.0	0.0	0.0	0.0	0.0	0.0386629227014	0.0	0.113845437314	0.0	0.0	0.0	0.0	0.0	0.0	0.0
102634047	0.0	0.0	0.0	0.0	0.0	0.0	0.0	0.0	0.0	0.0	0.0	0.0	0.0	0.0	0.0	0.0	0.0	0.0	0.0	0.0	0.0	0.0	0.0	0.0212765957447	0.0	0.0045871559633	0.0	0.0	0.0	0.0	0.0	0.0	0.0	0.0	0.00228052158377	0.0	0.0	0.0	0.0	0.0	0.0	0.0	0.0
102634049	0.401097822889	0.513797871907	1.35464158236	0.207838697127	1.02996258471	0.59422824797	0.484377526732	1.58496250072	0.318734360215	0.0	0.458761688224	0.420377458153	0.659762531154	0.406541251219	0.8898312415	0.182436615954	0.0	0.231866450542	0.0	0.395646731162	0.0	0.270930947338	0.258088287423	0.540795170724	0.717572313856	0.447339585536	0.705482023721	0.24732927562	0.148111443684	0.273919080722	0.413358297797	0.463286037021	0.327948074467	0.0808323152057	0.362855847399	0.44003090346	0.383738938592	0.0	0.362340444845	0.875147824878	0.264257368325	0.183196771097	0.435176081183
102634050	0.0	0.0	0.0	0.0	0.0	0.0	0.0	0.0	0.0	0.0	0.0	0.0	0.0	0.0	0.0	0.0	0.0	0.0	0.0	0.0	0.0	0.0	0.0	0.0	0.0	0.0	0.0	0.0	0.0	0.0	0.0	0.0	0.05	0.00854700854701	0.0	0.0	0.0	0.0	0.0	0.0	0.0	0.0	0.0
100169868	0.124798113219	0.252367588935	0.685712275883	0.111279351361	0.317966427578	0.0798228458866	0.289330756076	0.333333333333	0.0814840540096	0.127360069464	0.0454545454545	0.129032258065	0.735705194629	0.0	0.142857142857	0.0863527003813	0.383416870958	0.0	0.0732183638858	0.298534380354	0.0625	0.0968140282132	0.0	0.148936170213	0.0	0.0328895642268	0.25	0.0681181477127	0.0919025970302	0.23166250008	0.03125	0.208407386396	0.0863361324451	0.0283925478196	0.105771803029	0.274054606941	0.0	0.0	0.0	0.027027027027	0.0391542253656	0.0975158184417	0.1
102634052	0.0	0.0	0.0	0.0	0.0	0.0	0.0	0.0	0.0	0.0	0.0	0.0	0.0	0.0	0.0	0.0	0.0	0.0	0.0	0.0	0.0	0.0	0.0	0.0	0.0	0.0	0.0	0.0	0.0	0.0	0.0	0.0	0.0	0.0	0.0	0.0	0.0	0.0	0.0	0.0	0.0	0.0	0.0
102634054	0.0	0.0	0.0	0.0	0.0	0.0	0.0	0.0	0.0	0.0	0.0	0.0	0.0	0.0	0.0	0.0	0.0	0.0	0.0446524633633	0.0	0.0	0.0	0.0	0.0	0.178634111208	0.0	0.0	0.0	0.0	0.0	0.0	0.0	0.0	0.0	0.0113594500192	0.168650422572	0.0	0.0	0.0	0.0	0.0	0.0523684157655	0.0
102634055	0.0	0.0	0.0	0.0	0.0	0.0	0.0	0.0	0.0	0.0	0.0	0.0	0.0	0.0	0.0	0.0	0.0	0.0	0.0	0.0	0.0	0.0	0.0	0.0	0.0	0.0	0.0	0.0	0.0	0.0	0.0	0.0	0.0	0.0	0.0	0.0	0.0	0.0	0.0	0.0	0.0	0.0	0.0
102634056	0.138891410168	0.162091048396	0.0	0.322586937114	0.0	0.102499493253	0.0	0.0	0.0149253731343	0.0	0.0454545454545	0.0	0.0	0.123086074643	0.0	0.0569449709184	0.0	0.266813195677	0.0576923076923	0.10597601535	0.0	0.0	0.0	0.127659574468	0.0785021633414	0.104409236609	0.0	0.0598179658822	0.0307715604075	0.0644980026358	0.207167394378	0.0	0.174391058937	0.106573786494	0.121014059878	0.0855050255526	0.0	0.0	0.0	0.027027027027	0.181118530912	0.200315865707	0.0
102634060	0.0109631880756	0.0436754529491	0.0	0.0	0.0	0.0	0.0	0.0	0.0	0.0	0.0	0.0	0.0	0.0	0.0	0.0	0.0	0.0814764204709	0.0	0.0669800752171	0.0	0.0	0.0	0.0494027254232	0.0356642434911	0.0435406105336	0.0	0.0	0.0	0.158345547726	0.0	0.0	0.0	0.0	0.0	0.0292821161519	0.0	0.0	0.0	0.0	0.0503016221486	0.0	0.0
102634061	0.0	0.0	0.0	0.0	0.0	0.0	0.0	0.0	0.0	0.0	0.0	0.0	0.0	0.0	0.0	0.0	0.0	0.0	0.0	0.0	0.0	0.0	0.0	0.0	0.0	0.0	0.0	0.0	0.0	0.0	0.0	0.0	0.0	0.0	0.00143884892086	0.0	0.0	0.0	0.0	0.0	0.0	0.013782282615	0.0
102634064	0.0264338109779	0.0392551247649	0.429809487807	0.0997917723518	0.125	0.102192465192	0.0	4.60405910184	0.0655569764594	0.0	2.12599074272	0.223572172179	0.0	0.0	0.0	0.132485157099	0.0294117647059	0.0	0.0970075792185	0.0113211607194	0.405879753053	0.163789699336	0.0	0.106382978723	0.0356642434911	0.02561909404	0.0	0.040322522947	0.0461098303328	0.196280255291	0.0	0.0	0.0	0.0	0.105173393181	0.0313362647876	0.352941176471	0.39335321357	0.0677092242544	0.0	0.0	0.287470740881	0.0
102634067	0.0	0.0	0.0	0.0	0.0	0.0	0.0	0.0	0.0	0.0	0.0	0.0	0.0	0.0	0.0	0.0	0.0	0.0	0.0	0.0	0.0	0.0	0.0	0.0	0.0	0.0	0.0	0.0	0.0	0.0	0.0	0.0	0.0125	0.0	0.0	0.0	0.0	0.0	0.0	0.0	0.0	0.00869565217391	0.0
102634071	0.0320851776646	0.0	0.0	0.0	0.0	0.0135135135135	0.0	0.0	0.0298507462687	0.0	0.0	0.0	0.0	0.0	0.0	0.00652247942683	0.0	0.0	0.0	0.0526165872446	0.0	0.0	0.0	0.0	0.0	0.0045871559633	0.0	0.0153857802038	0.0	0.0	0.0	0.0	0.0125	0.0	0.0059998920884	0.0172330833381	0.0	0.0	0.0504924295876	0.0	0.0	0.00869565217391	0.0
102634073	0.0	0.0126797000058	0.0	0.347415102329	0.278714476165	0.476129477623	0.0907004386218	0.0	0.0	0.0	0.303292060999	0.0645161290323	0.0	0.0	0.0	0.516761919211	0.0825692624135	1.12920861329	0.0	0.0214285714286	0.0	0.0	0.0	0.0	0.527050678532	0.0045871559633	0.0	0.0	0.0346974832311	0.0277777777778	0.0	0.449280478141	0.0375	0.0239944865133	0.446513460104	0.150706861473	0.0	0.0	0.604869340848	0.810145553925	0.0	0.647174576871	0.0
102634074	0.0	0.0224588393765	0.212396375672	0.0	0.0	0.0	0.0	0.0	0.0	0.0	0.0	0.0	0.0	0.0	0.0	0.0	0.0588235294118	0.0	0.0	0.00714285714286	0.0	0.0	0.0	0.0	0.0	0.0	0.0	0.0	0.0	0.0	0.0	0.0	0.057312031259	0.0	0.0	0.0	0.0	0.0	0.0	0.0	0.0	0.0	0.0
102634075	0.0	0.0	0.0	0.0	0.0	0.0	0.0	0.0	0.0	0.0	0.0	0.0	0.0	0.0	0.0	0.0	0.0	0.0	0.0	0.0	0.0	0.0	0.0	0.0	0.0	0.0	0.0	0.0	0.0	0.0	0.0	0.0	0.0	0.0	0.0	0.0	0.0	0.0	0.0	0.0	0.0	0.00869565217391	0.0
102634077	0.0	0.0	0.0	0.0	0.0	0.0	0.0	0.0	0.0	0.0	0.0	0.0	0.0	0.0	0.0	0.0	0.0	0.0	0.0	0.0	0.0	0.0	0.0	0.0	0.0	0.0	0.0	0.0	0.0	0.0	0.0	0.0	0.0	0.0	0.0	0.0	0.0	0.0	0.0	0.0	0.0	0.0	0.0
102634081	0.00305810397554	0.0	0.0	0.0	0.0	0.0	0.0	0.0	0.0149253731343	0.0	0.0	0.0	0.0	0.0	0.0	0.0	0.0	0.0	0.0	0.0	0.0	0.0	0.0	0.0	0.0	0.0	0.0	0.0	0.0155834100328	0.0	0.0	0.0	0.0	0.0	0.0	0.0	0.0	0.0	0.0	0.0	0.0	0.0	0.0
102634083	0.0	0.0	0.0	0.0	0.0	0.0	0.0	0.0	0.0	0.0	0.0	0.0	0.0	0.0	0.0	0.0	0.0	0.0	0.0	0.0	0.0	0.0	0.0	0.0	0.0	0.0	0.0	0.0	0.0	0.0	0.0	0.0	0.0	0.0	0.0	0.0	0.0	0.0	0.0	0.0	0.0	0.0	0.0
102634084	0.0	0.0	0.0	0.0	0.0	0.0	0.0	0.0	0.0	0.0	0.0	0.0	0.0	0.0	0.0	0.0	0.0	0.0	0.0	0.0	0.0	0.0	0.0	0.0	0.0	0.0	0.0	0.0	0.0	0.0	0.0	0.0	0.0	0.0	0.0	0.0	0.0	0.0	0.0	0.0	0.0	0.0	0.0
102634086	0.0	0.0	0.0	0.0	0.0	0.0	0.0	0.0	0.0	0.0	0.0	0.0	0.0	0.0	0.0	0.0	0.0	0.0	0.0	0.0	0.0	0.0	0.0	0.0	0.0	0.0	0.125	0.0	0.0	0.0	0.0	0.0	0.0	0.0	0.0	0.0	0.0	0.0	0.0	0.0	0.0	0.0	0.0
102634087	0.0	0.0	0.0	0.0	0.0	0.0	0.0	0.0	0.0	0.0	0.0	0.0	0.0	0.0	0.0	0.0	0.0	0.0	0.0	0.0	0.0	0.0108695652174	0.0	0.0	0.0	0.0	0.0	0.0	0.0	0.0	0.0	0.0	0.0	0.0	0.0	0.0	0.0	0.0	0.0	0.0	0.0	0.0	0.0
102634088	0.0	0.0	0.0	0.0345835487677	0.0	0.0	0.0	0.0	0.0	0.0	0.0	0.0	0.0	0.0	0.0	0.0	0.0	0.0	0.0	0.0	0.0	0.0	0.0	0.0	0.0	0.0	0.0	0.0	0.0	0.0	0.0	0.0	0.0	0.0	0.0	0.0	0.0	0.0	0.0	0.0	0.0	0.0	0.0
102634089	0.0	0.0	0.0	0.0	0.0	0.0	0.0	0.0	0.0	0.0	0.0	0.0	0.0	0.0	0.0	0.0	0.0	0.0	0.0	0.0	0.0	0.0	0.0	0.0	0.0	0.0	0.0	0.0	0.0	0.0	0.0	0.0	0.0	0.0	0.0	0.0	0.0	0.0	0.0	0.0	0.0	0.0	0.0
102634092	0.0	0.008	0.0	0.0	0.0	0.0	0.0	0.0	0.0	0.0	0.0	0.0	0.0	0.0	0.0	0.00955525964975	0.0	0.0	0.0	0.0447627610049	0.0	0.0	0.0	0.0	0.0	0.0	0.0	0.0	0.0	0.0	0.0	0.0	0.0	0.0	0.0	0.0187156994804	0.0	0.0	0.0	0.0	0.0	0.0	0.0
102634093	0.0	0.0	0.0	0.0	0.0	0.0	0.0	0.0	0.0	0.0	0.0	0.0	0.0	0.0	0.0	0.0	0.0	0.0	0.0	0.0	0.0	0.0	0.0	0.0	0.0	0.0045871559633	0.0	0.0	0.0	0.0	0.0	0.0	0.0	0.0	0.0	0.0	0.0	0.0	0.0	0.0	0.0	0.0	0.0
100041166	0.0	0.0	0.0	0.0	0.0	0.0	0.0	0.0	0.0	0.0	0.0	0.0	0.0	0.0	0.0	0.0	0.0	0.0	0.0	0.0	0.0	0.0	0.0	0.0	0.0	0.0	0.0	0.0	0.0	0.0	0.0	0.0	0.0	0.0	0.0	0.0	0.0	0.0	0.0	0.0	0.0	0.0	0.0
102634095	0.153450495369	0.143489422581	0.0	0.330502050505	0.337019838924	0.46176787269	0.36017524635	0.0	0.11387099433	0.0	0.127607041912	0.147902016152	0.566256244591	0.13546998283	0.0	0.352545478371	0.0	0.149658238653	0.0	0.135430524987	0.0	0.129422723865	0.0611033709182	0.0975523936323	0.13999294781	0.160838283801	0.849301983294	0.219685633432	0.137607067738	0.0440267361311	0.381488264632	0.0	0.0125	0.104899254785	0.192512670377	0.279251014491	0.240438990662	0.52424579739	0.210208626811	0.0	0.30029179521	0.374170220056	0.0
102634099	0.0	0.0	0.0	0.0	0.0	0.0	0.0	0.0	0.0	0.0	0.0	0.0	0.0	0.0	0.0	0.0	0.0	0.0	0.0	0.0	0.0	0.0	0.0	0.0	0.0	0.0	0.0	0.0	0.0	0.0	0.0	0.0	0.0	0.0	0.0	0.0	0.0	0.0	0.0	0.0	0.0	0.0	0.0
102634101	0.00305810397554	0.0647420571274	0.0	0.0804423393808	0.481277482384	0.477375138887	0.0	0.0	0.0	0.0	0.409090909091	0.0	0.234996590975	0.0	0.0	0.167724326071	0.0	0.744767295056	0.0881723557831	0.0184640178623	0.0	0.0	0.0	0.0	0.199765057014	0.0118576261501	0.0	0.00335570469799	0.0	0.0	0.0	0.150996731586	0.0	0.0	0.354834250805	0.165240286933	0.0	0.0	0.677408280126	0.492126285342	0.0285796377523	0.306657370371	0.0
102634102	0.0817748179375	0.0526797000058	0.190367746103	0.0	0.0	0.106356279994	0.198441765966	0.0	0.0	0.0	0.0909090909091	0.0	0.0	0.0438099640545	0.401050703151	0.102449077874	0.18027302991	0.0681818181818	0.053987594655	0.138715881567	0.0	0.0498365489209	0.133880601086	0.282668132316	0.0452816229153	0.166199655008	0.53099093918	0.0356198316917	0.115779775191	0.0	0.279636475987	0.0	0.234152092821	0.0	0.0884115268938	0.102848752294	0.0	0.10095339543	0.0851323115403	0.123917905425	0.0823297991347	0.013782282615	0.222414178066
102634103	0.0816215438709	0.016	0.0	0.0262369618884	0.0	0.104431357494	0.0278063596618	0.0	0.0622376865887	0.0	0.0	0.126028728891	0.0	0.0	0.0	0.122026718969	0.0	0.18954204552	0.0	0.0247102258474	0.0	0.0	0.0738777611068	0.0	0.0898375826564	0.0641942818205	0.0	0.0600155957112	0.0526542956439	0.0644980026358	0.0	0.0	0.0	0.083933153525	0.0888672381148	0.0172330833381	0.0932330882776	0.0	0.0927459507144	0.0	0.0785008065109	0.206227446137	0.0
102634107	0.0	0.0	0.0	0.0	0.0	0.0	0.0	0.0	0.0	0.0	0.0	0.0	0.0	0.0	0.0	0.0	0.0	0.0	0.0	0.0	0.0	0.0	0.0	0.0	0.0	0.0	0.0	0.0	0.0	0.0	0.0	0.0	0.0	0.00854700854701	0.00738026333373	0.0	0.0	0.0	0.0	0.0	0.0	0.0	0.0
102634109	0.0323699159043	0.0540391000173	0.0	0.117563700351	0.0	0.0	0.119427279334	0.0	0.210545715529	0.186123325504	0.307040341007	0.0	0.0	0.0188679245283	0.285714285714	0.0	0.18027302991	0.0	0.0	0.118722400809	0.03125	0.0	0.0	0.0212765957447	0.0	0.0384968689118	0.0	0.074517109443	0.0344247182346	0.0644980026358	0.0	0.0	0.025	0.0415212050866	0.0259672073884	0.0	0.0	0.0869565217391	0.0	0.0428368243438	0.0324267164113	0.0	0.0
102634110	0.0	0.0	0.0	0.0	0.0	0.0	0.0	0.0	0.0	0.0	0.0	0.0	0.0	0.0	0.0	0.0	0.0	0.0	0.0	0.0	0.0	0.0	0.0	0.0	0.0	0.0	0.0	0.0	0.0	0.0	0.0	0.0	0.0	0.0	0.0	0.0	0.0	0.0	0.0	0.0	0.0	0.0	0.0
102634111	0.0	0.0276754529491	0.0	0.0	0.0	0.0	0.0	0.0	0.0	0.0	0.0	0.0	0.0	0.0	0.0	0.0	0.0	0.0	0.0	0.0	0.0	0.0	0.0	0.0	0.0	0.0	0.0	0.0	0.0	0.0	0.0	0.0	0.0	0.0	0.0	0.0	0.0	0.0	0.0	0.0	0.0	0.0	0.0
102634113	0.0	0.0	0.0	0.0	0.0	0.0	0.0	0.0	0.0	0.0	0.0	0.0	0.0	0.0	0.0	0.0	0.0	0.0	0.0	0.0	0.0	0.0	0.0	0.0	0.0	0.0	0.0	0.0	0.0	0.0	0.0	0.0	0.0	0.0	0.0	0.0626154494852	0.0	0.0	0.0	0.0	0.0	0.0	0.0
102634114	0.0	0.0312551247649	0.15	0.0	0.0	0.0	0.0	0.0	0.0	0.0	0.0454545454545	0.0	0.0	0.0	0.0	0.0186154813007	0.0	0.0	0.0	0.0	0.0	0.0	0.0	0.0	0.0	0.0	0.0	0.0153857802038	0.0	0.0	0.0	0.0	0.0	0.0	0.00228052158377	0.0133333333333	0.0	0.0	0.0536247172121	0.0897818404024	0.0	0.0	0.0
102634115	0.0376817372932	0.0206797000058	0.0	0.0	0.0	0.0428368243438	0.0	0.0	0.0655569764594	0.0	0.472670167815	0.0	0.0	0.0	0.0	0.0	0.0	0.0	0.0	0.0997104189029	0.141361311127	0.172708382611	0.0	0.0212765957447	0.0	0.0265199986859	0.0	0.0747325346526	0.0	0.151650878296	0.143280078147	0.0	0.0665241011861	0.0477347222284	0.0308153461869	0.0266666666667	0.0	0.0	0.0	0.234102110751	0.102543132337	0.0912335051855	0.0
102634116	0.0203176030269	0.0	0.0	0.0	0.0	0.0	0.0	0.0	0.0	0.0	0.0	0.0322580645161	0.0	0.0626778885828	0.0	0.0	0.0	0.0	0.0	0.0	0.0	0.0484720828113	0.0	0.28559262119	0.0	0.0734532068999	0.0	0.0224846970407	0.00671140939597	0.0	0.0	0.0	0.0	0.0	0.0314137233823	0.0	0.0	0.0	0.0	0.0	0.104584450431	0.0	0.1
102634119	0.260895614522	0.183193710518	0.46496040092	0.255715076663	0.0	0.493365659017	0.127814074015	0.0	0.124140486773	0.208107030454	0.300668629278	0.17049684577	1.12316366767	0.207118489123	0.986698656516	0.453992013127	0.134851838256	0.586636294824	0.363852939527	0.288312089907	0.348588065908	0.176882747933	0.111787566143	0.31437687554	0.125307403186	0.258140707188	0.0	0.188290754494	0.180950768274	0.239704350558	0.148590234442	0.278603773498	0.167841410552	0.193587224491	0.451486433324	0.235691870278	0.350246841788	0.0	0.153933217023	0.0	0.30739886839	0.555689448469	0.0
102634120	0.00611620795107	0.016	0.0	0.0	0.0	0.0349319256854	0.0	0.0	0.0	0.0	0.0720437500327	0.0	0.0	0.0	0.142857142857	0.00411522633745	0.0	0.0638035209559	0.0	0.0	0.0	0.0	0.0	0.0212765957447	0.0889624393823	0.0045871559633	0.0	0.0228434728928	0.0	0.0277777777778	0.0	0.320199732698	0.0125	0.0	0.0731136456169	0.0288128539659	0.0	0.0	0.0669702465093	0.123917905425	0.0	0.0723645921295	0.0
102634123	0.0	0.0	0.0	0.0	0.0	0.0	0.0	0.0	0.0	0.0	0.0	0.0	0.0	0.0	0.0	0.0	0.0	0.0	0.0	0.0	0.0	0.0	0.0	0.0	0.0	0.0	0.0	0.0	0.0	0.0	0.0	0.0	0.0	0.0	0.0	0.0	0.0	0.0	0.0	0.0	0.0	0.0	0.0
102634124	0.0	0.0	0.0	0.0	0.0	0.0	0.0	0.0	0.0	0.0	0.0	0.0	0.0	0.0	0.0	0.0	0.0	0.0	0.0	0.0	0.0	0.0	0.0	0.0	0.0	0.0	0.0	0.0	0.0	0.0	0.0	0.0	0.0	0.0	0.0	0.0	0.0	0.0	0.0	0.0	0.0	0.0	0.0
102634125	0.0	0.0	0.0	0.0	0.0	0.0	0.0	0.0	0.0	0.0	0.0720437500327	0.0	0.0	0.0	0.0	0.0	0.0	0.0	0.0	0.0	0.0	0.0	0.0	0.0	0.0	0.0	0.0	0.0	0.0	0.0	0.0	0.0	0.0	0.0	0.0	0.0	0.0	0.0	0.0	0.0	0.0	0.020190679086	0.0
102634133	0.00305810397554	0.0	0.0	0.0	0.0	0.0	0.0	0.0	0.0	0.0	0.0	0.0	0.0	0.0	0.0	0.0	0.0	0.0	0.0	0.0	0.0	0.0	0.0	0.0	0.0	0.0	0.0	0.00335570469799	0.00671140939597	0.0	0.0	0.0	0.0	0.0	0.0	0.0	0.0	0.0	0.0	0.0	0.0	0.0	0.0
102634134	0.0	0.0	0.0	0.0	0.0	0.0	0.0	0.0	0.0	0.0	0.0	0.0	0.0	0.0	0.0	0.0	0.0	0.0	0.0	0.0	0.0	0.0	0.0	0.0	0.0239374030401	0.0	0.0	0.0	0.0	0.0	0.0	0.0	0.0	0.0	0.0	0.0	0.0	0.0	0.0	0.0	0.0	0.0	0.0
102634136	0.00710069753789	0.0	0.0	0.0	0.0	0.0	0.0	0.0	0.0	0.0	0.144087500065	0.0	0.0	0.0	0.0	0.0680952079499	0.0	0.0	0.0	0.0	0.0	0.0252383488575	0.0	0.0	0.0103092783505	0.0	0.0	0.0	0.0374829698035	0.0	0.0	0.173061587366	0.0	0.0	0.0236779769268	0.0154795206326	0.0	0.0434782608696	0.0	0.0	0.041956046662	0.0	0.0
102634138	0.0874894901559	0.112899516054	0.0	0.00934579439252	0.0	0.0584044337147	0.0	0.0	0.0	0.0	0.0	0.0	0.0	0.0	0.0	0.0959989530809	0.0	0.0587491477436	0.0192307692308	0.0589813417335	0.0	0.131079831096	0.0	0.0831253318215	0.0	0.0573020784235	0.0	0.145764039539	0.0134228187919	0.130567769948	0.0	0.248155982665	0.0	0.197022125341	0.0729055561758	0.074762127472	0.0	0.242824456553	0.0	0.0934981518551	0.0544945085153	0.0	0.158496250072
102634140	0.683403613331	0.52707392285	1.84040420366	0.676061640238	1.31160504713	0.706823372865	0.383460935865	1.36248761375	0.156110919681	0.122008817299	1.36442513078	0.145921353421	1.77291195458	1.00112100209	0.700984370801	1.27475735771	0.937323313271	1.29029761291	0.296129686383	0.633725518682	0.329227355519	0.690944341151	0.105263157895	0.336691201001	2.14389852069	0.42907799336	0.0	0.666463296331	0.181934041566	0.982714215227	0.61454781977	0.453512723795	0.765272720833	0.243264054451	1.55908477834	0.602444092027	0.299262520074	0.291323466006	1.25686887499	0.729483829569	0.864042670709	1.13161350492	0.14406426983
102634141	0.0727247934253	0.100497939394	0.1	0.105600074938	0.0625	0.0349319256854	0.0	0.333333333333	0.115744589584	0.0	0.0	0.0511278226039	0.0	0.0676408019004	0.0	0.0767039424744	0.0294117647059	0.0360218750164	0.0576923076923	0.0369280357246	0.0	0.082445244573	0.0680253289663	0.146955119056	0.0669263205807	0.0997346399736	0.0	0.0295548822888	0.0386234060548	0.0	0.0725602529653	0.181818181818	0.05	0.017094017094	0.0521208928374	0.0716992500144	0.0588235294118	0.0	0.0140845070423	0.112700675715	0.097685458491	0.0904238581908	0.0528320833573
545204	0.0	0.0	0.0	0.0	0.0	0.0	0.0	0.0	0.0	0.0	0.0	0.0	0.0	0.0	0.0	0.0	0.0	0.0	0.0	0.0	0.0	0.0	0.0	0.0	0.0	0.0	0.0	0.0	0.0	0.0	0.0	0.0	0.0	0.0	0.0	0.0	0.0	0.0	0.0	0.0	0.0	0.0	0.0
102634148	0.00611620795107	0.0	0.0	0.0	0.0	0.0135135135135	0.0	0.0	0.0	0.0	0.0	0.0	0.0	0.0	0.0	0.0147529321017	0.0760283088447	0.0	0.0	0.0	0.0	0.0	0.0	0.0	0.0	0.0	0.0	0.0	0.0	0.0277777777778	0.0	0.0	0.0	0.0	0.0112428506348	0.0172330833381	0.0	0.0	0.0	0.0	0.00469483568075	0.0	0.0
102634149	0.0	0.0	0.0	0.0	0.0	0.0	0.0	0.0	0.0	0.0	0.0	0.0	0.0	0.0	0.0	0.0	0.0	0.0	0.0	0.0	0.0	0.0	0.0	0.0	0.0	0.0	0.0	0.0	0.0	0.0	0.0	0.0	0.0	0.0	0.0	0.0	0.0	0.0	0.0	0.0	0.0	0.0	0.0
102634150	0.0101588015134	0.0345754247591	0.0	0.0	0.0	0.027027027027	0.0	0.0	0.0	0.0	0.0	0.0	0.0	0.0	0.0	0.0	0.241166833672	0.0	0.0192307692308	0.031373695877	0.135060252965	0.0	0.140988210648	0.0	0.0	0.0244125141967	0.0	0.025140446632	0.0	0.0	0.103810252965	0.0	0.0817394851389	0.0369395563666	0.00371937050463	0.0	0.0	0.0	0.0395402101699	0.0	0.0202907422295	0.00869565217391	0.0
102634151	0.0	0.0	0.0	0.0	0.0	0.0	0.0	0.0	0.0	0.0	0.0	0.0	0.0909090909091	0.0	0.0	0.0	0.0	0.0	0.0	0.0	0.0	0.0	0.0	0.0	0.0	0.0	0.0	0.0	0.0	0.0	0.0	0.0	0.0	0.0	0.0	0.0	0.0	0.0	0.0	0.0	0.0	0.0	0.0
102634153	0.423618656144	0.538846450462	0.466769517735	0.550549386139	0.244180662226	0.658649272173	0.589143169786	0.0	0.388833396353	0.953056135484	0.0	0.260542438615	0.681077554212	0.939108636072	0.428571428571	0.628451663948	0.761194892753	0.85714894722	0.678991092004	0.638354820474	0.652897891644	0.464299126776	0.361970723741	0.36342342092	0.52108963516	0.506992380916	1.10918051406	0.586179837872	0.355600199675	0.838353911646	0.366868144055	0.940996162708	0.344308348492	0.25909704861	0.56341553417	0.41975372329	0.223962054239	0.332341573468	0.525365607783	0.4500466063	0.504523436147	0.830699496229	0.210730936496
102634157	0.0	0.0	0.0	0.0	0.0	0.0	0.0	0.0	0.0	0.0	0.0	0.0	0.0	0.0	0.0	0.0	0.0	0.0	0.0	0.0	0.0	0.0	0.0	0.0	0.0	0.0	0.0	0.0	0.0	0.0	0.0	0.0	0.0	0.0	0.0	0.0	0.0	0.0	0.0	0.0	0.0	0.0	0.0
102634160	0.0855084537828	0.135306107445	0.464845810344	0.15334872106	0.0	0.354481536569	0.279525489337	0.0	0.200094595419	0.338157698231	0.236793334801	0.0	0.0	0.0786778302158	0.0	0.247949555826	0.11490854693	0.367111785821	0.328630543052	0.0264317122724	0.0	0.136546113307	0.0	0.240114940827	0.118379463471	0.165773810951	0.0	0.0205680638152	0.196132744827	0.0	0.309070758657	0.393717186262	0.284081386054	0.092749991807	0.166388941986	0.188194355074	0.392495608351	0.0	0.0	0.281819266058	0.25687716767	0.24003045472	0.399433119157
102634161	0.0	0.0	0.0	0.0	0.224060156295	0.0349319256854	0.0	0.0	0.0	0.0	0.0	0.0	0.0	0.0	0.0	0.00411522633745	0.0	0.0	0.0	0.0	0.0	0.0	0.0	0.0	0.0	0.0	0.0	0.0196576543461	0.0	0.0	0.0	0.0	0.0	0.0	0.0125969604348	0.0	0.0	0.0	0.0744422847727	0.20619882757	0.0140845070423	0.0	0.0
102634162	0.0	0.04869970273	0.0	0.0	0.0	0.0	0.0	0.0	0.0	0.0	0.0	0.0	0.0	0.0	0.0	0.0	0.0	0.0	0.0	0.0	0.03125	0.0	0.0	0.0	0.0	0.0	0.0	0.0	0.0	0.0	0.0725602529653	0.0	0.077124062518	0.0	0.0	0.0	0.0	0.0	0.0	0.0	0.0	0.0	0.0
102634163	0.0	0.0	0.0	0.0	0.0	0.0	0.0	0.0	0.0	0.0	0.0	0.0	0.0	0.0	0.0	0.0	0.0	0.0	0.0	0.0	0.0	0.0217391304348	0.0	0.0	0.0	0.0	0.0	0.0	0.0	0.0	0.0	0.0	0.0	0.0	0.0051582194255	0.0	0.0	0.0	0.0	0.0	0.0	0.0	0.0
102634165	0.0225269792485	0.0	0.1	0.180627233785	0.0	0.142577659262	0.0	0.0	0.0	0.0	0.0	0.0	0.0	0.0	0.0	0.0430974931656	0.0932330882776	0.160099866349	0.0994216346431	0.0200525351576	0.0	0.122929090803	0.0	0.0	0.020618556701	0.0	0.0	0.0725667390877	0.036640480662	0.11583125004	0.0	0.585016578163	0.154122454228	0.129848656534	0.178447107793	0.0230628774576	0.0	0.0	0.34810085916	0.0540540540541	0.0601284268641	0.241639602253	0.0
102634166	0.0136374055616	0.0	0.0	0.0475463816939	0.0	0.0	0.0	0.0	0.0	0.0	0.0	0.0	0.0	0.0	0.0	0.0	0.0	0.0	0.0	0.0	0.0	0.0	0.0	0.0	0.0	0.0	0.0	0.0	0.0	0.0	0.0	0.0	0.0125	0.0	0.0	0.0	0.0	0.0	0.0	0.0	0.0	0.0	0.0
102634167	0.0	0.0	0.0	0.0	0.0	0.0	0.0	0.0	0.0	0.0	0.0	0.0	0.0	0.0	0.0	0.0	0.0	0.0	0.0	0.0	0.0	0.0	0.0	0.0	0.0	0.0	0.0	0.0145031144124	0.0	0.0	0.0	0.0	0.0	0.0	0.0	0.0	0.0	0.0	0.0	0.0	0.0131800700566	0.0	0.0
102634170	0.0	0.0	0.0	0.0	0.0	0.0	0.0	0.0	0.0	0.0	0.0	0.0	0.0	0.0	0.0	0.0	0.0	0.0	0.0	0.0	0.0	0.0	0.0	0.0	0.0	0.0	0.0	0.0	0.043569483868	0.0	0.0	0.0	0.0	0.0	0.0	0.0	0.0	0.0	0.0	0.0	0.0	0.0	0.0
100041177	0.0	0.0	0.0	0.0	0.0	0.0	0.0	0.0	0.0	0.0	0.0	0.0	0.0	0.0	0.0	0.00411522633745	0.0	0.0	0.0	0.0	0.0	0.0	0.0	0.0	0.0	0.0	0.0	0.0	0.0	0.0	0.0	0.0	0.0	0.00854700854701	0.0	0.0	0.0	0.0	0.0	0.0	0.0	0.0	0.0
102634171	0.0	0.0	0.0	0.281769275021	0.0	0.0379372286765	0.0	0.0	0.0	0.0	0.0454545454545	0.0	0.0	0.0	0.0	0.055320755127	0.0	0.0814764204709	0.0	0.0	0.0	0.0	0.0	0.0	0.0	0.0	0.0	0.0	0.0	0.122008817299	0.0	0.0	0.059436093777	0.017094017094	0.0571765839516	0.0655526000944	0.328527205925	0.0	0.0487243889949	0.0428368243438	0.00469483568075	0.116157406152	0.0
102634172	0.0148562109943	0.0451508495182	0.0	0.0	0.0	0.0484454391989	0.0	0.0	0.0	0.0	0.173061587366	0.0	0.0	0.0828739136374	0.0	0.00411522633745	0.0	0.0	0.0609600961815	0.0369280357246	0.0	0.0	0.0	0.0706793211679	0.0472676546466	0.0237152523002	0.0	0.0	0.0	0.0	0.03125	0.0	0.0	0.0	0.0129818241914	0.0	0.0	0.0	0.0	0.0	0.0	0.0	0.0
102634175	0.0	0.0	0.0	0.0	0.0	0.0	0.0	0.0	0.0	0.0	0.0	0.0	0.0	0.0	0.0	0.0	0.0	0.0	0.0	0.0	0.0	0.0	0.0	0.0	0.0	0.0	0.0	0.0	0.0	0.0	0.0	0.0	0.0	0.0	0.0	0.0	0.0	0.0	0.0	0.0	0.0	0.0	0.0
102634178	0.894035832871	1.29082781536	1.67770445027	0.53480806758	0.593240818521	1.36922388943	0.755746185788	1.0	0.424783778214	0.791707914484	2.54734870226	1.23104422721	1.53429855759	1.13409095042	0.331704013556	0.787309613111	0.949685153972	1.26749898627	1.29172484565	1.05962350799	0.613047651866	0.69210571178	0.214733456231	1.34558581017	1.46384096172	0.702877281333	1.24336328431	0.770644036494	0.508376072015	0.653247659373	0.649563844998	0.778236805291	0.809693895927	0.459455246429	1.69237218679	1.49454716384	0.868540146052	0.380210166848	1.67998087549	1.76410543136	1.05921401208	1.09396400244	1.26107284957
102634183	0.0	0.0	0.0	0.0	0.0	0.0	0.0	0.0	0.0	0.0	0.0	0.0	0.0	0.0	0.0	0.0	0.0	0.0	0.0	0.0	0.0	0.0	0.0	0.0	0.0	0.0	0.0	0.0	0.0	0.0	0.0	0.0	0.0	0.0	0.0	0.0	0.0	0.0	0.0	0.0	0.0131800700566	0.0	0.0
102634184	0.0	0.0	0.0	0.0	0.0	0.0	0.0	0.0	0.0	0.0	0.0	0.0	0.0	0.0	0.0	0.00411522633745	0.0	0.0	0.0	0.0	0.0	0.0	0.0	0.0	0.0	0.0	0.0	0.0	0.0	0.0	0.0	0.0	0.0	0.0	0.0	0.0	0.0	0.0	0.0	0.0	0.0	0.0	0.0
100041179	0.0	0.0	0.0	0.0	0.0	0.0214184121719	0.0	0.0	0.0	0.0	0.0	0.0	0.0	0.0	0.0	0.0	0.0	0.0	0.0	0.0	0.0	0.0	0.0	0.0	0.0	0.0	0.0	0.0	0.0	0.0	0.0	0.0	0.0	0.0	0.0	0.0	0.0	0.0	0.0	0.0	0.0	0.0	0.0
102634185	0.0	0.0	0.0	0.0	0.0	0.0	0.0	0.0	0.0	0.0	0.0	0.0	0.0	0.0	0.0	0.0	0.0	0.0	0.0	0.0	0.0	0.0	0.0	0.0	0.0	0.0	0.0	0.0	0.0	0.0	0.0	0.0	0.0	0.0	0.00477975265452	0.0	0.0	0.0	0.0	0.0	0.0	0.0	0.0
102634187	0.0	0.0	0.0	0.0	0.0	0.0	0.0	0.0	0.0	0.0	0.0	0.0	0.0	0.0	0.0	0.0	0.0	0.0	0.0	0.0	0.0	0.0	0.0	0.0	0.0	0.0	0.0	0.0	0.0	0.0	0.0	0.0	0.0	0.0	0.0	0.0	0.0	0.0	0.0	0.0	0.0	0.0	0.0
102634189	0.0	0.0	0.0	0.0	0.0	0.0	0.0	0.0	0.116139697217	0.164742703821	0.0	0.0	0.0	0.0	0.0	0.0226002185034	0.0	0.0	0.0	0.0	0.0	0.0	0.0	0.0	0.0	0.0	0.0	0.0	0.0	0.0	0.0	0.0	0.0	0.0	0.0167118127254	0.107368904247	0.0	0.0	0.0	0.0	0.0	0.048030973531	0.0
102634191	0.00611620795107	0.0	0.0	0.0747135835221	0.0	0.0737761029546	0.0	0.0	0.11157811091	0.0	0.177585936164	0.0	0.0	0.0	0.0	0.0582668573308	0.276746792239	0.0	0.0	0.042018878924	0.0	0.0	0.0	0.0	0.0566170422302	0.0164447821134	0.0	0.0	0.0	0.0	0.0	0.0	0.0	0.0	0.0161565736554	0.0	0.0	0.0	0.0608722266886	0.0	0.0426641447946	0.059634617349	0.0
102634193	0.0	0.0	0.0	0.0	0.0	0.0	0.0	0.0	0.0	0.0	0.0	0.0	0.0	0.0	0.0	0.0	0.0294117647059	0.0	0.0	0.0	0.0	0.0	0.0	0.0	0.0	0.0	0.0	0.0	0.0	0.0	0.0	0.0	0.0	0.0	0.0	0.0	0.0	0.0	0.0	0.0	0.0	0.0	0.0
102634195	0.0	0.0	0.0	0.0	0.0	0.0	0.0	0.0	0.0	0.0	0.0	0.0	0.0	0.0	0.0	0.0	0.0	0.0	0.0	0.0	0.0	0.0	0.0	0.0	0.0	0.0	0.0	0.0	0.0	0.0	0.0	0.0	0.0	0.0	0.01503771383	0.0	0.0	0.0	0.0	0.0	0.0155959065488	0.0	0.0
102634197	0.0	0.0682198160485	0.676933697654	0.0	0.0	0.0	0.0	0.0	0.0	0.0	0.266271863415	0.0	0.0	0.0	0.0	0.0580939558679	0.0	0.0	0.0	0.0	0.239095365349	0.0610294548274	0.0	0.0	0.0	0.0	0.0	0.0187414849017	0.00671140939597	0.0	0.0	0.0	0.0	0.0	0.00431654676259	0.0	0.0	0.0	0.0637121402262	0.0	0.0	0.0	0.0
102634198	0.0	0.016	0.0	0.00934579439252	0.0	0.0	0.0	0.0	0.0	0.0	0.0	0.0	0.0	0.0	0.0	0.0	0.0	0.0227272727273	0.0	0.0	0.0	0.0	0.0	0.0	0.0	0.0	0.0	0.0	0.0	0.0	0.0	0.0	0.0	0.0	0.00691705744181	0.0	0.0	0.0	0.0	0.027027027027	0.0	0.0	0.0
102634200	0.053497072675	0.137888113535	0.0	0.0564896646669	0.410615975521	0.0540540540541	0.0	0.0	0.0	0.169681234911	0.0	0.0	0.181818181818	0.139477687222	0.0	0.115603615168	0.0	0.0720437500327	0.0	0.24837115936	0.0	0.0616567971953	0.199206726535	0.126185900799	0.0	0.153091170408	0.0	0.0536051173033	0.0	0.243376423123	0.0	0.305814566116	0.055742895233	0.0552088172533	0.0689624069043	0.104471779207	0.0	0.0	0.0140845070423	0.127038911301	0.0659168531503	0.113271109538	0.0
102634201	0.0	0.0	0.05	0.0	0.0	0.0	0.0	0.0	0.0	0.0	0.0	0.0	0.0	0.0	0.0	0.0	0.0	0.0	0.0	0.0	0.0	0.0	0.0	0.0	0.0	0.0	0.0	0.0	0.0	0.0	0.0	0.0	0.0	0.0	0.0	0.0	0.0	0.0	0.0	0.0	0.0	0.0	0.0
102634202	0.0	0.0	0.0	0.0	0.0	0.150115195362	0.0	0.0	0.0	0.0	0.0	0.0	0.0	0.0	0.0	0.0	0.0932330882776	0.0	0.0	0.0	0.0	0.0	0.0	0.0	0.0	0.0	0.0	0.0	0.0	0.0	0.0	0.0	0.0	0.0	0.0285666142015	0.0320490328137	0.0	0.0	0.0	0.0	0.0	0.0	0.0
102634204	0.0	0.0	0.0	0.00934579439252	0.0	0.0	0.0	0.0	0.0	0.0	0.0	0.0	0.272727272727	0.0	0.0	0.0	0.0	0.0720437500327	0.0	0.0	0.0	0.0	0.0	0.0	0.0	0.0	0.0	0.0	0.0	0.0	0.0	0.0	0.0	0.0	0.0	0.0	0.0	0.0	0.0	0.0	0.0	0.0	0.0
102634207	0.00305810397554	0.0	0.0	0.0	0.0	0.0849378678224	0.0	0.0	0.0	0.0	0.0	0.0	0.325905681884	0.0	0.0	0.0	0.0	0.0	0.0	0.00714285714286	0.0	0.0	0.0	0.0	0.0	0.0	0.0	0.0	0.0	0.0	0.0	0.0	0.0	0.0	0.0172169558053	0.0	0.0	0.0	0.0	0.0	0.0	0.0	0.0
102634208	0.00305810397554	0.016	0.0	0.0	0.0	0.0349319256854	0.0913939186953	0.0	0.0	0.0	0.0	0.0	0.0	0.0188679245283	0.0	0.0082304526749	0.0	0.0	0.0	0.0	0.0	0.0	0.0	0.0	0.0	0.02899967016	0.0	0.0	0.0	0.0	0.0	0.0	0.0	0.0	0.0251648879459	0.0911847976109	0.0	0.0	0.0	0.137498995709	0.0	0.024411781931	0.0
102634209	0.0757030198843	0.08	0.0	0.0560747663551	0.125	0.0719179472282	0.0701754385965	0.0	0.089552238806	0.0833333333333	0.0909090909091	0.0645161290323	0.0	0.0865087264287	0.0	0.0534979423868	0.0294117647059	0.0454545454545	0.0576923076923	0.118464017862	0.09375	0.0326086956522	0.173288486861	0.0851063829787	0.191597551554	0.0688073394495	0.0	0.0791441694655	0.081677349003	0.166666666667	0.125	0.0909090909091	0.05	0.025641025641	0.0583956294974	0.0916992500144	0.0588235294118	0.0869565217391	0.120914964799	0.0540540540541	0.0328638497653	0.0347826086957	0.133333333333
102634210	0.0	0.0	0.0	0.0	0.0	0.0	0.0	0.0	0.0	0.0	0.0	0.0	0.0	0.0	0.0	0.0130449588537	0.101747988784	0.0	0.0609600961815	0.0	0.0	0.0	0.0	0.0	0.0309278350515	0.0	0.0	0.010067114094	0.0	0.0	0.0	0.0	0.0	0.0	0.0	0.0	0.0	0.0	0.0	0.0	0.0	0.0	0.0
102634212	0.0	0.0	0.0	0.0	0.0	0.0	0.0	0.0	0.0	0.0	0.0	0.0	0.0	0.0	0.0	0.0	0.0	0.0	0.0	0.0	0.0	0.0	0.0	0.0	0.0	0.0	0.0	0.0	0.0	0.0	0.0	0.0	0.0	0.0	0.0	0.0	0.0	0.0	0.0	0.0	0.0	0.0	0.0
102634213	0.35162746899	0.0431385393822	1.08043990277	0.097770835956	1.28772947605	0.369545026088	0.0963482999356	0.0	0.140438670689	0.73227839235	0.0	0.245635801423	0.0909090909091	0.809989598827	1.01097365672	0.374036996873	0.639514992205	0.261450584955	0.642221920847	0.378529674443	0.180667491048	0.103812465059	0.307654500244	0.0494027254232	0.393254144365	0.618852842746	0.0	0.419568019722	0.142864953559	0.347245607766	0.137259919462	0.0	0.137464743512	0.0477347222284	0.439521815917	0.444717777519	0.117647058824	0.270818203935	0.0	0.0428368243438	0.394162710454	0.360081802573	0.2
102634215	0.0279963856546	0.0185754247591	0.0	0.0471438702744	0.0	0.0	0.0	0.0	0.0794317626103	0.0	0.117498295487	0.0	0.0	0.0	0.0	0.0557246774294	0.101747988784	0.12176254556	0.0	0.0	0.0	0.0413842926311	0.0	0.0	0.0	0.0	0.0	0.00867437080779	0.0346974832311	0.0	0.0	0.0	0.032312031259	0.0	0.0191940287811	0.00666666666667	0.0588235294118	0.0	0.0	0.0540540540541	0.0121359741818	0.024411781931	0.0
102634216	0.0	0.0	0.0	0.0	0.0	0.0	0.0	0.0	0.0	0.0	0.0	0.0	0.0	0.10108588688	0.0	0.0267154448409	0.0	0.0	0.0	0.0	0.03125	0.0	0.0	0.0	0.0	0.0045871559633	0.0	0.0	0.0	0.0	0.0	0.0	0.0	0.0	0.0	0.0361750983647	0.0	0.0	0.0	0.027027027027	0.0266311048919	0.0347826086957	0.0
102634220	0.0	0.0	0.0	0.0416769310153	0.0	0.0	0.0	0.0	0.0	0.0	0.243525091119	0.0	0.0	0.0188679245283	0.0	0.0	0.0	0.0	0.0	0.0	0.0	0.0172278532687	0.0	0.0	0.0	0.0118576261501	0.0	0.0	0.0	0.0	0.0	0.0	0.0	0.0	0.00912208633508	0.0	0.0	0.0	0.0	0.0	0.0148822770021	0.0828135822266	0.0
100041183	0.0	0.0	0.0	0.0	0.0	0.0	0.0	0.0	0.0	0.0	0.0	0.0	0.0	0.0	0.0	0.0	0.0	0.0	0.0	0.0	0.0	0.0	0.0	0.0	0.0	0.0	0.0	0.00335570469799	0.0	0.0	0.0	0.0	0.0	0.0	0.0	0.0	0.0	0.0	0.0	0.0	0.0	0.0	0.0
102634227	0.161166976689	0.254320435355	1.82004826861	0.0606715242648	0.0	0.255191493501	0.179198581067	0.0	0.0	0.127360069464	0.0720437500327	0.187334029744	0.0	0.140743992805	0.474561156413	0.0320220564343	0.511621542305	0.349641911869	0.0192307692308	0.282072855286	0.118979841314	0.0389669837035	0.0	0.227962670589	0.297691723903	0.347768181706	0.375	0.120480543388	0.0763753007896	0.179428656073	0.196418819339	0.0	0.2316689031	0.053721386486	0.275269293576	0.194188246555	0.0	0.217391304348	0.061863625673	0.267753799881	0.0786790593288	0.0789288312787	0.0
102634228	0.0152905198777	0.008	0.0	0.0	0.0625	0.0	0.0175438596491	0.0	0.0149253731343	0.0	0.0	0.0	0.0	0.0	0.0	0.0164609053498	0.0	0.0227272727273	0.0	0.0142857142857	0.0	0.0	0.0	0.0	0.0103092783505	0.0045871559633	0.0	0.00671140939597	0.0134228187919	0.0277777777778	0.0	0.0	0.0125	0.00854700854701	0.00803591726722	0.00666666666667	0.0	0.0	0.0	0.0	0.00469483568075	0.0173913043478	0.0
102634229	0.115896675199	0.008	0.0	0.0365129962207	0.866135956911	0.145738308724	0.0758232999104	0.0	0.0149253731343	0.0	0.0	0.0	0.0	0.153382698433	0.0	0.184246136891	0.0	0.418754906893	0.241581585081	0.0803592744136	0.122090331113	0.164832956486	0.100193550581	0.295529450432	0.0608957793362	0.137096263921	0.0	0.122869162586	0.00671140939597	0.111111111111	0.0	0.202701437211	0.0891160377119	0.142856799296	0.187731148765	0.0246695981209	0.0	0.13782282615	0.0	0.530785351926	0.220376679158	0.233550575582	0.0
102634230	0.105457333554	0.0333594000115	0.129248125036	0.0	0.286560156295	0.0	0.0	0.0	0.0	0.0833333333333	0.0	0.0	0.0	0.243398340811	0.0	0.0633196331672	0.240291911807	0.0638035209559	0.0576923076923	0.077694886668	0.0	0.149550430837	0.0526315789474	0.136006753676	0.18826769425	0.0556683912206	0.0	0.0869748690396	0.0155834100328	0.0440267361311	0.168509919462	0.0	0.0665241011861	0.121690662169	0.0508849393259	0.179198014314	0.0	0.0	0.0	0.163362003226	0.172270565937	0.0	0.0
102634232	0.0420638761534	0.0759348247706	0.05	0.0	0.0	0.0963416623912	0.0877192982456	0.0	0.0149253731343	0.0	0.0	0.0	0.0	0.0	0.0	0.0319131172928	0.0294117647059	0.0638035209559	0.0	0.0308709149635	0.03125	0.0	0.0417095394926	0.0	0.0472676546466	0.0409395068972	0.641160377119	0.0234899328859	0.0106373322196	0.0	0.0625	0.0909090909091	0.134807935569	0.0135466880403	0.025622093413	0.0372330833381	0.0588235294118	0.0	0.0	0.0	0.0289667840443	0.0659561956584	0.0666666666667
102634234	1.85217184138	1.44319206028	1.3889214453	3.08929570966	2.30646660704	2.50672647095	2.04634372894	0.0	1.38924098033	1.62214803012	1.30267053182	0.926511982146	2.70669497951	2.37224873943	2.31052530519	1.95845868197	1.07746978299	1.4604390224	0.76903729205	1.67958627289	0.14512050593	0.897718713554	1.75089162985	1.93430844939	2.51766019211	1.49379368831	2.76851798424	1.07527770355	0.830960291861	1.23977687966	1.67861485877	2.93019008059	2.62730821093	0.845235109468	2.60328037966	2.36489727076	1.3279607308	1.88455494595	1.21666975932	1.05608253414	2.61149508902	2.21267786463	1.19366597894
102634235	0.0	0.0	0.0	0.0	0.0	0.0	0.0	0.0	0.0	0.0	0.0	0.0	0.0	0.0	0.0	0.0	0.0	0.0	0.0	0.0	0.0	0.0	0.0	0.0	0.0	0.00727047018679	0.0	0.0	0.0	0.0	0.0	0.0	0.0	0.0	0.00497759945128	0.0339164189417	0.0	0.0	0.0	0.0	0.0	0.0534760619087	0.0
102634236	0.0	0.0	0.0	0.0	0.0	0.0	0.0	0.0	0.0	0.0	0.0	0.0	0.0	0.0	0.0	0.0	0.0	0.0	0.0	0.0	0.0	0.0	0.0	0.0	0.0	0.0	0.0	0.0	0.0	0.0	0.0	0.0	0.0	0.0	0.00878924382271	0.0	0.0	0.0	0.0	0.0	0.0	0.0	0.0
102634237	0.0	0.0	0.0	0.0	0.0	0.0	0.0	0.0	0.0	0.0	0.0	0.0	0.0	0.0	0.0	0.0	0.0	0.0	0.0	0.0	0.0	0.0	0.0	0.0	0.0	0.0	0.0	0.0	0.0	0.0	0.0	0.0	0.0	0.0	0.0	0.0	0.0	0.0	0.0	0.0	0.0	0.0	0.0
102634238	0.0198527617625	0.0511385393822	0.079248125036	0.0467289719626	0.505466427578	0.0	0.0877192982456	0.0	0.0	0.0	0.0	0.0	0.144087500065	0.0	0.0	0.0	0.141392791825	0.0227272727273	0.0	0.0392275221166	0.0	0.0108695652174	0.0	0.0	0.0452816229153	0.00917431192661	0.0	0.0	0.0	0.0	0.0	0.0	0.025	0.0	0.0168808164398	0.0432790206422	0.0	0.0	0.0	0.0	0.0	0.0	0.0
102634239	0.0	0.0	0.0	0.0	0.0	0.0	0.0	0.0	0.0	0.0	0.0	0.0	0.0	0.0	0.0	0.0	0.0	0.0	0.0	0.0	0.0	0.0	0.0	0.0	0.0	0.0	0.0	0.0	0.0	0.0	0.0	0.0	0.0	0.0	0.0	0.0	0.0	0.0	0.0	0.0	0.0	0.0	0.0
102634240	0.0772157664039	0.139580798866	0.0	0.0	0.393986296761	0.0861491815047	0.0582794402612	0.0	0.0	0.0	0.0	0.0	0.0	0.0299049528438	0.0	0.0578518177891	0.0	0.0	0.190517126839	0.0594423435349	0.274109045922	0.104666919783	0.0417095394926	0.0	0.0537057048003	0.0418300049207	0.0	0.0728632175246	0.0	0.200532458902	0.0	0.0	0.129331421665	0.0270933760807	0.10196043687	0.0	0.0	0.0	0.218973739885	0.206590707832	0.0388112044164	0.0536515217517	0.0
102634243	0.0	0.0	0.0	0.0	0.0	0.0	0.0	0.0	0.0	0.0	0.0	0.0	0.0	0.0	0.0	0.0	0.0	0.0	0.0	0.0	0.0	0.0	0.0	0.0	0.0	0.0	0.0	0.0	0.0	0.0	0.0	0.0	0.0	0.0	0.0	0.0	0.0	0.0	0.0	0.0	0.0	0.0	0.0
102634247	0.0223912174156	0.0792190009159	0.0	0.0	0.0	0.0349319256854	0.0453502193109	0.0	0.0236561567272	0.0	0.0	0.119369023166	0.0	0.0718368853219	0.0	0.0142363441096	0.0	0.0814764204709	0.0	0.0535132364024	0.0	0.0361079140749	0.0	0.0	0.0	0.0399736032921	0.0	0.0120300755058	0.0326038992962	0.0	0.135060252965	0.0909090909091	0.0738361324451	0.0	0.0131356590172	0.0133333333333	0.0	0.0	0.0536247172121	0.0	0.010901070868	0.0858292584311	0.0
102634249	0.0	0.0	0.0	0.0	0.0	0.0	0.0	0.0	0.0	0.0	0.0	0.0	0.0	0.0	0.0	0.0	0.0	0.0	0.0	0.0271953923004	0.0	0.0	0.0	0.0	0.0	0.0	0.0	0.0	0.0	0.0	0.0	0.0	0.0	0.0	0.0	0.0	0.0	0.0	0.0	0.0	0.0	0.0	0.0
100041185	0.00611620795107	0.008	0.0	0.0	0.0	0.0	0.0	0.0	0.0	0.0	0.0	0.0	0.0	0.0188679245283	0.0	0.00411522633745	0.0	0.0	0.0	0.0335745694153	0.0	0.0108695652174	0.0	0.0212765957447	0.0103092783505	0.0	0.0	0.00335570469799	0.0	0.0	0.0	0.0	0.0	0.00854700854701	0.00371937050463	0.0	0.0	0.0	0.0	0.0	0.0	0.0	0.0
102634250	0.0	0.0	0.0	0.0148127336516	0.0	0.0	0.0	0.0	0.0	0.0	0.0	0.0	0.0	0.0	0.0	0.0	0.0	0.0	0.0446524633633	0.0	0.0	0.0	0.0	0.0	0.0	0.0	0.0	0.0	0.0	0.0	0.0	0.0	0.0	0.0	0.0	0.0	0.0	0.0	0.0	0.0	0.0	0.0	0.0
102634251	0.433678838273	0.195753064159	0.140367746103	0.140330981798	0.0625	0.0	0.482567778907	0.0	0.419543243674	0.344940347636	0.698469191557	0.57544548341	0.386175228495	0.194324679592	0.0	0.101631061007	0.266965164619	0.72951112818	1.00933703792	0.292308279623	0.143280078147	0.650514289687	0.450939718055	0.314409687557	0.0478748060801	0.639296218796	0.375	0.745076446792	0.21540652454	0.64711949417	0.560977647343	0.0454545454545	0.720109961917	0.326982213697	0.196573948622	0.0827186590015	0.441634978835	0.86514220505	0.767211357743	0.917250433504	0.678969841894	0.107244829133	0.246410580759
102634252	0.0	0.0	0.0	0.0	0.0	0.0	0.0	0.0	0.0	0.0	0.0	0.0	0.0	0.0	0.0	0.0	0.0	0.0227272727273	0.0	0.0	0.0	0.0	0.0	0.0	0.0	0.0	0.0	0.0	0.0	0.0	0.0	0.0	0.0	0.0	0.00732009041906	0.0	0.0	0.0	0.0	0.0	0.0148822770021	0.0	0.0
102634254	0.0	0.0	0.0	0.0	0.0	0.0	0.0	0.0	0.0	0.0	0.0	0.0	0.0	0.0	0.0	0.0	0.0	0.0	0.0	0.00714285714286	0.0	0.0	0.0	0.0	0.0	0.0179215164936	0.0	0.0	0.0	0.0	0.0	0.0	0.0	0.0	0.0	0.0	0.0	0.0	0.0	0.0	0.0	0.0	0.0
102634258	0.0284379450104	0.0	0.0	0.0	0.0	0.0	0.0	0.0	0.0	0.0	0.0	0.0	0.0	0.0	0.142857142857	0.0	0.0	0.0	0.0304800480908	0.0	0.0	0.0	0.0	0.0212765957447	0.0	0.0	0.0	0.00867437080779	0.0341440459144	0.0	0.0	0.225190741381	0.0	0.0	0.00691705744181	0.0	0.0588235294118	0.0	0.0140845070423	0.0	0.0093896713615	0.00869565217391	0.0
102634261	0.0	0.0	0.0	0.0	0.0	0.0	0.0	0.0	0.0	0.0	0.0	0.0	0.0	0.148028114169	0.0	0.0	0.0	0.0	0.0	0.0	0.0	0.0	0.0	0.106382978723	0.0	0.0358430329872	0.0	0.0	0.0	0.0	0.099060156295	0.0	0.0	0.0	0.0	0.0	0.0	0.0	0.0	0.0	0.0	0.0	0.0
102634262	0.0	0.0	0.0	0.0	0.0	0.0	0.0	0.0	0.0	0.0	0.0	0.0	0.0	0.0	0.0	0.0	0.0	0.0	0.0	0.0	0.0	0.0	0.0	0.0	0.0	0.0	0.0	0.0	0.0	0.0	0.0	0.0	0.0	0.0	0.0	0.0	0.0	0.0	0.0	0.0	0.0	0.0	0.0
100041186	0.0	0.0	0.0	0.0	0.0	0.0313774066877	0.0	0.0	0.0	0.0	0.0	0.0	0.0	0.0	0.0	0.0	0.0	0.0	0.0	0.0	0.0	0.0	0.0	0.0	0.0	0.0	0.0	0.0	0.0	0.0	0.0	0.0	0.0	0.0	0.0	0.0	0.0	0.0	0.0	0.0	0.0	0.0	0.0
102634263	0.0	0.0	0.0	0.0	0.0	0.0	0.0	0.0	0.0	0.0	0.0	0.0	0.0	0.0	0.0	0.0	0.0	0.0	0.0	0.0	0.0	0.0	0.0	0.0	0.0	0.0	0.0	0.0	0.00671140939597	0.0	0.0	0.0	0.0	0.0	0.0	0.0	0.0	0.0	0.0	0.0	0.0	0.0	0.0
102634264	0.0	0.0	0.0	0.0	0.0	0.0	0.0	0.0	0.0	0.0	0.0	0.0	0.0	0.0	0.0	0.0	0.0	0.0	0.0	0.0	0.0	0.0	0.0	0.0	0.0	0.0	0.0	0.0	0.0	0.0	0.0	0.0	0.0	0.0	0.0	0.0	0.0	0.0	0.0	0.0	0.0	0.0	0.0
102634265	0.0	0.0	0.0	0.0	0.0	0.0	0.0	0.0	0.0	0.0	0.0	0.0	0.0	0.0	0.0	0.0	0.0	0.0	0.0	0.0	0.0	0.0	0.0	0.0	0.0	0.0	0.0	0.0	0.0	0.0	0.0	0.0	0.0	0.0	0.0	0.0	0.0	0.0	0.0	0.0	0.0	0.0	0.0
102634266	0.216409181098	0.124495076549	0.416769517734	0.0	0.0	0.0	0.0907004386218	0.0	0.0149253731343	0.0	0.0720437500327	0.0	0.0	0.13898721159	1.52361941674	0.0	0.0	0.187881512288	0.0	0.328473810252	0.0	0.108150290334	0.0	0.150342323201	0.0	0.0198253582334	0.0	0.0497827547605	0.0134228187919	0.0	0.0877298413144	0.0	0.392262803706	0.104672996568	0.0329516210461	0.0383659166811	0.0	0.130434782609	0.104595278235	0.0	0.0131800700566	0.0	0.209513407295
102634267	0.0	0.0	0.0	0.0	0.0	0.0	0.0	0.0	0.0	0.0	0.0	0.0	0.0	0.0	0.0	0.0	0.0	0.0	0.0	0.0	0.0	0.0	0.0	0.0	0.0	0.0	0.0	0.0	0.0	0.0	0.0	0.0	0.044812031259	0.0	0.00228052158377	0.0	0.0	0.0	0.0550266281072	0.0	0.0	0.0	0.0
102634269	0.00917431192661	0.0	0.0	0.0	0.0	0.0	0.0	0.0	0.0	0.0	0.0	0.0	0.0	0.0	0.0	0.0	0.0	0.0	0.0	0.0200525351576	0.0	0.0	0.0	0.0	0.0	0.0045871559633	0.0	0.0	0.0	0.0	0.0	0.0	0.0	0.0	0.0	0.0105664166715	0.0	0.0	0.0	0.0	0.0	0.0	0.0
102634271	0.0	0.0	0.0	0.0	0.0	0.0	0.0	0.0	0.0	0.0	0.0	0.0	0.0	0.0	0.0	0.0	0.0	0.0	0.0	0.0	0.0	0.0	0.0	0.0	0.0	0.0	0.0	0.0	0.0	0.0	0.0	0.0	0.0	0.0	0.0	0.0	0.0	0.0	0.0	0.0	0.0	0.0	0.0
102634273	0.00305810397554	0.0384588393765	0.0	0.0	0.405740818521	0.0	0.0	0.0	0.0419008197322	0.0	0.0	0.0	0.0	0.0	0.0	0.0142363441096	0.0	0.0	0.0	0.0	0.0	0.0326086956522	0.0	0.0	0.0	0.0	0.0	0.0	0.0	0.0	0.0	0.0	0.0	0.0	0.0051582194255	0.0	0.0	0.0	0.0	0.0856736486876	0.0	0.0	0.0
102634274	0.0	0.0	0.0	0.0	0.0	0.0	0.0	0.0	0.0	0.0	0.0	0.0	0.0	0.0	0.0	0.0	0.0	0.0	0.0	0.0	0.0	0.0	0.0	0.0	0.0	0.0	0.0	0.0	0.0	0.0	0.0	0.0	0.0	0.0	0.0	0.0	0.0	0.0	0.0	0.0	0.0	0.0	0.0
102634276	0.00790508410006	0.0	0.0	0.0	0.0	0.0	0.0	0.0	0.0	0.0	0.0	0.0	0.0	0.0	0.0	0.0	0.0	0.0	0.0	0.0	0.0	0.0	0.0	0.0	0.0	0.0	0.0	0.0	0.0	0.0	0.0	0.0	0.0	0.0	0.0	0.0	0.0	0.0	0.0	0.0	0.0	0.0	0.0
102634278	0.0	0.0	0.0	0.0	0.0	0.0	0.0	0.0	0.0	0.0	0.0	0.0	0.0	0.0	0.0	0.0	0.0	0.0	0.0	0.0	0.0	0.0	0.0	0.0	0.0	0.0	0.0	0.0	0.0	0.0	0.0	0.0	0.0	0.0	0.00532437369517	0.0	0.0	0.0	0.0	0.0	0.0	0.0	0.0
102634279	0.0	0.0	0.0	0.0	0.0	0.0135135135135	0.0	0.0	0.0	0.0	0.0	0.0	0.0	0.0	0.0	0.0	0.0	0.0	0.0	0.0	0.0	0.0	0.0	0.0	0.0	0.0	0.0	0.00335570469799	0.0	0.0	0.0	0.0	0.0	0.0	0.0	0.0	0.0	0.0	0.0	0.0	0.0	0.0	0.0
102634281	0.0	0.0	0.0	0.0	0.0	0.0	0.0	0.0	0.0	0.0	0.0	0.0	0.0	0.0	0.0	0.0	0.0	0.0	0.0	0.0	0.0	0.0	0.0	0.0	0.0	0.0	0.0	0.0	0.0	0.0	0.0	0.0	0.0	0.0	0.0	0.0	0.0	0.0	0.0	0.0	0.010901070868	0.00869565217391	0.0
102634282	0.00305810397554	0.0	0.0	0.0874948016237	0.0	0.101241258059	0.0	0.528320833573	0.0	0.0	0.0	0.0	0.0	0.0	0.0	0.0557495289376	0.0	0.0	0.0	0.0	0.0	0.0172278532687	0.0	0.0	0.0	0.0	0.0	0.0	0.0	0.0	0.0	0.218516132821	0.0	0.0	0.0251993196247	0.0	0.152056617689	0.0	0.0	0.0	0.0	0.0891741614767	0.0
102634283	0.0	0.0	0.0	0.0	0.0	0.0	0.0	0.0	0.0	0.0	0.0	0.0	0.0	0.0	0.0	0.0	0.0	0.0	0.0	0.0	0.0	0.0	0.0	0.0	0.0	0.0	0.0	0.0	0.00671140939597	0.0	0.0	0.0	0.0	0.0	0.0	0.0	0.0	0.0	0.0	0.0	0.0	0.0	0.0
102634285	0.0386218856883	0.077617381483	0.0	0.0933389160007	0.399519838924	0.153950235443	0.0	0.0	0.0	0.0995822916867	0.83219076371	0.0	0.301993463172	0.0	0.0	0.412145846958	0.153219216636	0.62634476829	0.0	0.0	0.0	0.0	0.0	0.0212765957447	0.0429889175406	0.0270958284202	0.0	0.00779170501641	0.0361900498173	0.0	0.0	0.227272727273	0.0857247624391	0.0	0.125807060141	0.162777770666	0.0932330882776	0.0	0.182412460774	0.116808867429	0.0093896713615	0.333666926624	0.0
102634286	0.375758170432	0.164084877246	0.0	0.333869979441	0.286560156295	0.739786807108	0.0407355806121	0.0	0.687382238819	0.294955152841	0.509520607529	0.145921353421	0.0	0.224996462332	0.0	0.318282979099	0.528320138578	0.500305762183	1.95656331426	0.0860313865669	0.823348699369	1.21682304654	0.496373085293	0.237936489381	0.844829038415	0.197792836171	0.0	0.982202956985	0.516249862393	0.326547837601	0.34779009428	0.469993181949	0.13347149552	0.387299556855	0.785106672806	0.248674439437	0.465111211506	0.0	0.82007857812	0.343278553026	0.38389879616	0.500947524568	0.249728436544
102634287	0.0	0.0	0.0	0.0	0.0	0.0	0.0	0.0	0.0	0.0	0.0	0.0	0.0	0.0	0.0	0.0209360610751	0.0	0.0	0.0	0.0	0.0	0.0	0.0	0.0	0.0	0.0	0.0	0.0	0.0	0.0	0.0	0.0	0.0	0.0	0.00872818588555	0.0133333333333	0.0	0.0	0.0	0.0	0.0	0.0	0.0
102634288	0.0390741752758	0.03269970273	0.0	0.0483170560882	0.0	0.0	0.0	0.0	0.0	0.0	0.0	0.0	0.0	0.0	0.0	0.0399763190028	0.0	0.141998352578	0.0	0.0	0.0	0.0668450773859	0.0	0.0	0.0103092783505	0.0	0.0	0.0226674077254	0.0	0.0277777777778	0.0	0.0	0.0	0.0	0.0128795463525	0.0442923745985	0.0	0.0	0.0	0.0	0.0422535211268	0.0	0.0
100041191	0.351227073724	0.49526814957	0.25	0.102803738318	0.0625	0.332522115454	0.329033114073	0.0	0.288654477655	0.18291562502	0.390225568215	0.328062096821	0.507723863702	0.514427594462	0.142857142857	0.248702006205	0.0	0.312611079595	0.184326201937	0.452439129311	0.507747734795	0.228291467561	0.4717055922	0.423932180928	0.419378350575	0.535317660617	0.125	0.380623483122	0.443479487904	0.166666666667	0.858339907684	0.0454545454545	0.489420389926	0.226579273541	0.267492052848	0.2739649167	0.328527205925	0.242824456553	0.269998943682	0.0810810810811	0.39410498832	0.281216086982	0.252832083357
102634291	0.0	0.0	0.0	0.0	0.0	0.0	0.0	0.0	0.0	0.0	0.0	0.0	0.0	0.0	0.0	0.0	0.0	0.0	0.0	0.0	0.0	0.0	0.0	0.0	0.0	0.0	0.0	0.0	0.0	0.0	0.0	0.0	0.0	0.0	0.00143884892086	0.0	0.0	0.0	0.0	0.0	0.0	0.0	0.0
102634292	0.401069179644	0.36644829217	0.892881436582	0.644720929686	0.0	0.197946981839	0.284075312535	0.0	0.343398763679	0.261607014302	0.32858266775	0.503676196142	0.748074426408	0.179910856163	1.50476139033	0.28495080542	0.0466165441388	0.134789484945	0.126921400811	0.229791754206	0.0	0.43662615919	0.153497105636	0.349033888673	0.259122509742	0.23940011231	0.641160377117	0.271004711842	0.109485290036	0.314995833413	0.0	0.881943077452	0.163506055713	0.315258014412	0.406608968591	0.200800109843	0.492393376871	0.209015431394	0.328863602661	0.238726757139	0.398802142368	0.441229713231	0.158496250072
102634293	1.10458781726	0.948287751194	0.05	1.59459731575	0.910764157049	1.30545384693	0.492102821094	0.0	1.98901349392	0.969567095808	1.27184417918	0.441556461585	1.27491825275	0.817026112921	0.0	1.3925929803	0.560898243283	1.75186389771	0.850226183402	1.12050240669	0.780222400736	0.804418328956	0.95450591308	1.62579726428	1.01485313003	1.26723733262	1.0135655571	1.03450862923	0.886918144321	0.552274657419	1.71901133228	1.75745917158	0.797066517674	1.06284046066	1.28455215935	0.779484825206	1.33630732783	0.973382089608	1.32336037092	1.59561488238	1.08857619854	1.40530158802	1.07827797106
102634299	0.0249382816791	0.008	0.0	0.0	0.339141547169	0.0135135135135	0.0	0.0	0.0	0.0	0.0	0.0	0.0	0.0188679245283	0.0	0.00652247942683	0.0294117647059	0.102808226274	0.0	0.0702349286726	0.03125	0.0886393272723	0.0	0.0425531914894	0.0	0.0	0.0	0.0248064343046	0.0240601510115	0.0	0.0	0.0	0.0	0.049187072668	0.0380198652274	0.00666666666667	0.229817093859	0.0	0.0467877196463	0.027027027027	0.0	0.0909515792925	0.0
100041192	0.720918372871	0.909791423905	0.408496250072	0.286255669347	0.375	0.568847804122	0.869541588156	0.333333333333	0.930130716821	0.402551474898	0.795898863833	0.876501712971	0.363636363636	0.78851058707	0.474561156413	0.458275835853	0.328527205925	0.466131250098	0.594707932762	0.867705824931	0.692810156295	0.361572418549	0.66038782908	0.677270278707	0.901051545291	0.730082060506	0.625	0.665933312676	0.976469108235	0.398329166747	0.909210547032	0.416814772793	0.64812031259	0.570026953349	0.499618830834	0.447701728632	0.50499779416	0.717816304536	0.452038556409	0.189189189189	0.62603926012	0.609989852396	0.735893853235
102634303	0.0113163294133	0.0	0.0	0.0	0.0	0.0	0.0	0.0	0.0	0.0	0.0	0.0	0.0	0.0	0.0	0.0	0.0	0.0	0.0	0.00714285714286	0.0	0.0	0.0	0.0	0.0	0.0	0.0	0.0220971895997	0.0	0.0644980026358	0.0	0.0	0.0	0.0	0.0	0.0	0.0	0.0	0.0	0.0	0.0	0.00869565217391	0.0
102634305	0.0	0.0	0.0	0.0	0.0	0.0	0.0	0.0	0.0	0.0	0.0	0.0	0.0	0.0	0.0	0.0	0.0	0.0	0.0	0.0	0.118979841314	0.0	0.0	0.0	0.0	0.0	0.0	0.0	0.0	0.0	0.0	0.0	0.0	0.0	0.0	0.0	0.0	0.0	0.0	0.0	0.0	0.0	0.0
102634308	0.00917431192661	0.008	0.0	0.0	0.0	0.0	0.0	0.0	0.0	0.0	0.0	0.0	0.0	0.0	0.0	0.0	0.0294117647059	0.0227272727273	0.0	0.0	0.0	0.0	0.0	0.0	0.020618556701	0.0045871559633	0.0	0.00335570469799	0.00671140939597	0.0	0.0	0.0	0.0	0.0	0.00143884892086	0.0	0.0588235294118	0.0	0.0140845070423	0.0	0.00469483568075	0.0173913043478	0.0
102634311	0.0219263761512	0.008	0.0	0.0	0.0	0.0135135135135	0.0	0.0	0.0568261928666	0.0644980026358	0.0	0.331337517029	0.0	0.10858278306	0.0	0.0270986111141	0.0	0.0	0.0576923076923	0.0226423214389	0.0	0.0	0.0	0.0919559169126	0.0	0.0517679000865	0.0	0.0153857802038	0.0	0.0	0.0	0.0	0.096936093777	0.0	0.014440537572	0.0	0.0	0.0	0.0281690140845	0.0	0.0379693091138	0.0	0.0
102634315	0.0	0.0	0.0	0.0	0.0	0.0	0.0	0.0	0.0	0.0	0.0	0.0	0.0	0.0	0.0	0.0	0.0	0.0	0.0	0.0	0.0	0.0	0.0	0.0	0.0	0.0118576261501	0.0	0.0	0.0	0.0	0.0	0.0	0.0	0.0	0.0	0.0	0.0	0.0	0.0	0.0	0.0	0.0	0.0
102634316	0.0	0.0	0.0	0.0	0.0	0.0	0.0	0.0	0.0	0.0	0.0	0.0	0.0	0.0	0.0	0.0	0.0	0.0	0.0	0.0	0.0	0.0	0.0	0.0	0.0	0.0	0.0	0.0	0.0	0.0	0.0	0.0	0.0	0.0	0.0	0.0	0.0	0.0	0.0	0.0	0.0	0.0	0.0
102634318	0.0	0.0	0.0	0.0	0.0	0.0	0.0	0.0	0.0	0.0	0.0	0.0	0.0	0.0	0.0	0.0	0.204876008372	0.0	0.0	0.0	0.0	0.0	0.0	0.0	0.0	0.0	0.0	0.0	0.0	0.0	0.0	0.0	0.0	0.0	0.0	0.0	0.0	0.0	0.0	0.0	0.0	0.0	0.0
102634321	0.0540230282344	0.0599348247706	0.0	0.128282412704	0.0	0.0135135135135	0.0	0.0	0.10160231227	0.0555555555556	0.0	0.0	0.144087500065	0.109572734378	0.142857142857	0.0136704859872	0.0	0.31900394574	0.18545877288	0.0308709149635	0.0	0.0883617719234	0.0	0.0	0.154471197862	0.166867377386	0.0	0.0619432193126	0.0496128686093	0.0277777777778	0.0495300781475	0.0	0.0	0.0198455392726	0.136010481544	0.175003284889	0.0	0.187909917169	0.199891448091	0.0968908783978	0.00744113850103	0.0369385001169	0.0
102634322	0.263286659037	0.370718800023	0.15	0.0841121495327	0.1875	0.390326628637	0.38166469302	0.333333333333	0.241342164201	0.210693402798	0.181818181818	0.147902016152	0.181818181818	0.4026386793	0.142857142857	0.206151183148	0.117647058824	0.501745809024	0.242018509629	0.37628357147	0.125	0.231954891336	0.342105263158	0.49297712769	0.37035889179	0.472492000923	0.0	0.232431753377	0.289226426208	0.210693402798	0.54662040926	0.0454545454545	0.321936093777	0.210127884622	0.322605256287	0.2339649167	0.59275385865	0.242824456553	0.281690140845	0.189189189189	0.460116827709	0.321085326118	0.252832083357
102634323	0.0861454823791	0.0526797000058	0.05	0.0975393602069	0.0	0.102295346059	0.0	0.0	0.0	0.0	0.0	0.171675099835	0.0	0.316872897109	0.0	0.0291226979302	0.0	0.187018606602	0.0446524633633	0.0855979013761	0.0725602529653	0.0859444629958	0.284530981724	0.0425531914894	0.0309278350515	0.235884620596	0.0	0.0849847476209	0.00671140939597	0.0	0.26780798776	0.0	0.019812031259	0.105554137534	0.0768171894918	0.0926118913548	0.0	0.0	0.0	0.027027027027	0.201147752493	0.227350526058	0.0
102634325	0.0	0.041675626925	0.0	0.0	0.0	0.0	0.0	0.0	0.0149253731343	0.0	0.0	0.0	0.0	0.0	0.0	0.0	0.0	0.0	0.0	0.0	0.0	0.0	0.0	0.0	0.0	0.0045871559633	0.0	0.0	0.0	0.0	0.0	0.0	0.0	0.0	0.0	0.0	0.0	0.0	0.0	0.0	0.0	0.0	0.0
102634328	0.00484698012453	0.0185754247591	0.0	0.0	0.0	0.0642552365157	0.0	0.0	0.0	0.0	0.0	0.0	0.0	0.0188679245283	0.0	0.0232257456369	0.0	0.0454545454545	0.0609600961815	0.0470354464337	0.0	0.0	0.0	0.104401927566	0.020618556701	0.00727047018679	0.0	0.0535643390306	0.0	0.0	0.0	0.0	0.0	0.0333922273129	0.0269709839388	0.0	0.0	0.0	0.0395402101699	0.0	0.00744113850103	0.0612556010379	0.0
102634329	0.0328895642268	0.0224588393765	0.0	0.0	0.0	0.0	0.0	0.0	0.0473123134543	0.0	0.261585795553	0.0	0.0	0.0188679245283	0.0	0.0205761316872	0.0294117647059	0.0227272727273	0.0	0.0948957301347	0.0	0.0570426903635	0.165888967057	0.0	0.0103092783505	0.0045871559633	0.0	0.0163019496481	0.00671140939597	0.122008817299	0.0	0.0	0.0	0.0220936965874	0.0159608016416	0.0	0.0	0.0	0.0	0.0	0.0292432802371	0.0848251087144	0.0
102634330	0.100393799057	0.0561789425042	0.0	0.0	0.0	0.0	0.117307026793	0.0	0.0	0.0	0.0	0.0	0.0	0.0	0.0	0.0	0.0	0.0	0.0	0.0648343971218	0.0	0.138048257806	0.0	0.0	0.0	0.0220520867984	0.0	0.0329105869868	0.0	0.0	0.0	0.0	0.0	0.0	0.0155868921067	0.0	0.0	0.0	0.0	0.0	0.0	0.0	0.0
102634331	0.158726105759	0.166056619466	0.0	0.385259062367	0.389301168156	0.198347562725	0.208427172073	0.0	0.171219033051	0.0	0.0454545454545	0.0	0.0	0.328082779853	0.0	0.27355187156	0.0	0.0527710930657	0.343370342831	0.145252725935	0.0	0.130976614668	0.184505980406	0.221113136655	0.300111169142	0.0962836603474	0.0	0.130316059982	0.139244249459	0.0	0.0	0.181818181818	0.0790241011861	0.0	0.274701547832	0.272293098006	0.0	0.0	0.289367608764	0.348712840932	0.147965209757	0.494263111109	0.176180073962
102634332	0.0	0.0	0.0	0.0	0.0	0.0	0.0	0.0	0.0	0.0	0.0	0.0	0.0	0.0	0.0	0.0	0.0	0.0	0.0	0.0	0.0	0.0	0.0	0.0	0.0	0.0	0.0	0.0	0.0	0.0	0.0	0.0	0.0	0.0	0.0	0.0	0.0	0.0	0.0	0.0	0.0	0.0	0.0
102634334	0.0	0.0	0.0	0.0	0.0	0.0	0.0	0.0	0.0	0.0	0.0	0.0	0.0	0.0	0.0	0.0	0.0	0.0	0.0	0.0	0.0	0.0	0.0	0.0	0.0	0.0	0.0	0.0	0.0	0.0	0.0	0.0	0.0	0.0	0.0	0.0	0.0	0.0	0.0	0.0	0.0	0.0	0.0
102634339	0.0	0.0	0.0	0.0	0.0	0.0	0.0	0.0	0.0385815298615	0.0	0.0	0.0	0.0	0.0	0.0	0.0191105192995	0.0	0.0	0.0	0.0	0.0	0.0	0.0	0.0	0.0	0.00727047018679	0.0	0.0	0.0	0.0	0.0	0.0	0.0	0.0	0.0059998920884	0.0	0.0588235294118	0.0	0.0	0.0	0.0	0.0	0.0
102634341	0.0889111818898	0.290003122125	0.0	0.759011156925	0.814330451686	0.869334355027	0.0526315789474	0.0	0.0874325521661	0.298931978679	0.733277183298	0.0	0.0	0.302325180318	0.0	1.42121228344	0.0	0.431967435238	0.173076923077	0.0629096780147	0.289293370084	0.0477425806824	0.437035008257	0.376415434919	0.106177402251	0.103976899164	0.0	0.050778043492	0.173236699317	0.0	0.127733213789	1.51005580809	0.232421036257	0.0750823491074	0.445432386666	0.0341952201129	0.0	0.177715775707	0.287815736683	0.886738184305	0.25346096382	1.27206309213	0.374593582458
102634342	0.00305810397554	0.0	0.0	0.0	0.0625	0.0	0.0	0.0	0.0149253731343	0.0	0.0	0.0	0.0	0.0	0.0	0.00411522633745	0.0	0.0	0.0	0.0	0.0	0.0	0.0	0.0	0.0103092783505	0.00917431192661	0.0	0.0	0.0	0.0	0.0	0.0	0.0	0.00854700854701	0.00719424460432	0.0	0.0	0.0	0.0	0.0	0.0093896713615	0.00869565217391	0.0
102634346	0.0	0.0	0.0	0.0	0.0	0.0	0.0	0.0	0.0	0.0	0.0	0.0	0.0	0.0	0.0	0.0	0.0	0.0	0.0	0.0	0.0	0.0	0.0	0.0	0.0	0.0	0.0	0.0	0.0	0.0	0.0	0.0	0.0	0.0	0.0	0.0	0.0	0.0	0.0	0.0	0.0	0.0	0.0
102634351	0.593496821047	0.502607778906	0.289067985676	0.557729859859	0.732301216333	0.618128361216	0.832155956345	2.66666666667	0.258971302363	0.736354727052	0.47690241347	0.08338588712	0.0909090909091	0.913095092504	2.65293818413	0.400974322819	0.667570647279	0.34512136486	0.209920757285	0.777910990124	1.30615743314	0.145846222988	0.210526315789	1.09071849277	0.417299060172	1.14199493129	0.763565557097	0.427235807715	0.256678770665	0.929665228206	0.754128063517	0.117498295487	0.994842668573	0.450359060961	0.706814605992	0.759641139198	0.990246299134	0.130434782609	0.263277617505	0.140796036909	0.751470397297	0.476591739745	0.454644690289
102634353	0.0	0.0	0.345344529781	0.0	0.0	0.0135135135135	0.0	0.0	0.0	0.0	0.0	0.0	0.0	0.0	0.0	0.0	0.0	0.0	0.0	0.0	0.0	0.0	0.0	0.0	0.0	0.0	0.0	0.0	0.0	0.0	0.0	0.0	0.0125	0.0	0.0	0.0	0.0	0.0	0.0	0.0	0.0	0.0	0.0
102634354	0.0	0.0690348529606	0.0	0.0	0.0	0.0	0.0	0.0	0.0	0.0	0.0	0.0	0.0	0.0	0.0	0.0	0.0	0.0	0.0	0.0214285714286	0.0	0.0	0.0	0.0	0.0	0.0	0.0	0.00942065410087	0.0	0.0	0.0	0.0	0.0	0.0	0.0222319584343	0.0	0.0	0.0	0.0	0.0	0.0	0.0	0.0
102634355	0.00790508410006	0.0	0.0	0.0	0.0	0.0	0.0	0.0	0.0	0.0	0.0	0.0	0.0	0.0	0.0	0.0617594770972	0.0	0.0	0.0	0.0	0.0	0.0	0.0	0.0	0.0	0.0	0.0	0.010067114094	0.0	0.0	0.0	0.0	0.0	0.0	0.0	0.0	0.0	0.0	0.0140845070423	0.0	0.0	0.00869565217391	0.0
102634356	0.0	0.0	0.0	0.0	0.0	0.0	0.0	0.0	0.0	0.0	0.0	0.0	0.0	0.085350225586	0.0	0.0	0.0	0.0	0.0	0.0	0.0	0.0	0.0	0.0	0.0	0.0	0.0	0.0	0.0	0.0	0.0	0.0	0.0	0.0	0.0280195380214	0.0	0.0	0.0	0.0	0.0	0.0162414629983	0.0	0.0
102634360	0.0	0.0	0.0	0.0	0.0	0.0	0.0	0.0	0.0	0.0	0.0	0.0	0.0	0.0	0.0	0.0	0.0	0.0	0.0	0.0	0.0	0.0	0.0	0.0	0.0	0.0	0.0	0.0	0.0	0.0	0.0	0.0	0.0	0.0	0.0	0.0238997500048	0.0	0.0	0.0	0.0	0.0	0.0	0.0
102634362	0.0	0.0	0.0	0.0	0.0	0.0	0.0	0.0	0.0	0.0	0.0	0.0	0.0	0.0	0.0	0.0	0.0	0.0	0.0	0.0	0.0	0.0	0.0	0.0	0.0	0.0	0.0	0.0	0.0	0.0	0.0	0.0	0.0	0.0	0.0	0.0	0.0	0.0	0.0	0.0	0.0	0.0	0.0
102634363	0.0505895720537	0.024	0.116096404745	0.0241585280441	0.207620505931	0.143342301537	0.0	0.0	0.0	0.0	0.0	0.0	0.0	0.0959898649292	0.285714285714	0.0551815872859	0.148364532922	0.11040865898	0.100921682951	0.0883308729589	0.125	0.0516835598061	0.0	0.212825851396	0.106035074421	0.146859261917	0.0	0.0390733429187	0.0	0.0277777777778	0.168509919462	0.0720437500327	0.044812031259	0.0220936965874	0.131952955051	0.101032120727	0.0	0.0	0.0608722266886	0.320883104872	0.0896549731258	0.0	0.152832083357
102634365	0.0	0.0	0.0	0.0	0.0	0.0	0.0	0.0	0.0	0.0	0.0	0.0	0.0	0.0	0.0	0.0	0.0	0.0	0.0	0.0	0.0	0.0	0.0	0.0	0.0	0.0	0.0	0.0	0.0	0.0	0.0	0.0	0.0	0.0	0.0	0.0	0.0	0.0	0.0	0.0	0.0	0.0	0.0
102634366	0.0407741753832	0.0903523705062	0.0	0.0	0.0	0.0	0.0	0.0	0.0	0.0	0.0	0.0	0.0	0.232879816956	0.0	0.0	0.0588235294118	0.135322643418	0.0665275311277	0.00714285714286	0.0	0.0516835598061	0.0263157894737	0.0919559169126	0.020618556701	0.0632322699338	0.0	0.0402245255862	0.0352209900231	0.0	0.0	0.105542186131	0.0866342167195	0.00854700854701	0.0793479316861	0.0297295441243	0.165138524827	0.0	0.0140845070423	0.350034722026	0.0465112234536	0.0442388073152	0.0
102634373	0.0	0.0	0.0	0.0	0.0	0.0	0.0	0.0	0.0	0.0	0.0	0.0	0.0	0.0	0.0	0.0	0.0	0.0	0.0	0.0	0.0	0.0	0.0	0.0	0.0	0.0	0.0	0.0	0.0	0.0	0.0	0.0	0.0	0.0	0.0	0.0	0.0	0.0	0.0	0.0	0.0	0.0	0.0
102634377	0.0	0.0	0.0	0.00934579439252	0.0	0.0	0.0	0.0	0.0	0.0	0.0	0.0	0.0	0.0	0.0	0.0	0.0	0.0	0.0	0.0	0.0	0.0	0.0	0.0	0.0	0.0	0.0	0.0	0.0	0.0	0.0	0.0	0.0	0.0	0.0	0.0	0.0	0.0	0.0	0.0	0.0121359741818	0.0	0.0
102634378	0.0537723331207	0.0434101180376	0.0	0.0532751375527	0.359680468885	0.0467490759276	0.0	0.0	0.0568261928666	0.0	0.162952840942	0.0	0.0	0.0	0.0	0.0645822508539	0.0	0.344066175413	0.0	0.0	0.0	0.0	0.325929557268	0.0	0.0	0.0812209734731	0.0	0.0	0.0352209900231	0.0	0.0	0.0454545454545	0.0	0.0	0.0599467823674	0.230891059487	0.254231064405	0.0	0.0945668382769	0.100011884274	0.0	0.0477552443159	0.0
102634380	0.0	0.0	0.0	0.0	0.0	0.0	0.0	0.0	0.0	0.0	0.0	0.0	0.0	0.0	0.0	0.0	0.0	0.0227272727273	0.0	0.0	0.0	0.0	0.0	0.0	0.0	0.0	0.0	0.0	0.0	0.0	0.0	0.0	0.0	0.0	0.0	0.0	0.0	0.0	0.0	0.0	0.0	0.0	0.0
102634381	0.0	0.0	0.0	0.0	0.0	0.0	0.0	0.0	0.0	0.0	0.0	0.0	0.0	0.0	0.0	0.00411522633745	0.0	0.0	0.0	0.0	0.0	0.0	0.0	0.0	0.0	0.0	0.0	0.0	0.0	0.0	0.0	0.0	0.0	0.0	0.00143884892086	0.0	0.0	0.0	0.0	0.0	0.0	0.0	0.0
102634382	0.0127520642246	0.0	0.05	0.0	0.0	0.0	0.0	0.0	0.0	0.0	0.0	0.0	0.0	0.0	0.0	0.0245978597675	0.0	0.0	0.0	0.0	0.0	0.0	0.0	0.0	0.0	0.0	0.0	0.0	0.0201342281879	0.0922757804136	0.0	0.0	0.0	0.0	0.00431654676259	0.0	0.0	0.0	0.0	0.0	0.0178749057374	0.0	0.0
102634383	0.021121989589	0.0	0.05	0.0	0.0	0.0	0.0	0.0	0.0	0.0	0.0	0.0	0.0	0.0	0.0	0.0	0.0	0.0360218750164	0.0	0.0	0.0	0.0	0.0	0.0337226063983	0.0	0.0	0.0	0.0	0.00671140939597	0.0	0.0	0.0	0.0	0.0	0.0183523561182	0.0	0.254231064405	0.0	0.0	0.0	0.010901070868	0.0260869565217	0.0
102634384	0.0	0.0	0.0	0.0	0.0	0.0	0.0	0.0	0.0	0.0	0.0	0.0	0.0	0.0	0.0	0.0	0.0	0.0	0.0	0.0	0.0	0.0	0.0	0.0	0.0	0.0	0.0	0.0	0.0	0.0	0.0	0.0	0.0	0.0	0.00477975265452	0.0	0.0	0.0	0.0	0.0	0.0	0.0	0.0
102634385	0.0	0.0	0.0	0.0	0.0	0.0	0.0	0.0	0.0	0.0277777777778	0.0	0.0	0.0	0.0	0.0	0.0	0.0	0.0	0.0	0.0	0.0	0.0	0.0	0.0	0.0	0.0207502842021	0.0	0.0	0.0	0.0	0.0	0.0	0.0	0.0	0.0	0.0	0.0	0.0	0.0	0.0	0.0	0.0	0.0
102634387	0.0180638856135	0.068917678753	0.0	0.0599008498705	0.442300974816	0.0379372286765	0.0	0.0	0.0	0.0718045139089	0.0720437500327	0.143852632859	0.0	0.0	0.0	0.0142363441096	0.0	0.165577323156	0.142159950438	0.0303423393817	0.0	0.10781373084	0.0910376741747	0.063829787234	0.138857041442	0.0045871559633	0.0	0.100304016068	0.0436764740953	0.0718045139089	0.0	0.0	0.0	0.0220936965874	0.0996871394929	0.0105664166715	0.0	0.0	0.129572849927	0.027027027027	0.0	0.0311735869628	0.0
102634391	0.0	0.0	0.0	0.0	0.0	0.0	0.0	0.0	0.0	0.0	0.0	0.0	0.0	0.0	0.0	0.0	0.0	0.0	0.0	0.0	0.0	0.0	0.0	0.0	0.0	0.0	0.0	0.0	0.0	0.0	0.0	0.0	0.0	0.0	0.0	0.0	0.0	0.0	0.0	0.0	0.0	0.0	0.0
102634392	0.0436041774737	0.0	0.0	0.00934579439252	0.0	0.0	0.0	0.0	0.0914818360737	0.0	0.0	0.0322580645161	0.0	0.0	0.0	0.0197833535887	0.0	0.0	0.0304800480908	0.0297851785817	0.0	0.0	0.0	0.136006753676	0.0	0.0630958142301	0.0	0.0	0.0	0.0	0.0	0.0	0.0	0.0	0.0147588314283	0.0	0.0	0.0	0.0	0.0	0.0685757584205	0.0	0.0
102634393	0.341817283196	0.0999348247706	0.258496250072	0.600480936953	0.52611578218	0.177159873706	0.459256159855	0.0	0.242981427697	0.0922757804136	0.304565441734	0.102255645208	0.0	0.298048050072	0.0	0.532330105211	0.500616418905	0.118396667401	0.0304800480908	0.364832384567	0.249823544902	0.0217391304348	0.164915435281	0.158360499912	0.359441113072	0.128760291036	0.0	0.295130153925	0.179428494813	0.0	0.0	0.0	0.276729678827	0.155479797824	0.214539078006	0.220908504297	0.299262520074	0.160888683397	0.0422535211268	0.0	0.164632798814	0.23396989854	0.146410580759
102634394	0.0116432872234	0.0333594000115	0.05	0.0148127336516	0.0	0.0	0.0	0.528320833573	0.0568261928666	0.0	0.0	0.129032258065	0.458581283578	0.105376650957	0.369280357246	0.0130449588537	0.0588235294118	0.0638035209559	0.220765005078	0.0	0.0	0.0	0.0	0.256088800267	0.0	0.0647628084083	0.0	0.0163019496481	0.0173487416156	0.199441919167	0.0	0.50587650077	0.0125	0.025641025641	0.0583488793201	0.0305664166715	0.0	0.0	0.0	0.0	0.106828803938	0.148972669223	0.0
102634395	0.0192214135133	0.008	0.0	0.508347937256	0.487959682629	0.0135135135135	0.0	0.0	0.0	0.0	0.0	0.0	0.0	0.0188679245283	0.0	0.102936022782	0.0	0.0865307936832	0.0	0.0	0.0	0.0	0.0	0.0	0.0402772226352	0.0	0.0	0.0	0.0	0.0277777777778	0.0	0.0720437500327	0.0125	0.0	0.0437843169614	0.0736292941291	0.431755882522	0.0	0.0422535211268	0.027027027027	0.0	0.218512441335	0.0
102634396	0.0	0.0	0.0	0.0	0.0	0.0	0.0	0.0	0.0	0.0	0.0	0.0	0.0	0.0	0.0	0.0	0.0	0.0	0.0	0.0369280357246	0.0	0.0	0.0	0.0	0.0	0.0	0.0	0.0	0.0	0.0	0.0	0.0	0.0	0.0	0.00684156475131	0.0	0.0	0.0	0.0	0.0	0.0	0.0	0.0
102634397	0.132221097068	0.118205705203	0.116096404745	0.0444382009548	0.0	0.168549876206	0.165954940678	0.0	0.0788866002815	0.322425842049	0.0	0.0	0.0	0.0	0.0	0.0620335039619	0.0	0.102808226274	0.0881723557831	0.0346998642509	0.266605670641	0.0376025175939	0.0	0.167454568502	0.0429889175406	0.225672442449	0.0	0.032845310602	0.191255404799	0.136302516545	0.0	0.0	0.172627124221	0.039691078545	0.132482258017	0.0	0.0588235294118	0.0	0.0	0.0	0.133029960709	0.104733861907	0.196088101645
102634398	0.0	0.0	0.0	0.0	0.0	0.0	0.0	0.0	0.0	0.0	0.0	0.0	0.0	0.0	0.0	0.0	0.0	0.0	0.0	0.0	0.0	0.0	0.0	0.0	0.0	0.0	0.0	0.0	0.0	0.0	0.0	0.0	0.0125	0.0	0.0	0.0	0.0	0.0	0.0	0.0	0.0	0.0	0.0
102634400	0.00305810397554	0.0	0.0	0.0	0.0	0.0	0.0	0.0	0.0	0.0	0.0	0.0	0.0	0.0	0.0	0.0	0.0	0.0	0.0	0.0	0.0	0.0	0.0	0.0	0.0	0.0	0.0	0.0	0.0	0.0	0.0	0.0	0.0	0.0	0.0	0.0	0.0	0.0	0.0	0.196399636235	0.0	0.0	0.0
102634402	0.0	0.0	0.0	0.0	0.0	0.0	0.0	0.0	0.0	0.0	0.0	0.0	0.144087500065	0.0	0.0	0.0	0.0	0.0	0.0	0.0	0.0	0.0	0.0	0.0	0.0	0.0	0.0	0.0	0.0	0.0	0.0	0.0	0.0	0.0	0.0	0.0	0.0	0.0	0.0	0.0	0.0	0.0	0.0
102634410	0.0	0.008	0.0	0.0	0.0	0.0	0.0	0.0	0.0	0.0	0.0	0.0	0.0	0.0	0.0	0.0	0.0	0.0	0.0	0.0	0.0	0.0	0.0	0.0	0.0	0.0	0.0	0.0	0.0	0.0	0.0	0.0	0.0125	0.0	0.0	0.0	0.0	0.0	0.0	0.0	0.0	0.0	0.0
102634411	0.0	0.0	0.0	0.0	0.0	0.0	0.0	0.0	0.0	0.0	0.0	0.0	0.0	0.0	0.0	0.00652247942683	0.0	0.0227272727273	0.0	0.0	0.0	0.0	0.0	0.0762757978877	0.0	0.0	0.0	0.0202832017428	0.0201342281879	0.0	0.0	0.0	0.0	0.0	0.00775873010472	0.0	0.0	0.0	0.0	0.0	0.0140845070423	0.0	0.0
100041204	1.96967036757	1.47594678535	2.36481838736	0.984694114106	1.70150128262	1.63649841078	1.68628426856	1.96896353187	1.65124443998	1.79549054789	1.42647499475	1.64468820301	2.09202503135	2.18857582459	1.74697409864	1.55001799108	1.99103268938	1.90475667929	1.80819770805	1.66991253142	1.57941095151	1.58124527879	1.59699405293	2.16849216938	1.67482808775	2.20665532584	1.65360233631	1.82882647653	1.56173276894	1.69681863791	2.25934192784	1.22045249108	1.72608991436	1.69571525554	1.54899017944	1.7773821366	2.07345285269	1.75677905066	1.40136714359	1.36058048928	2.14705558753	1.56524606436	1.60011953326
102634417	0.0	0.0	0.0	0.0	0.0	0.0	0.0	0.0	0.0	0.0	0.0	0.0	0.0	0.0	0.0	0.0	0.0	0.0	0.0	0.0	0.0	0.0	0.0	0.0	0.0	0.0233369855103	0.0	0.0	0.0	0.0	0.0	0.0	0.0	0.0	0.0	0.0	0.0	0.0	0.0	0.0	0.0	0.0	0.0
102634418	0.0347460054243	0.0	0.0	0.0	0.0	0.0	0.0	0.0	0.0	0.0	0.0	0.0	0.0	0.0	0.0	0.0	0.0	0.0	0.0304800480908	0.0	0.0	0.0402221708493	0.0	0.0	0.0	0.0	0.0	0.0234136910185	0.0352209900231	0.0	0.0	0.0	0.0125	0.0	0.0	0.0	0.0	0.0	0.0	0.0	0.0	0.0	0.161932699838
102634419	0.0	0.0	0.0	0.0	0.0	0.0	0.0	0.0	0.0	0.0	0.0	0.0	0.0	0.0	0.0	0.0195674382805	0.0	0.0	0.0	0.0	0.0	0.0	0.0	0.0	0.0	0.0045871559633	0.0	0.0	0.0	0.0	0.0	0.0	0.0	0.0	0.00860040276763	0.0	0.0	0.0	0.0	0.0	0.0	0.0	0.0
102634420	0.0412732553167	0.0	0.0	0.0624906591325	0.0	0.027027027027	0.0	0.0	0.0	0.0	0.0	0.0	0.0	0.0	0.0	0.0	0.0	0.0	0.0	0.0	0.0	0.0	0.0	0.0	0.0	0.0	0.0	0.0	0.0408554553104	0.0277777777778	0.0	0.0	0.0	0.0676825917715	0.00431654676259	0.0	0.0	0.0	0.0	0.114808851715	0.0	0.0	0.0
102634421	0.0216416379115	0.0422832177509	0.0	0.0365129962207	0.0	0.0	0.0	0.0	0.0	0.0	0.0	0.0	0.0	0.0	0.0	0.0205761316872	0.0	0.0	0.0192307692308	0.0	0.0	0.0	0.0	0.0425531914894	0.0	0.0045871559633	0.0	0.0260231124234	0.0134228187919	0.0	0.0	0.0	0.0	0.0	0.0	0.0	0.0	0.0	0.0	0.0	0.0	0.0500425000188	0.0
102634422	0.00305810397554	0.0	0.0	0.0280373831776	0.0	0.0	0.0	0.0	0.0	0.0	0.0	0.0	0.0	0.0	0.0	0.0130449588537	0.0	0.0	0.0	0.0	0.0	0.0	0.0	0.0	0.0	0.0158689523791	0.0	0.0	0.0	0.0	0.0	0.0	0.0	0.0	0.00849912315915	0.0	0.0	0.0	0.0	0.0	0.00469483568075	0.0	0.0
102634423	0.0	0.016	0.332192809488	0.0	0.0	0.0214184121719	0.0	0.528320833573	0.0	0.0	0.0	0.0	0.0	0.0	0.0	0.0	0.124939044513	0.0	0.0	0.0	0.0	0.0434782608696	0.0	0.0	0.0	0.0267563762117	1.01486763409	0.0	0.0	0.0	0.0	0.0	0.0	0.0	0.00228052158377	0.02	0.0	0.0	0.0	0.0	0.0	0.0	0.0666666666667
102634424	0.0	0.0	0.0	0.271132352566	0.25	0.0698638513708	0.0	0.0	0.0	0.0	0.127607041912	0.0	0.0	0.0	0.0	0.0830153910166	0.0	0.0360218750164	0.0	0.0	0.0	0.0	0.0	0.0	0.0	0.0	0.0	0.0	0.0	0.0277777777778	0.0	0.0	0.0	0.0	0.0624672966499	0.0	0.0	0.0	0.0	0.0	0.0	0.0555853688937	0.0
102634425	0.00305810397554	0.0	0.0	0.0	0.0	0.0135135135135	0.0	0.0	0.0236561567272	0.0	0.0	0.0	0.0	0.0	0.0	0.0	0.0	0.0360218750164	0.0	0.0	0.0	0.0108695652174	0.0	0.0	0.0103092783505	0.0164447821134	0.0	0.0288085989957	0.0134228187919	0.0	0.0	0.0	0.0	0.0	0.00287769784173	0.0305664166715	0.0	0.0	0.0	0.0	0.00469483568075	0.013782282615	0.0
102634426	0.0	0.0	0.0	0.0	0.0	0.0214184121719	0.0	0.0	0.0	0.0	0.0	0.0	0.0	0.0	0.0	0.0	0.0	0.0	0.0	0.0	0.0	0.0	0.0	0.0	0.0	0.0	0.0	0.0	0.0	0.0	0.0	0.0	0.0	0.0	0.00575539568345	0.0	0.0	0.0	0.0395402101699	0.0	0.0	0.0	0.0
102634428	0.11462945649	0.0436754529491	0.0	1.86061295163	1.00451875725	1.09093850935	0.198441765966	0.0	0.296638646012	0.201594106741	0.0454545454545	0.0749009062868	0.477084319404	0.0299049528438	0.0	1.96006803719	0.254124851065	0.141998352578	0.063883232594	0.114898602716	0.108107238083	0.104785271046	0.152141045093	0.191489361702	0.243036265661	0.31828729111	0.951838730515	0.0611705325185	0.078296805388	0.234755864217	0.1548186347	2.29211073963	0.112779597663	0.128024693815	0.787102906762	0.107694831824	0.0588235294118	0.0434782608696	0.23373437894	0.332037897807	0.200429039857	1.44528566397	0.0
102634431	0.195881335626	0.262973750224	0.232192809489	0.243666356224	0.611539677847	0.217107039945	0.124710955382	0.0	0.157038812533	0.0	0.329451250611	0.0749009062868	0.490210674798	0.0	0.0	0.3249775386	0.464253966046	0.352595929758	0.0801908654123	0.179975712324	0.09375	0.0702112132461	0.160196390559	0.0	0.216830539784	0.0397492473266	0.0	0.0438819315337	0.173013893057	0.0	0.0	0.523081574555	0.025	0.0295677916123	0.451093824416	0.498414169629	0.0	0.317157423865	0.182778590472	0.123917905425	0.0477461267673	0.419306875293	0.0
102634432	0.163375065336	0.120517942118	0.0	0.805798839369	0.0	0.549976180702	0.254661400672	0.0	0.130570042531	0.208107030454	0.0720437500327	0.0	1.31398045959	0.226408447859	0.142857142857	0.475030084829	0.141392791825	0.581644811752	0.367316678641	0.0455359959382	0.0	0.0	0.126509340054	0.0	0.0696380154862	0.180593818074	0.0	0.126817020067	0.150691789756	0.37477369712	0.0	0.784951999657	0.0625	0.017094017094	0.57838468007	0.171682537644	0.0	0.0	0.235502419533	0.171347297375	0.152013326906	0.721461716152	0.0
102634433	0.0	0.008	0.0	0.0	0.0	0.0	0.0	0.0	0.0	0.0	0.0	0.0	0.0909090909091	0.0	0.0	0.0	0.0	0.0	0.0	0.0	0.0	0.0	0.107564811612	0.0	0.0	0.0	0.0	0.0	0.0	0.0	0.0	0.0	0.0	0.0	0.0	0.0	0.0	0.0	0.0	0.0	0.00469483568075	0.0	0.0
102634434	0.0	0.0	0.0	0.0389712616957	0.0	0.0	0.0	0.0	0.1023579253	0.0833333333333	0.0	0.0	0.0	0.0	0.0	0.0227307076381	0.0	0.202085993255	0.053987594655	0.0	0.0	0.0	0.0	0.0	0.0	0.0174649308351	0.0	0.00867437080779	0.0	0.0	0.0	0.0	0.0	0.0	0.0305177708617	0.0918209280448	0.0	0.0	0.0	0.0	0.0	0.0459600192944	0.0
102634435	0.0	0.0	0.0	0.0	0.0	0.0	0.0	0.0	0.0	0.0	0.0	0.0	0.0	0.0	0.0	0.0	0.0	0.0	0.0	0.0	0.0	0.0	0.0	0.0	0.0	0.0	0.0	0.0	0.0	0.0	0.0	0.0	0.0	0.0	0.0116968100963	0.0187156994804	0.0	0.0	0.0	0.0	0.0	0.0	0.0
102634438	0.0	0.0	0.0	0.0	0.0	0.0	0.0	0.0	0.0	0.0	0.0	0.0	0.0	0.0	0.0	0.0	0.0	0.0	0.0	0.0	0.0	0.0	0.0	0.0	0.0	0.0	0.0	0.0	0.0	0.0	0.0	0.0	0.0	0.0	0.0	0.0	0.0	0.0	0.0	0.0	0.0183422093691	0.0	0.0
102634441	0.0	0.0	0.0	0.0	0.0	0.0	0.0	0.0	0.0	0.0	0.0	0.0	0.0	0.0	0.0	0.0	0.0	0.0	0.0	0.0	0.0	0.0	0.0	0.0	0.0	0.0	0.0	0.0	0.0	0.0	0.0	0.0	0.0	0.0	0.0	0.0	0.0	0.0	0.0	0.0	0.0	0.0	0.0
102634442	0.0	0.0	0.05	0.0	0.0	0.0	0.0	0.0	0.0	0.0	0.0	0.0	0.0	0.0	0.0	0.0	0.0	0.0	0.0	0.0	0.0	0.0	0.0	0.0	0.0	0.0	0.0	0.0	0.0	0.0	0.0	0.0	0.0	0.0	0.00143884892086	0.0	0.0	0.0	0.0	0.0	0.0	0.0	0.0
102634443	0.0309764006635	0.008	0.0	0.0323311366228	0.0	0.0448909202012	0.0	0.0	0.0	0.0	0.117498295487	0.0	0.0	0.0299049528438	0.0	0.0784225080832	0.0	0.0	0.0	0.0	0.0	0.0	0.0	0.0	0.0103092783505	0.0118576261501	0.0	0.0260231124234	0.0	0.09609532274	0.0	0.503794514879	0.043242895233	0.00854700854701	0.0641734117126	0.0	0.0	0.0	0.0223234155031	0.328302835809	0.0	0.0536515217517	0.0
102634444	0.0	0.0	0.0	0.0	0.0	0.0135135135135	0.16704562175	0.0	0.0	0.0	0.0	0.0	0.0	0.0	0.474561156413	0.0	0.0	0.0	0.0	0.0	0.0	0.0	0.0	0.0	0.0	0.0	0.0	0.00335570469799	0.0	0.0	0.0	0.0	0.0125	0.0283925478196	0.0	0.0	0.0	0.0	0.0	0.0	0.0	0.00869565217391	0.0
102634445	0.251144305952	0.315734901086	0.0	0.0	0.0	0.440311544354	0.502940273711	0.0	0.0385815298615	0.0	0.223040481619	0.0	0.594468982828	0.0487728773721	0.0	0.0593565481279	0.0294117647059	0.199576357125	0.0	0.505767974208	0.0	0.0	0.0	0.189508310545	0.110278015734	0.0210319380767	0.0	0.0580346161357	0.0106373322196	0.0880534722622	0.166310252965	0.0	0.254044452444	0.0431144796526	0.151398522983	0.133162166376	0.0	0.0	0.136820359404	0.0	0.0668861060962	0.0434782608696	0.0
102634446	0.0	0.0	0.0	0.0	0.0	0.0135135135135	0.0	0.0	0.0	0.0	0.0	0.0	0.0	0.0	0.0	0.0	0.0294117647059	0.0	0.0	0.0	0.0	0.0	0.0	0.0	0.0	0.0	0.0	0.0	0.0	0.0	0.0	0.0	0.0	0.0	0.00287769784173	0.0133333333333	0.0	0.0	0.0140845070423	0.0	0.0	0.0	0.0
102634447	0.0	0.0	0.0	0.0	0.0	0.0	0.0	0.0	0.0	0.0	0.0	0.0	0.0	0.0	0.0	0.0	0.0	0.0	0.0	0.0	0.03125	0.0	0.0	0.0	0.0	0.0	0.0	0.0	0.0	0.0	0.0	0.0	0.0607247624391	0.0	0.0	0.0	0.0	0.0	0.0	0.0	0.0	0.0	0.0
102634448	0.0	0.0	0.0	0.0	0.0	0.0	0.0	0.0	0.0	0.0	0.0	0.0	0.0	0.0	0.0	0.0	0.0	0.0	0.0	0.0	0.0	0.0	0.0	0.0	0.0	0.0	0.0	0.0	0.0	0.0	0.0	0.0	0.0	0.017094017094	0.0	0.0	0.0	0.0	0.0	0.0	0.0093896713615	0.0	0.0
100048941	0.0341587920533	0.04	0.05	0.0	0.0	0.0675675675676	0.06289407896	0.0	0.0236561567272	0.0	0.0	0.0	0.0909090909091	0.0188679245283	0.0	0.0	0.0	0.0227272727273	0.0497108173215	0.0142857142857	0.0	0.0	0.105263157895	0.0212765957447	0.0	0.0466510321167	0.0	0.0369127516779	0.0201342281879	0.0277777777778	0.03125	0.0	0.0125	0.0220936965874	0.0123524640298	0.00666666666667	0.0	0.130434782609	0.0	0.0428368243438	0.018779342723	0.0	0.0333333333333
102634450	0.894553537853	0.931748783012	1.2058552659	0.59956839162	0.654986266502	0.842718354531	1.14653034088	0.0	0.724445805841	0.539754866342	0.966436741319	0.422570211447	1.05343431967	1.05026555253	0.940708928674	0.632215873988	1.46065015734	1.27223591223	0.418558959734	0.838403758836	1.18931841132	0.887616202897	0.792419061268	1.54953189981	0.763934959312	1.23156145562	1.11373663547	0.440200147227	0.664261188012	0.707541572574	0.746803239837	0.826484814525	0.752200387176	0.464927482195	0.607279021462	0.946091401213	0.678316556501	0.826671892872	0.766115269117	0.802473660572	1.06794276121	0.695835073233	0.66619111858
102634455	0.116666848493	0.303902477467	0.880453164049	0.0	0.0	0.0	0.086085799923	0.0	0.0	0.0	0.0	0.0	0.0	0.196202711169	0.142857142857	0.0	0.578985745336	0.0	0.0	0.0599451244484	0.0	0.0	0.0	0.945658327755	0.0	0.343532851928	0.0	0.0	0.0	0.0	0.0	0.0	0.0290241011861	0.0220936965874	0.0	0.0	0.0	0.0	0.0	0.0	0.163246191273	0.0	0.0
102634456	0.0393589135155	0.008	0.0	0.0	0.0	0.0619589527124	0.0	0.0	0.142720036182	0.0555555555556	0.0	0.0	0.0	0.0	0.0	0.0246913580247	0.0	0.270405578545	0.0576923076923	0.0	0.0495300781475	0.0108695652174	0.169985042596	0.0	0.0515463917526	0.0	0.0	0.0368365098104	0.0134228187919	0.0440267361311	0.0	0.0	0.0	0.017094017094	0.0391712525496	0.0	0.0	0.165537170524	0.0	0.0	0.0	0.0398692391367	0.0
102634460	0.0	0.0	0.0	0.0	0.0	0.0563503378573	0.0	0.0	0.0	0.0	0.0	0.0	0.0	0.0	0.0	0.0	0.0	0.0	0.0	0.0	0.0	0.0	0.0	0.0	0.0	0.0	0.0	0.0	0.0	0.0	0.0	0.0	0.0	0.0	0.0	0.0	0.0	0.0	0.0	0.0	0.0	0.0	0.0
102634461	0.0786831208461	0.0396335704831	0.0	0.0	0.303623812196	0.0	0.0649199950551	0.0	0.175296027425	0.0	0.18954204552	0.0	0.0	0.0	0.0	0.00411522633745	0.0	0.0	0.0903930715027	0.089852256697	0.0	0.0	0.0	0.0	0.0484581414241	0.0	0.0	0.0	0.0335570469799	0.0	0.0	0.0	0.0	0.0	0.00993797208001	0.0	0.0	0.0	0.0140845070423	0.0	0.0	0.0	0.0
102634463	0.0275229357798	0.04	0.0	0.0	0.0	0.0349319256854	0.0175438596491	0.0	0.0746268656716	0.0	0.0	0.0	0.0	0.0188679245283	0.285714285714	0.0123456790123	0.0	0.0	0.0192307692308	0.0357142857143	0.03125	0.054347826087	0.131578947368	0.0212765957447	0.020618556701	0.0321100917431	0.125	0.0201342281879	0.0805369127517	0.0718045139089	0.03125	0.0	0.025	0.0477347222284	0.0224244064759	0.0372330833381	0.0588235294118	0.0434782608696	0.0140845070423	0.0	0.0356101525855	0.0173913043478	0.0333333333333
102634464	0.0	0.0	0.0	0.0	0.0	0.0	0.0	0.0	0.0	0.0	0.0	0.0	0.0	0.0	0.0	0.0	0.0	0.0	0.0	0.0	0.0	0.0	0.0	0.0	0.0	0.0	0.0	0.0	0.0	0.0	0.0	0.0	0.0	0.0	0.0	0.0	0.0	0.0	0.0	0.0	0.0	0.0	0.0
102634465	0.00305810397554	0.0	0.0	0.0323311366228	0.0	0.0	0.0175438596491	0.0	0.0	0.0	0.0	0.0	0.0	0.0	0.142857142857	0.0	0.105440073551	0.0	0.0	0.0	0.0	0.0	0.0	0.0	0.0	0.0	0.0	0.0	0.0	0.0	0.0	0.0	0.0	0.0	0.0	0.0	0.0	0.0	0.0	0.0	0.0	0.0	0.0
102634468	0.0	0.0	0.0	0.0	0.0	0.0	0.0	0.0	0.0	0.0	0.0	0.0	0.0	0.0	0.0	0.0	0.0	0.0	0.0	0.0	0.0	0.0	0.0	0.0	0.0	0.0	0.0	0.0	0.0	0.0	0.0	0.0	0.0350919365257	0.0	0.0	0.0	0.0	0.0	0.0	0.0	0.0	0.0	0.0
102634469	0.0	0.0	0.0	0.0	0.0	0.0	0.0	0.0	0.0	0.0	0.0	0.0	0.0	0.0	0.0	0.0	0.0	0.0	0.0	0.0	0.0	0.0	0.0	0.0	0.0	0.0	0.0	0.0	0.0	0.0	0.0	0.0	0.0	0.0	0.0	0.0	0.0	0.0	0.0	0.0	0.0	0.0	0.0
102634471	0.191544623903	0.0	0.158496250072	0.399130408388	0.0	0.288955234402	0.0731565789726	0.0	0.0	0.0	0.0	0.0	0.0	0.161551743853	0.0	0.14567239271	0.134851838256	0.0638035209559	0.08169091372	0.157372158876	0.0	0.174788779695	0.111787566143	0.134890425593	0.0636074742416	0.114727318453	0.580482023721	0.271708147778	0.0678424460187	0.291551528524	0.1548186347	0.0	0.191416352693	0.0441873931747	0.159259011214	0.0758480702026	0.0932330882776	0.260869565217	0.174219680934	0.105591637719	0.122228939166	0.264467157237	0.126911830735
102634474	0.00305810397554	0.0	0.0	0.0	0.0	0.0	0.0	0.0	0.0	0.0	0.0	0.0	0.0	0.0	0.0	0.0	0.0	0.0	0.0	0.0	0.0	0.0	0.0	0.0	0.0	0.0	0.0	0.00335570469799	0.0	0.0	0.0	0.0	0.0	0.0	0.0	0.0	0.0	0.0	0.0	0.0	0.0	0.0	0.0
102634475	0.0	0.0	0.0	0.0	0.0	0.0863826678754	0.0	0.0	0.0	0.0	0.0	0.0	0.0	0.0	0.0	0.0463557308651	0.0	0.0	0.0	0.0	0.0	0.0413842926311	0.0	0.0	0.0	0.0	0.0	0.0137163182592	0.0419323994191	0.0779820811683	0.0	0.173061587366	0.0	0.0220936965874	0.023271477894	0.0	0.0	0.0	0.0	0.0	0.0121359741818	0.0347826086957	0.0
102634476	0.022606475299	0.024	0.0	0.0	0.0	0.0	0.0453502193109	0.0	0.0	0.0	0.0	0.0	0.0	0.0	0.0	0.0	0.0	0.0	0.0	0.0571428571429	0.0	0.0	0.0	0.0	0.0	0.0	0.0	0.0	0.0	0.0	0.0	0.0	0.0	0.0	0.0	0.0	0.0	0.0	0.0	0.0	0.0	0.0	0.0
102634480	0.0	0.0	0.0	0.0	0.0	0.0	0.0	0.0	0.0	0.0	0.0	0.0	0.0	0.0	0.0	0.0	0.0	0.0	0.0	0.0	0.0	0.0	0.0	0.0	0.0103092783505	0.0	0.0	0.0	0.0	0.0	0.0	0.0	0.0	0.0	0.0	0.0	0.0	0.0	0.0	0.0	0.0	0.0	0.0
102634482	0.0796596891226	0.074930577714	0.0	0.0936020098354	0.0	0.0	0.0	0.0	0.0	0.0	0.0	0.0	0.0	0.0	0.0	0.0748468203019	0.0466165441388	0.13369643294	0.108535695957	0.0764996098588	0.0	0.0108695652174	0.0	0.0	0.0266490979456	0.0609501614041	0.19812031259	0.0840902487561	0.0	0.0	0.0	0.0	0.0776181670704	0.0	0.0956865811675	0.1595827843	0.0	0.0	0.0744422847727	0.0	0.0607474736276	0.0899503991992	0.0
102634484	0.0	0.0185754247591	0.0	0.0	0.0	0.0822630113682	0.0	0.0	0.0	0.0644980026358	0.0	0.0	0.450381482763	0.0	0.0	0.0	0.0	0.0720437500327	0.0	0.0	0.0	0.0	0.0	0.0212765957447	0.0472676546466	0.0	0.0	0.0	0.0	0.0	0.0	0.0	0.0	0.0	0.014368117895	0.0277995000096	0.0	0.0	0.0	0.0	0.0	0.0275645652299	0.0
102634485	0.00305810397554	0.0	0.0	0.0	0.0	0.0	0.0	0.0	0.0	0.0	0.0	0.0	0.0	0.0	0.0	0.0	0.0	0.0	0.0	0.0	0.0	0.0	0.0	0.0	0.0	0.0045871559633	0.0	0.00335570469799	0.0	0.0	0.0	0.0	0.0	0.0	0.00143884892086	0.0	0.0	0.0	0.0	0.0	0.0	0.013782282615	0.0
102634487	0.278236479124	0.310761253082	0.9103049307	0.204146502251	0.0	0.270296728341	0.390359521638	0.0	0.185055875999	0.158345547726	0.515447727404	0.271270675359	0.0	0.527910147561	0.0	0.277527505842	0.631445088819	0.420945464539	0.329532870887	0.389035261382	0.184590331113	0.284031642583	0.490020857199	0.21078490629	0.228552296268	0.506052931395	0.0	0.177151711641	0.15458095543	0.136302516545	0.314900487408	0.0454545454545	0.372760105727	0.148707211042	0.319800222091	0.389461496633	0.0	0.247845205137	0.268814146201	0.0428368243438	0.350945215933	0.354442150695	0.250785398535
102634490	0.0204906413399	0.0	0.0	0.0	0.0	0.0	0.0350877192982	0.0	0.0	0.0	0.0	0.0	0.0	0.0	0.512137500103	0.0	0.0	0.0	0.0	0.0519056181479	0.0	0.0172278532687	0.0	0.0	0.0	0.0254797653747	0.0	0.0	0.00671140939597	0.0	0.0	0.0	0.0	0.0	0.0	0.0	0.0	0.0	0.0	0.0	0.00469483568075	0.0	0.0
102634491	0.0	0.0	0.0	0.0	0.0	0.0	0.0	0.0	0.0	0.0	0.0	0.0	0.0	0.0188679245283	0.0	0.0	0.0	0.0	0.0	0.0	0.0	0.0	0.0	0.0	0.0	0.0	0.0	0.0	0.0	0.0	0.0	0.0	0.0125	0.0	0.0	0.0	0.0	0.0	0.0223234155031	0.0	0.00744113850103	0.0	0.0
102634494	0.0	0.0	0.0	0.0483170560882	0.0	0.0313774066877	0.0	0.0	0.0	0.0	0.0	0.0	0.0	0.0	0.0	0.0	0.0	0.0	0.0	0.0	0.0	0.0	0.0	0.0	0.0	0.0	0.0	0.0191289923428	0.0	0.0	0.0	0.0	0.0	0.0	0.00691705744181	0.0	0.0	0.0	0.0	0.0	0.0140845070423	0.0	0.0
102634496	0.109708176402	0.158148989805	0.079248125036	0.23171829236	0.0	0.0214184121719	0.0526315789474	0.0	0.124541729969	0.0	0.0	0.320489195149	0.0	0.0377358490566	0.0	0.181294713373	0.0977037674968	0.294214632645	0.0	0.0425299736456	0.0	0.0986610390984	0.190232070803	0.28575430961	0.137754822844	0.172820363215	0.0	0.113284807933	0.0268456375839	0.155137847242	0.0	0.0	0.0510932855156	0.017094017094	0.175959946099	0.061778576938	0.0	0.0	0.259137235098	0.0	0.14022759488	0.249990588598	0.1
102634500	0.0116432872234	0.122198519316	0.0	0.0735548104634	0.0	0.0	0.0	0.0	0.0	0.0	0.341263392736	0.0	0.0	0.0	0.0	0.1269865784	0.0	0.106828175412	0.0192307692308	0.0	0.0	0.0	0.187882930326	0.0	0.0559408737598	0.0	0.0	0.0622003377073	0.00671140939597	0.0	0.0	0.0	0.21378597367	0.0571495771554	0.0445678729296	0.0	0.0	0.0	0.0744422847727	0.0	0.0412424171153	0.138476630466	0.215857781032
102634501	0.015005781638	0.0538233636365	0.0	0.0	0.416138217672	0.142263202785	0.0852277367567	0.0	0.0	0.0	0.0	0.0	0.0	0.0	0.0	0.0	0.156527296909	0.0	0.0	0.0830668330006	0.0	0.0	0.0	0.0	0.0	0.0	0.0	0.0194005359514	0.0	0.0	0.0	0.0	0.0	0.0	0.0319207257435	0.0501046655885	0.0	0.0	0.0	0.0	0.0	0.0	0.0
102634503	0.0	0.0	0.0	0.0	0.0	0.0	0.0	0.0	0.0	0.0	0.0	0.0	0.0	0.0	0.0	0.0	0.0	0.0	0.0	0.0	0.0	0.0	0.0	0.0	0.0	0.0	0.0	0.0	0.0	0.0	0.0	0.0	0.0	0.0	0.0	0.0	0.0	0.0	0.0	0.0	0.0	0.0	0.0
102634504	0.0	0.0	0.0	0.0	0.0	0.0	0.0	0.0	0.0	0.0	0.0	0.0	0.0	0.0	0.0	0.0219009386621	0.0	0.0	0.0	0.0	0.0	0.0	0.0	0.0	0.0	0.0	0.0	0.0	0.0	0.0	0.0	0.0	0.0	0.0	0.00691705744181	0.0	0.0	0.0	0.0	0.0	0.0	0.039335321357	0.0
102634505	0.0	0.0	0.0	0.0	0.0	0.0	0.0	0.0	0.0	0.0	0.0	0.0	0.0	0.0	0.0	0.0	0.0	0.0	0.0	0.0	0.0	0.0	0.0	0.0	0.0	0.0	0.0	0.0	0.0	0.0	0.0	0.0	0.0	0.0	0.0	0.0	0.0	0.0	0.0	0.0	0.0	0.0	0.0
102634506	0.0	0.0	0.0	0.0	0.0	0.0	0.0	0.0	0.0	0.0	0.0	0.0	0.0	0.0	0.0	0.0	0.0	0.0	0.0	0.0	0.0	0.0	0.0	0.0	0.0	0.0	0.0	0.0	0.0	0.0	0.0	0.0	0.0	0.0	0.0	0.0	0.0	0.0	0.0	0.0	0.0	0.0	0.0
102634507	0.0505949754976	0.0924175100765	0.172971580932	0.340274213976	0.26062031259	0.242936215182	0.0	0.0	0.148743049025	0.0	0.0	0.0	0.0	0.0	0.0	0.620376961155	0.150861265204	0.0	0.0	0.0247102258474	0.0	0.0252383488575	0.0	0.0	0.2260253633	0.0	0.619274538799	0.0275156790095	0.0	0.137616564178	0.0	0.424538636495	0.0	0.0	0.247109964506	0.0849655589167	0.0	0.0	0.0972801492339	0.105591637719	0.0131800700566	0.384253019942	0.0
102634509	0.0197536135127	0.0286797000058	0.0	0.0	0.0	0.0719179472282	0.0	0.0	0.0	0.0	0.0454545454545	0.0	0.0	0.0	0.0	0.0	0.0	0.0	0.0	0.0576915399789	0.0	0.0	0.0	0.0	0.0	0.00727047018679	0.0	0.0258404017387	0.0134228187919	0.0	0.0	0.0	0.0	0.0	0.0	0.209825780083	0.0	0.0	0.0	0.280347704327	0.0	0.0	0.0
102634510	0.0	0.0	0.0	0.0	0.0	0.0135135135135	0.0	0.0	0.0	0.0	0.0	0.0	0.0	0.0188679245283	0.0	0.020192965414	0.0	0.0	0.0	0.0	0.0	0.0	0.0	0.0	0.0	0.0	0.0	0.0	0.0279860738352	0.0	0.099060156295	0.0	0.0	0.0	0.00659706834636	0.0	0.0	0.0	0.0	0.0	0.0	0.0260869565217	0.0
102634511	0.0	0.0	0.0	0.0	0.0	0.0	0.0	0.0	0.0	0.0	0.0	0.0	0.0	0.0	0.0	0.0	0.0	0.0	0.0	0.0	0.0	0.0	0.0	0.0	0.0	0.0	0.0	0.0	0.0	0.0	0.0	0.248155982665	0.0	0.0	0.00287769784173	0.0	0.0	0.0	0.0	0.0	0.0	0.0	0.0
102634514	0.0	0.0	0.0	0.0	0.0	0.0	0.0	0.0	0.0	0.0	0.0	0.0	0.0	0.0	0.0	0.00411522633745	0.0	0.0	0.0	0.0	0.0	0.0	0.0	0.0762757978877	0.020618556701	0.0225086724569	0.0	0.0	0.0	0.0	0.0	0.0	0.0	0.0	0.00287769784173	0.0	0.0	0.0	0.0	0.0	0.0131800700566	0.0	0.0
102634516	0.0	0.0	0.05	0.0	0.0	0.0	0.0	0.0	0.0	0.0	0.0	0.0	0.0	0.0	0.0	0.0	0.0	0.0	0.0	0.0	0.0	0.0	0.0	0.0	0.0	0.0	0.0	0.0	0.0	0.0	0.0	0.0	0.0	0.0	0.00676322261603	0.0	0.0	0.0	0.0	0.0	0.0	0.0	0.0
102634519	0.16064970366	0.216128219838	0.269615871139	0.338281734395	0.669640344854	0.155295312113	0.162861199176	0.0	0.0	0.203386891525	0.136363636364	0.0	0.0	0.0	0.0	0.247903554799	0.245289705967	0.424191352408	0.23172785672	0.0993349328258	0.0	0.106671534687	0.170838239377	0.143147243714	0.196955892718	0.0397817676237	0.0	0.177391085442	0.0998758146632	0.0833333333333	0.103810252965	0.437032265642	0.122591936526	0.10046912395	0.247375019304	0.12816804958	0.165138524827	0.0434782608696	0.112194144854	0.251944002565	0.193947367537	0.402214897389	0.0528320833573
102634520	0.00305810397554	0.0	0.0	0.0	0.0	0.145694050183	0.0	0.0	0.0	0.0	0.0	0.0	0.0	0.0	0.0	0.0	0.0	0.0	0.0	0.0	0.0	0.0	0.0	0.0	0.0	0.0	0.0	0.0	0.0322641269937	0.0	0.0	0.0	0.0	0.0	0.115603122966	0.0750571068926	0.0	0.0	0.0446468310062	0.0	0.0	0.0224779347889	0.0
102634521	0.0140212920511	0.0	0.0	0.0	0.0	0.0313774066877	0.0556127193235	0.0	0.0	0.0	0.144087500065	0.0	0.0	0.0	0.0	0.0313362545026	0.0	0.119271079851	0.0384615384615	0.00714285714286	0.0	0.0217391304348	0.0	0.164997606429	0.0875448772818	0.00917431192661	0.0	0.00671140939597	0.0	0.11583125004	0.0	0.0	0.0	0.0	0.0304276329855	0.0960979015721	0.0	0.0	0.0140845070423	0.027027027027	0.0562313611432	0.0	0.0
102634522	0.0561382255081	0.063818239388	0.0	0.11674629062	0.0	0.110404391911	0.0	0.0	0.0236561567272	0.0440267361311	0.19645127704	0.244917968944	0.0	0.326139664507	0.0	0.122886627336	0.0466165441388	0.0	0.0	0.0	0.0	0.0305147274137	0.0	0.0	0.0	0.0457673390986	0.0	0.109175532555	0.0462739447202	0.0	0.143280078147	0.0	0.0	0.0239944865133	0.0769715558722	0.19035760596	0.0932330882776	0.0	0.0422535211268	0.0	0.0557942277892	0.0585036561266	0.0
102634523	0.0	0.0	0.0	0.0148127336516	0.0	0.0	0.0	0.0	0.0	0.0	0.0	0.0	0.0	0.0	0.0	0.0896411255092	0.0	0.0	0.0	0.0	0.0	0.0	0.0	0.0	0.0	0.0294782786913	0.0	0.0	0.0	0.0	0.0	0.0	0.0	0.0	0.0	0.0	0.0	0.0	0.0	0.0	0.0	0.0	0.154795206326
102634524	0.524375494066	0.375763258815	0.05	0.0416769310153	0.0625	0.105153509642	0.416829044038	0.0	0.0	0.0	0.185793765511	0.33782873675	0.0909090909091	0.783136013031	0.428571428571	0.0	0.529564291767	0.285694711111	1.63867367929	0.602993909812	0.125	0.800788294534	0.0	0.72720297831	0.0309278350515	0.973452084184	0.0	0.71023672062	0.0492607382744	0.609383307787	0.663002584455	0.0	1.20071290348	0.507382279135	0.238188814607	0.408990017189	0.718095556954	0.270818203935	0.204300216284	0.0968908783978	1.58427459015	0.0224779347889	0.650377599891
102634530	0.0	0.0	0.0	0.0	0.0	0.0	0.0	0.0	0.0	0.0	0.0	0.0	0.0	0.0	0.0	0.0	0.0	0.0	0.0	0.0	0.0	0.0	0.0	0.0	0.0	0.0	0.0	0.00335570469799	0.0	0.0	0.0	0.0	0.0	0.0	0.0	0.0	0.0	0.0	0.0	0.0	0.0	0.0	0.0
102634531	0.0	0.0	0.0	0.0382005873014	0.0625	0.106849872914	0.0	0.0	0.0	0.132080208393	0.0	0.0	0.0	0.0	0.0	0.0323373703503	0.194115083594	0.0	0.0	0.0	0.135060252965	0.0389669837035	0.203006460991	0.0	0.0	0.0	0.0	0.0177362490566	0.0	0.0	0.0	0.0	0.0	0.0	0.00371937050463	0.0	0.0	0.0	0.0	0.0	0.0	0.038777666249	0.133333333333
102634534	1.29568983635	1.91137586185	3.17713513378	0.433991578703	1.08242657628	1.88286894211	0.874900513112	1.60245164069	1.37136560961	1.42345557538	2.53723329593	1.03393990146	0.0	1.99355236959	2.14802480179	0.918530506572	3.56260732747	3.02351203658	1.62503635519	1.08084164085	0.337780130466	0.936084221987	1.90371960909	2.5395912682	0.867975855669	2.42220633719	1.92415704647	0.840167376892	0.826450393443	1.50406199195	1.74723421617	0.28736036795	1.59640700877	0.55597398219	2.43642243269	1.58728158302	1.32640836991	2.55800310281	2.25151327282	1.30203908428	3.17375076467	0.878450936359	1.33618899662
102634535	0.0	0.0	0.0	0.0	0.0	0.0	0.0	0.0	0.0	0.0	0.0	0.0	0.0	0.0	0.0	0.0	0.0	0.0	0.0	0.0	0.0	0.0	0.0	0.0	0.0	0.0	0.0	0.0	0.0	0.0	0.0	0.0	0.0	0.0	0.0	0.0	0.0	0.0	0.0	0.0	0.0	0.0	0.0
102634536	0.0	0.0	0.0	0.0	0.0	0.0	0.0	0.0	0.0	0.0	0.0	0.216588565086	0.0	0.0	0.0	0.0	0.0	0.0	0.0	0.0	0.0	0.0	0.0	0.0	0.0	0.0	0.0	0.0	0.0	0.0	0.0	0.0	0.0	0.0	0.0111581115139	0.0	0.0	0.0	0.0	0.0	0.0	0.0	0.0
102634544	0.0	0.0	0.0	0.0	0.0	0.0	0.0	0.0	0.0	0.0	0.0	0.0	0.0	0.0	0.0	0.00411522633745	0.0	0.0	0.0	0.0	0.0	0.0	0.0	0.0	0.0	0.0	0.0	0.0	0.0	0.0	0.0	0.0	0.0	0.0	0.00732009041906	0.0	0.0	0.0	0.0	0.0	0.0	0.0	0.0
102634545	0.0145409403736	0.0	0.0	0.107567990695	0.389301168156	0.0	0.0	0.0	0.0	0.0	0.0	0.0	0.0	0.0	0.0	0.172791382137	0.0	0.279979717633	0.0	0.0	0.0	0.0	0.0	0.0	0.0	0.0	0.0	0.0	0.0	0.0	0.0	0.0	0.0	0.0	0.0297118061374	0.0	0.0	0.0	0.0587313380485	0.412789535402	0.0	0.0	0.0
102634546	0.0	0.0	0.0	0.0840593779146	0.0	0.0	0.0843395600361	0.0	0.0799634627555	0.0277777777778	0.0	0.0	0.0	0.0566037735849	0.0	0.0	0.0	0.0	0.0	0.0	0.0	0.0	0.0	0.0	0.0452816229153	0.0	0.0	0.0	0.0	0.0	0.0	0.0	0.0	0.0	0.0332278099781	0.0514283034511	0.0	0.0	0.0	0.0	0.0199433216593	0.0398692391367	0.0
102634547	0.0	0.0	0.0	0.0	0.0	0.0135135135135	0.0	0.0	0.0	0.0	0.0	0.0	0.0	0.117524880953	0.0	0.0	0.138248227004	0.0	0.0	0.00714285714286	0.0	0.0108695652174	0.0	0.102284147278	0.0	0.0395842046793	0.0	0.00335570469799	0.0	0.0	0.0	0.0720437500327	0.0	0.0	0.0	0.0	0.0	0.0	0.0	0.0	0.0589776639635	0.0	0.0
102634548	0.15024743461	0.226673627518	0.0	0.0777750289242	0.270120505931	0.191485472992	0.0907004386218	0.0	0.174056389519	0.0718045139089	0.0454545454545	0.0967741935484	0.0909090909091	0.292299115025	0.142857142857	0.0802133872277	0.286908455946	0.0681818181818	0.347631069174	0.204726986413	0.0625	0.0978260869565	0.0789473684211	0.352388136686	0.0988140463992	0.310129654331	0.0	0.117033883284	0.107382550336	0.391299991267	0.299530078147	0.0	0.229248125036	0.11946393097	0.182413947787	0.16265829128	0.152056617689	0.0434782608696	0.056338028169	0.162162162162	0.26673901076	0.225945271241	0.1
102634551	0.145750750729	0.0253594000115	0.277729442584	0.0	0.0	0.0	0.168386885968	0.0	0.0	0.128996005271	0.0	0.0	0.0	0.0	0.0	0.0364011936253	0.0	0.140225568215	0.0	0.0346998642509	0.0	0.0	0.0834190789853	0.0	0.0	0.0	0.0	0.0475485077104	0.0	0.0277777777778	0.0	0.0	0.0	0.0	0.0142545188426	0.0154795206326	0.0	0.0	0.0	0.0	0.0	0.0	0.304651711747
102634553	0.0	0.0	0.0	0.0	0.0	0.0	0.0	0.0	0.0	0.0	0.0	0.0	0.0	0.0	0.0	0.0	0.0	0.0	0.0	0.0	0.0	0.0	0.0	0.0	0.0	0.0	0.0	0.0	0.0	0.0	0.0	0.0	0.0	0.0	0.0	0.0105664166715	0.0	0.0	0.0	0.0	0.0	0.0	0.0
102634555	0.0276586976127	0.0	0.129248125036	0.0241585280441	0.0	0.0627548133754	0.0	0.0	0.0	0.0	0.0454545454545	0.0	0.0	0.0299049528438	0.0	0.0212754115286	0.0	0.176247443231	0.0	0.0446280536674	0.0	0.0172278532687	0.0	0.0212765957447	0.0	0.0145409403736	0.0	0.0524199198432	0.0378782294615	0.0	0.0725602529653	0.0	0.0125	0.0316276898986	0.0574978217499	0.0438997500048	0.0932330882776	0.0	0.0395402101699	0.0	0.0807798056995	0.0398692391367	0.0
102634556	0.0109631880756	0.0	0.0	0.0	0.0	0.0	0.0	0.0	0.0	0.0	0.0	0.0	0.0	0.0	0.0	0.0217506264151	0.0	0.0	0.0	0.0226423214389	0.0	0.0	0.0	0.0	0.0	0.0	0.0	0.0	0.0	0.0	0.0	0.0	0.0	0.0	0.0	0.0	0.0	0.0	0.0	0.0	0.0	0.0	0.0
102634560	0.0	0.0	0.0	0.0	0.0	0.0	0.0	0.0	0.0	0.0	0.0	0.0	0.0	0.0	0.0	0.0	0.0	0.0	0.0	0.0	0.0	0.0	0.0	0.0	0.0	0.0	0.0	0.0	0.0	0.0	0.0	0.0	0.0	0.0	0.0	0.0	0.0	0.0	0.0	0.0	0.0	0.0	0.0
102634562	0.0	0.0	0.0	0.0	0.0	0.0	0.0	0.0	0.0	0.0	0.0	0.0	0.0	0.0	0.0	0.0	0.0	0.0	0.0	0.0	0.0	0.0	0.0	0.0	0.0	0.0045871559633	0.0	0.011608830935	0.0	0.0	0.0	0.0	0.0	0.0	0.00143884892086	0.0	0.0	0.0	0.0	0.0	0.0	0.0	0.0
102634563	0.0284379450104	0.016	0.0	0.0	0.0	0.0	0.0	0.0	0.203300539004	0.0	0.0	0.0	0.0	0.0	0.0	0.0082304526749	0.0	0.0786234458782	0.0769230769231	0.0	0.0	0.0389669837035	0.0	0.0	0.0326796391901	0.0045871559633	0.0	0.00671140939597	0.0496128686093	0.0	0.03125	0.0	0.0	0.0	0.0221145285558	0.0288128539659	0.0	0.0	0.0	0.0	0.0148822770021	0.0381940645459	0.0
102634564	0.442788480814	0.277055327616	0.179248125036	0.222482645998	0.381782778549	0.104795777056	0.694496744763	0.0	0.256126891755	0.507662041945	0.0454545454545	0.33178716835	0.660616958245	0.498832447859	0.0	0.272655045513	0.371878123229	0.149658238653	0.363157125367	0.497532934092	0.727395040045	0.27145274487	0.547811412314	0.535183642428	0.155971989865	0.308620084569	0.738361324451	0.424730601496	0.362232258351	0.322732930618	0.286560156295	0.162952840942	0.403543847382	0.14553765809	0.20047658558	0.0876987873937	0.0	0.486942275863	0.10806232876	0.0	0.19801072541	0.296926600373	0.0333333333333
102634568	0.27127042473	0.231662620487	0.358496250072	0.212568540537	0.25	0.23320794382	0.359716241018	0.0	0.207020368949	0.396623596062	0.0909090909091	0.129032258065	0.651811363767	0.199716273598	0.0	0.322575319534	0.299115441219	0.159090909091	0.568995721468	0.288407871523	0.462930662226	0.103937417655	0.0526315789474	0.143721010684	0.328161887621	0.355059557042	0.0	0.284377320116	0.333852976456	0.1918580721	0.436789997609	0.359404117982	0.119812031259	0.124657799151	0.309542372016	0.242777770666	0.448785683534	0.112389673944	0.252209726699	0.135135135135	0.140597090688	0.25512913046	0.0666666666667
102634569	0.0124998863647	0.0	0.280735492206	0.0	0.0	0.0	0.0175438596491	0.0	0.0	0.0	0.0	0.0	0.0	0.0	0.0	0.0123456790123	0.0	0.0	0.0	0.0	0.0	0.0	0.0	0.0	0.0	0.0045871559633	0.0	0.0053186661098	0.0	0.0	0.0	0.0	0.077372806986	0.0	0.0171148457026	0.0	0.0	0.0	0.0	0.0	0.00469483568075	0.0	0.0
102634572	0.0	0.0	0.0	0.0	0.0	0.0	0.0	0.0	0.0	0.0	0.0	0.0	0.0	0.0	0.0	0.00652247942683	0.0	0.0	0.0	0.0	0.0	0.0	0.0	0.0	0.0	0.0	0.0	0.0	0.0	0.0	0.0	0.0	0.0	0.00854700854701	0.0	0.0	0.0	0.0	0.0	0.0	0.0	0.0	0.0
102634574	0.0	0.008	0.0	0.0708875000067	0.26549546959	0.0	0.0	0.0	0.0	0.0	0.0	0.0	0.0	0.0	0.0	0.0793136329623	0.0	0.0	0.0	0.0	0.0	0.0	0.0	0.0	0.0	0.0	0.0	0.0	0.0	0.0	0.0	0.67304557539	0.0	0.0	0.0214160726894	0.0	0.0	0.0	0.0	0.0	0.0	0.0664683146937	0.0
102634575	0.00305810397554	0.0	0.0	0.0	0.0	0.0	0.0	0.0	0.0	0.0	0.0	0.0	0.0	0.0	0.0	0.0209360610751	0.0	0.0	0.0	0.0	0.0	0.0	0.0	0.0	0.0	0.0	0.0	0.00335570469799	0.0	0.0	0.0	0.0	0.0	0.0	0.0059998920884	0.0	0.0	0.253603913659	0.0	0.118711281697	0.00469483568075	0.0	0.0
102634576	0.0	0.0	0.204373142062	0.0	0.0	0.0	0.0	0.0	0.0	0.0	0.0	0.0	0.0	0.0	0.0	0.0	0.0	0.0	0.0	0.0	0.0	0.0	0.0	0.0	0.0	0.0045871559633	0.0	0.00779170501641	0.0	0.0	0.0	0.0	0.0	0.0	0.0	0.0	0.0	0.0	0.0790804203397	0.0	0.0	0.0	0.0
102634578	0.0	0.0	0.0	0.0	0.0	0.0	0.0	0.0	0.0	0.0	0.0	0.0	0.0	0.0	0.0	0.0	0.0	0.0	0.0	0.0	0.0	0.0	0.0	0.0	0.0	0.0	0.0	0.0	0.0	0.0	0.0	0.0	0.0	0.0	0.0	0.0	0.0	0.0	0.0	0.0	0.0	0.0	0.0
102634579	0.0	0.0	0.0	0.0	0.0	0.0	0.0	0.0	0.0	0.0	0.0	0.0	0.0	0.0	0.0	0.00411522633745	0.0	0.0	0.0	0.0	0.0	0.0	0.0	0.0	0.0	0.0	0.0	0.0	0.0	0.0	0.0	0.0	0.0	0.0	0.0	0.0	0.0	0.0	0.0	0.0	0.0	0.0	0.0
102634582	0.0	0.0185754247591	0.0	0.0	0.0	0.027027027027	0.0	0.0	0.0	0.0	0.0	0.0	0.0	0.0	0.0	0.0	0.0	0.0	0.0	0.0	0.0	0.0	0.0	0.0	0.0	0.0	0.0	0.0	0.0	0.0	0.0	0.0	0.0	0.0	0.0	0.0	0.0	0.0	0.0	0.0	0.0	0.0	0.0
102634586	0.0	0.0	0.0	0.0	0.0	0.0	0.0	0.0	0.0	0.0	0.0	0.0	0.0	0.0	0.0	0.0	0.0	0.0	0.0	0.0	0.0	0.0	0.0	0.0	0.0	0.0	0.0	0.00335570469799	0.0	0.0	0.0	0.0	0.0	0.0	0.0	0.0	0.0	0.0	0.0	0.0	0.0	0.0	0.0
100041224	0.16744613915	0.191398500029	0.129248125036	0.018691588785	0.0	0.0810810810811	0.346576973722	0.333333333333	0.256267537335	0.155137847242	0.136363636364	0.199029838756	0.0	0.154149528329	0.226423214389	0.0929422325133	0.0588235294118	0.240567329562	0.230769230769	0.269012700698	0.09375	0.0869565217391	0.173288486861	0.148936170213	0.381460083512	0.162109403683	0.25	0.11776757552	0.294797399353	0.111111111111	0.237030078147	0.0	0.189624062518	0.121110470098	0.131071564755	0.171699250014	0.235294117647	0.130434782609	0.056338028169	0.027027027027	0.148730985943	0.199346195683	0.233333333333
102634588	0.00305810397554	0.0	0.0	0.0	0.0	0.0563503378573	0.0	0.0	0.0	0.0	0.0909090909091	0.0	0.0	0.0	0.0	0.0645458397349	0.0	0.0227272727273	0.0	0.0	0.0	0.0	0.0	0.0	0.0838070414119	0.0	0.0	0.0	0.0	0.0	0.0	0.0	0.0	0.0	0.212581962524	0.0316992500144	0.0	0.0	0.0	0.116808867429	0.0	0.0853372277497	0.0
102634589	0.0	0.0	0.0	0.0	0.0	0.0	0.0	0.0	0.0	0.0	0.0	0.0	0.0	0.0	0.0	0.0	0.0	0.0	0.0304800480908	0.0	0.0	0.0	0.0	0.0	0.0	0.0	0.0	0.0	0.0	0.0	0.0	0.0	0.0	0.0	0.0	0.0	0.0	0.0	0.0	0.0	0.0	0.0	0.0
102634592	0.0349298616703	0.0296035177451	0.2	0.293907306203	0.32799546959	0.0214184121719	0.0804379386091	0.0	0.0799634627555	0.0277777777778	0.470094303091	0.0	0.0	0.0487728773721	0.0	0.135305070399	0.16245770459	0.12624065572	0.0	0.0576915399789	0.0	0.0	0.191721111023	0.0	0.166554298334	0.0677001818212	0.0	0.142453024334	0.0370708856111	0.0555555555556	0.0	0.515041676278	0.082312031259	0.0135466880403	0.170836125951	0.535309694625	0.117647058824	0.0	0.12037879521	0.0428368243438	0.084500734902	0.107310301342	0.1
102634594	0.124431195975	0.0700391000173	0.0	0.343739950361	0.207620505931	0.0	0.121173519221	0.0	0.0	0.117997986484	0.0	0.213850213551	1.20500259726	0.0	0.0	0.0962311275886	0.0	0.0	0.204620094927	0.0940976938308	0.0	0.214167796189	0.0973799925826	0.350954374138	0.0875448772818	0.182025735185	0.0	0.190390418467	0.0212746644392	0.136302516545	0.0	0.0	0.0580482023721	0.0431144796526	0.198544120999	0.070051964268	0.0	0.0	0.120914964799	0.0	0.154815827188	0.179745798965	0.158496250072
102634596	0.0	0.0	0.0	0.0	0.0	0.0214184121719	0.0	0.0	0.0	0.0	0.0	0.0	0.0	0.0	0.0	0.0152281469882	0.0	0.0	0.0	0.0	0.0	0.0	0.0	0.0	0.0402772226352	0.0	0.0	0.0	0.0	0.0	0.0	0.218516132821	0.0	0.0	0.0142674523437	0.0	0.0	0.0	0.0	0.0	0.0	0.0	0.0
102634598	1.19492987684	1.25177795435	1.10030370028	0.416655347939	1.22810657909	1.32884997594	0.967644385485	0.666666666667	1.23718511244	0.663449181086	0.69257667881	0.595454172747	0.392902554081	1.64244354768	0.860338259004	0.817285835491	1.17127595299	1.82006869421	1.85125220188	0.894666242955	1.18124362818	1.22199698668	1.53402311913	1.98787813703	1.4399159387	1.82886807633	0.891160377119	1.40598599305	1.19976321255	1.54327703605	1.10234242148	1.36082941781	1.48038612906	1.00745245682	1.67522063318	0.799469416494	1.62511677582	1.45532751701	1.2625213609	0.859702243857	1.69276610837	1.21514113423	0.807401338596
102634600	0.0	0.0	0.0	0.0	0.0	0.0	0.0	0.0	0.0	0.0	0.0	0.0	0.0	0.0	0.0	0.0	0.0	0.0	0.0	0.0	0.0	0.0	0.0	0.0	0.0	0.0	0.0	0.0	0.0	0.0	0.0	0.0	0.0	0.0	0.0	0.0	0.0	0.0	0.0	0.422965007175	0.0	0.0	0.0
102634601	0.0	0.0	0.0	0.0	0.0	0.0	0.0	0.0	0.0	0.0	0.0	0.0	0.0	0.0	0.0	0.0	0.0	0.0	0.0	0.0	0.0	0.0	0.0	0.0	0.0421387921778	0.0145409403736	0.0	0.00671140939597	0.0	0.0	0.0	0.0	0.0	0.0	0.00143884892086	0.0	0.0	0.0	0.0	0.0	0.010901070868	0.0483007726233	0.0
102634602	0.00611620795107	0.041675626925	0.25	0.04104969554	0.0	0.0	0.0	0.0	0.0346556432073	0.0833333333333	0.0	0.0	0.0	0.0	0.0	0.0160777390766	0.0	0.0	0.0	0.0285714285714	0.0	0.135372818409	0.0	0.0	0.077803035669	0.0229357798165	0.0	0.0521605619359	0.0	0.0	0.0	0.105542186131	0.0	0.0	0.032612273716	0.0	0.0	0.0	0.0	0.0	0.0546341674045	0.0	0.0
102634603	0.0	0.0	0.0	0.0	0.0	0.0	0.0	0.0	0.0	0.0	0.0	0.0	0.0	0.0	0.0	0.0	0.0	0.0	0.0	0.0	0.0	0.0	0.0	0.0	0.0	0.0	0.0	0.0	0.0	0.0	0.0	0.0	0.0	0.0	0.0	0.0	0.0	0.0	0.0	0.0	0.0	0.0	0.0
102634605	0.0	0.0	0.0	0.0	0.0	0.0	0.0	0.0	0.0	0.0	0.0	0.0	0.0	0.0	0.0	0.0	0.0	0.0	0.0	0.0	0.0	0.0	0.0	0.0	0.0	0.0	0.0	0.0	0.0	0.0	0.0	0.0	0.0	0.0	0.0	0.0	0.0	0.0	0.0	0.0	0.0	0.0	0.0
102634607	0.0	0.0296035177451	0.0	0.0	0.0	0.0584044337147	0.0	0.0	0.0	0.0	0.205616452548	0.0	0.0	0.0	0.0	0.0	0.0	0.0	0.0	0.0	0.0	0.0	0.0	0.101167819195	0.0	0.0	0.0	0.0	0.0	0.0	0.0	0.16820180537	0.039624062518	0.0	0.0235744519744	0.0	0.0	0.0	0.0327032126041	0.137498995709	0.0	0.0	0.0
102634610	0.00611620795107	0.008	0.0	0.0	0.0	0.0135135135135	0.0	0.0	0.0	0.0	0.0	0.0322580645161	0.502141996005	0.0	0.0	0.0164609053498	0.0	0.0	0.0	0.0456594101627	0.0	0.074811337493	0.0	0.0212765957447	0.0	0.0597356321699	0.0	0.0391692125569	0.0134228187919	0.0	0.0	0.0454545454545	0.025	0.00854700854701	0.0129496402878	0.02	0.0	0.0	0.0	0.027027027027	0.0323700364475	0.00869565217391	0.0333333333333
102634611	0.411461268689	0.265648227861	0.229248125036	0.0	0.0	0.225918887196	0.82778790959	1.38997500048	0.0419008197322	0.0	0.407535649303	0.0	0.490210674798	0.435959380007	0.0	0.106793960706	0.344612337098	0.0	0.142812783744	0.524200603484	0.254995979274	0.129349044163	0.310347285765	0.491150564206	0.0163398195951	0.399689232562	0.0	0.349164225545	0.151127335867	0.256020718283	0.446119797188	0.0	0.471179053935	0.175412048655	0.104010177529	0.0583659166811	0.291423312376	0.0	0.0704225352113	0.0	0.479755973677	0.122053683587	0.24191292809
102634616	0.0	0.0	0.0	0.0	0.0	0.0	0.0	0.0	0.0	0.0	0.0	0.0	0.0	0.0	0.0	0.0	0.0	0.0	0.0	0.0	0.0	0.0	0.0	0.0	0.0	0.0	0.0	0.0	0.0	0.0	0.0	0.0	0.0	0.0	0.0	0.0	0.0	0.0	0.0	0.0698638513708	0.0	0.0	0.0
102634619	0.0201375000022	0.008	0.0	0.0	0.0	0.0135135135135	0.0175438596491	0.0	0.0597014925373	0.0	0.218516132821	0.0	0.0	0.11678914262	0.0	0.0319131172928	0.127115532203	0.115624155483	0.0384615384615	0.0646028151383	0.0	0.0	0.0263157894737	0.0	0.0266490979456	0.0283024082635	0.0	0.0234899328859	0.00671140939597	0.0	0.0	0.0	0.0	0.0	0.0271189131555	0.0	0.0	0.0	0.0	0.0	0.00469483568075	0.0	0.0666666666667
102634623	0.0	0.0	0.0	0.0	0.0	0.0	0.0	0.0	0.0	0.0	0.0	0.0	0.0	0.0	0.0	0.0	0.0	0.0	0.0	0.0	0.0	0.0	0.0	0.0	0.0	0.0	0.0	0.0	0.0	0.0	0.0	0.0	0.0	0.0	0.0	0.0	0.0	0.0	0.0	0.0	0.0	0.0	0.0
102634625	0.0	0.080123320419	0.24770981552	0.0471438702744	0.0	0.125849769666	0.0	0.0	0.0	0.0	0.231248310966	0.0	0.0	0.0188679245283	0.0	0.0197833535887	0.0	0.0587491477436	0.0	0.0	0.234370183971	0.0	0.0	0.0	0.0	0.0594095629127	0.0	0.0388218327333	0.0633754597037	0.122008817299	0.0	0.353698168796	0.0	0.00854700854701	0.0360598987156	0.00666666666667	0.0	0.0	0.0467877196463	0.0	0.0257833478701	0.038777666249	0.0
102634629	0.0896196767203	0.130718800023	0.05	0.00934579439252	0.0	0.0	0.185701096504	0.0	0.0982830223988	0.0	0.0	0.0645161290323	0.0	0.128922453097	0.226423214389	0.0387217733998	0.188009335964	0.176247443231	0.0497108173215	0.136683637758	0.103810252965	0.0172278532687	0.250723079107	0.063829787234	0.020618556701	0.0875905390139	0.125	0.0452746748199	0.127407424112	0.0718045139089	0.0495300781475	0.0	0.253084257481	0.160931871495	0.0051582194255	0.0105664166715	0.0	0.0	0.0504924295876	0.027027027027	0.0832136800616	0.0594164349057	0.133333333333
102634630	0.336201129915	0.668577916043	0.677537339269	1.10304883174	2.18405467535	1.17377656337	0.486894615331	1.05664166715	0.283765303654	0.0	0.419491758659	0.0	0.0	0.141355718799	0.452846428777	0.891134200132	0.279641018829	1.01649185628	0.722171215073	0.191133140265	0.431530130466	0.452244038683	0.0874191603918	0.0	0.543462383004	0.295850713212	0.63054926492	0.56802918394	0.13957566957	0.346995919342	0.246713055103	0.88646127623	0.298664491279	0.28660872494	1.63467718889	0.37920221161	0.210880147101	0.193888331245	0.201397296034	0.290672635194	0.274266499429	1.77566518422	0.628605843686
102634633	0.0	0.0	0.0	0.0	0.0	0.0	0.0	0.0	0.0	0.0	0.0	0.0	0.0	0.0	0.0	0.0	0.0	0.0	0.0	0.0	0.0	0.0	0.0	0.0	0.0	0.0	0.0	0.0	0.0	0.0	0.0	0.0	0.0	0.0	0.0	0.0	0.0	0.0	0.0	0.0	0.0	0.0	0.0
102634635	0.0	0.0	0.0	0.0	0.0	0.0	0.0	0.0	0.0	0.0	0.0	0.0	0.0	0.0	0.0	0.0	0.0	0.0	0.0	0.0	0.0	0.0	0.0	0.0	0.0	0.0	0.0	0.0	0.0	0.0	0.0	0.0	0.0	0.0	0.0	0.0	0.0	0.0	0.0	0.0	0.0	0.0	0.0
102634636	0.0	0.0	0.0	0.0	0.0	0.0	0.0	0.0	0.0	0.0	0.0	0.0	0.0	0.0	0.0	0.0	0.0	0.0	0.0	0.0	0.0	0.0	0.0	0.0	0.0	0.0	0.0	0.0	0.0	0.0	0.0	0.0	0.0	0.0	0.0	0.0	0.0	0.0	0.0	0.0	0.0	0.0	0.0
102634637	0.0	0.0	0.0	0.0	0.0	0.0	0.0	0.0	0.0	0.0	0.0	0.0	0.0	0.0	0.0	0.0177857123247	0.0	0.0	0.0	0.0	0.0	0.0	0.0	0.103361297769	0.0	0.0245759266267	0.0	0.0	0.0	0.0	0.0	0.0	0.0	0.0	0.00849912315915	0.0	0.0	0.0	0.0	0.0	0.0178749057374	0.0	0.0
102634639	0.0	0.008	0.0	0.0	0.0	0.0	0.0	0.0	0.0	0.0	0.0	0.0	0.0	0.0	0.0	0.0	0.0	0.0	0.0	0.0	0.0	0.0	0.0	0.0	0.0	0.0145409403736	0.0	0.0	0.0	0.0	0.0	0.0	0.0	0.0	0.0	0.0	0.0	0.0	0.0	0.0	0.0	0.0	0.0
102634641	0.021121989589	0.0	0.0	0.0	0.0	0.0467490759276	0.0	0.0	0.102907727811	0.0	0.0	0.0	0.0	0.0925828414266	0.331704013556	0.0	0.0	0.0	0.0	0.0	0.0	0.0108695652174	0.14852253131	0.0706793211679	0.0	0.0128777748718	0.0	0.0317154735296	0.0	0.0	0.0	0.0	0.0	0.0283925478196	0.0	0.00666666666667	0.0	0.1444316563	0.0	0.0627548133754	0.0352478621606	0.0	0.0
102634642	0.201213230374	0.392010206697	0.508496250072	0.114015629391	0.099060156295	0.261982038644	0.179452959482	0.333333333333	0.137743562545	0.0	0.18954204552	0.387085410856	0.0	0.577535213893	0.142857142857	0.283765123999	0.513798029995	0.131985339138	0.215342903808	0.30300298382	0.161560156295	0.211953492822	0.231941610295	0.545566637552	0.108163433983	0.513492583553	0.32312031259	0.168358904167	0.343055106643	0.470133680656	0.559809933203	0.495081077419	0.211560156295	0.252209479183	0.241888314232	0.0727126039707	0.684932717045	0.122058909655	0.226130738528	0.0810810810811	0.558471995726	0.206785519201	0.27429395635
102634649	0.0	0.0	0.0	0.0	0.0	0.0	0.0	0.0	0.0	0.0	0.0	0.0	0.0	0.0	0.0	0.0	0.0	0.0	0.0	0.0	0.0	0.0	0.0	0.0	0.0	0.0	0.0	0.010067114094	0.0	0.0	0.0	0.0	0.0	0.0	0.0	0.0	0.0	0.0	0.0	0.0	0.0	0.0	0.0
102634650	0.0706875230615	0.0846797000058	0.079248125036	0.0	0.0	0.0135135135135	0.0	0.0	0.0	0.0	0.162952840942	0.0	0.0	0.155977104542	0.0	0.0188681584392	0.273908322214	0.429734063409	0.130157390861	0.113458360851	0.137259919462	0.095732118718	0.0	0.212007252506	0.0891119194822	0.153645912813	0.0	0.0651130686305	0.044781378134	0.0	0.363757654257	0.0454545454545	0.032312031259	0.0798657769908	0.0785722541607	0.0693249579462	0.0588235294118	0.0	0.134189816987	0.17756366509	0.202296733576	0.20994415243	0.166666666667
102634651	0.00917431192661	0.0126797000058	0.0	0.0148127336516	0.0	0.0349319256854	0.0	0.0	0.0	0.0	0.0	0.0	0.0	0.0	0.0	0.0136704859872	0.0	0.0	0.0	0.0	0.0	0.0	0.0526315789474	0.0	0.0	0.0	0.0	0.0	0.0	0.0	0.0	0.0	0.0	0.0	0.0059998920884	0.0133333333333	0.0	0.0	0.0	0.0	0.00744113850103	0.0	0.0
102634652	0.0	0.0	0.0	0.0	0.0	0.0	0.0	0.0	0.0	0.0	0.0	0.0	0.0	0.0	0.0	0.0	0.0	0.0	0.0	0.0	0.0	0.0	0.0	0.0	0.0	0.0	0.0	0.0	0.0	0.0	0.0	0.0	0.0	0.0	0.0	0.0	0.0	0.0	0.0	0.0	0.0	0.0	0.0
102634653	0.204895688768	0.04	0.0	0.222067280084	0.0	0.142963728886	0.0685419402739	0.0	0.522706295215	0.517047309688	0.730307360563	0.0322580645161	0.301993463172	0.170233354963	0.92740758519	0.291422467356	0.0	0.10925806641	0.404217886584	0.157832209113	0.0	0.0108695652174	0.132747213667	0.38099017728	0.0	0.285497588371	1.38054926492	0.0841805524273	0.182873481831	0.367366873248	0.130310156295	0.751419506405	0.044812031259	0.243529268366	0.228781829111	0.103368769041	0.887048122659	0.386862845913	0.140158939647	0.0	0.182864279226	0.151162059127	0.0
100041231	0.309248374681	0.177973924788	0.533088904888	0.281668451418	0.224060156295	0.244281291852	0.232419780938	0.0	0.171520195468	0.111111111111	0.234996590975	0.0322580645161	0.0	0.184054481173	0.142857142857	0.164831668809	0.0588235294118	0.19299666128	0.0924491331165	0.405741858706	0.25404009428	0.161019360774	0.166366528813	0.317167885013	0.200378469507	0.303025118147	0.0	0.16474108415	0.164374852996	0.111111111111	0.0	0.410735164207	0.264196366076	0.151751175232	0.219067560715	0.250517716511	0.117647058824	0.464325221718	0.163168485926	0.0968908783978	0.28897828585	0.288606998319	0.238997500048
102634656	0.0	0.0	0.0	0.0	0.0	0.0	0.0	0.0	0.0	0.0	0.0	0.0	0.0	0.0	0.0	0.0	0.0	0.0	0.0	0.0	0.0	0.0	0.0	0.0	0.0	0.0	0.0	0.0	0.0	0.0	0.0	0.0	0.0	0.0	0.0	0.0	0.0	0.0	0.0	0.0	0.0	0.0	0.0
102634657	0.0	0.0	0.0	0.0	0.0	0.075874457353	0.0	0.0	0.0	0.0	0.0	0.0	0.0	0.0	0.0	0.0	0.0	0.0	0.0	0.0	0.0	0.0	0.0	0.0	0.0	0.0231394225659	0.0	0.0	0.0	0.0	0.0	0.0	0.0125	0.0	0.00287769784173	0.0	0.0	0.0	0.065406425208	0.0	0.0254754213836	0.0	0.0
102634662	0.016490267348	0.0	0.0	0.0	0.0	0.0	0.0	0.0	0.0	0.153432276557	0.0	0.0	0.0	0.0	0.0	0.0684349717151	0.0	0.0	0.0	0.0	0.0	0.0	0.0	0.0	0.0	0.0	0.0	0.0	0.0	0.0	0.0	0.0	0.0	0.0	0.00562142531742	0.0	0.0	0.0	0.0	0.0	0.0	0.0	0.0
102634664	0.0	0.0	0.0	0.0	0.0	0.0	0.0	0.0	0.0	0.0	0.0	0.0	0.0	0.0	0.0	0.0	0.0	0.0	0.0	0.0	0.0	0.0	0.0	0.0	0.0	0.0	0.0	0.0	0.0	0.0	0.0	0.0	0.0	0.0	0.0	0.0	0.0	0.0	0.0	0.0	0.0	0.0	0.0
102634665	0.0	0.0	0.116096404745	0.0	0.0	0.0135135135135	0.0	0.0	0.0	0.0	0.0	0.0	0.0	0.0	0.0	0.0	0.0	0.0	0.0	0.0	0.0	0.0504766977149	0.0	0.0	0.0	0.0	0.0	0.0204277276552	0.0	0.0	0.0	0.0	0.0	0.0375411745537	0.00228052158377	0.0	0.0	0.0	0.0	0.0	0.0	0.0	0.0
102634667	0.00917431192661	0.0	0.0	0.0	0.0	0.0881562426495	0.0	0.0	0.0	0.0	0.0	0.0322580645161	0.0	0.0	0.0	0.0	0.0	0.0	0.0304800480908	0.0142857142857	0.0	0.0305147274137	0.0	0.0	0.0	0.0045871559633	0.0	0.00335570469799	0.0201342281879	0.0	0.0	0.0	0.0	0.0325414950603	0.00431654676259	0.0	0.0	0.0	0.0	0.0	0.0	0.00869565217391	0.0
102634668	0.0	0.0333594000115	0.0	0.355811753797	0.494180662226	0.236414433945	0.0	0.0	0.0	0.0	0.117498295487	0.0	0.0	0.0	0.0	0.451128064912	0.0	0.0	0.0	0.0	0.0	0.0	0.0	0.0	0.0707008350013	0.0164447821134	0.0	0.0	0.0	0.0	0.0	0.582444599601	0.0	0.0	0.160347221041	0.234239720136	0.0	0.0	0.0327032126041	0.352329016556	0.018779342723	0.327703020053	0.0
102634669	0.721810447052	0.574734572222	0.927198412637	1.53488334204	0.395120505931	0.749862107443	0.387382763642	0.0	0.68657088432	0.687602117666	0.307040341007	0.0645161290323	1.24907096452	1.11071920807	0.0	0.978777789047	0.674248830592	0.41950924121	1.13056418514	0.748825594877	0.548288624966	0.644224224412	0.553299977394	0.763446317209	0.51317288449	0.665860908522	0.5	0.888414744613	0.492509334395	0.341261172746	0.770888807127	0.631306511314	0.966813301268	0.361203313796	0.847415880146	0.552590192906	0.262319506979	0.420077308599	0.446504512984	0.148428462063	0.858135699552	0.9127662747	0.36280568397
102634670	0.0305810397554	0.0	0.0	0.0	0.0	0.0	0.0	0.0	0.0	0.0	0.173061587366	0.0	0.0	0.0	0.0	0.0	0.0	0.0	0.0	0.0	0.0	0.0	0.0	0.0425531914894	0.0	0.0222843164914	0.0	0.0	0.0	0.0	0.0	0.0	0.0	0.0	0.0	0.0430628774576	0.210880147101	0.0	0.0	0.0	0.0	0.0	0.146410580759
102634671	0.01933311344	0.0	0.0	0.00934579439252	0.0	0.0	0.0350877192982	0.333333333333	0.0298507462687	0.0	0.0454545454545	0.0322580645161	0.0	0.0	0.0	0.0147529321017	0.0	0.0	0.0192307692308	0.0	0.0	0.0838504947573	0.0	0.0	0.0	0.00917431192661	0.0	0.0431266746356	0.0335570469799	0.0	0.0	0.0	0.0540241011861	0.034188034188	0.035644804614	0.00666666666667	0.0	0.0434782608696	0.0140845070423	0.0	0.00469483568075	0.0224779347889	0.0
102634672	0.0	0.0	0.0	0.0	0.0	0.0	0.0	0.0	0.0	0.0	0.0	0.0	0.0	0.0	0.0	0.0	0.0	0.0	0.0	0.0	0.0	0.0	0.0	0.0	0.0	0.0	0.0	0.0	0.0	0.0	0.0	0.0	0.0	0.0	0.0	0.0	0.0	0.0	0.0	0.0	0.0	0.0	0.0
102634676	0.122433041534	0.0965340954591	0.0	0.211276977043	0.0	0.290341953607	0.0782356424323	0.0	0.194425723023	0.189802500393	0.429974164484	0.0	0.422168744525	0.229621226442	0.0	0.251679618166	0.164263602962	0.075498365793	0.311152097885	0.0372103811831	0.0	0.11842193221	0.0	0.194783364022	0.142146479675	0.21614247309	0.686481637041	0.178391043486	0.0453348154507	0.153432276557	0.0	0.354879769185	0.433310892302	0.0546351916477	0.189215543419	0.0372330833381	0.117647058824	0.0434782608696	0.261462699677	0.21741605728	0.133914316525	0.200644708372	0.0
102634677	0.0127520642246	0.0	0.0	0.0	0.0	0.0	0.0	0.0	0.0	0.0	0.0	0.0	0.0	0.0	0.0	0.0	0.0	0.0	0.0	0.0	0.0	0.0	0.0	0.0494027254232	0.0	0.0	0.0	0.0	0.0	0.0	0.0	0.0	0.0	0.0	0.00143884892086	0.0	0.0	0.0	0.0	0.0	0.0	0.0	0.0
102634679	0.0	0.0	0.0	0.0	0.0	0.0	0.0	0.0	0.0	0.0	0.0	0.0	0.0	0.0	0.0	0.0	0.0	0.0	0.0	0.0	0.0	0.0	0.0	0.0	0.0	0.0	0.0	0.0	0.0	0.0	0.0	0.0	0.0	0.0	0.0	0.0	0.0	0.0	0.0	0.027027027027	0.0	0.0	0.0
102634681	0.0366972477064	0.0286797000058	0.05	0.0335043224366	0.0	0.0349319256854	0.0	0.0	0.0149253731343	0.0277777777778	0.0	0.0	0.0	0.0377358490566	0.0	0.0375690659134	0.0760283088447	0.0227272727273	0.0192307692308	0.0142857142857	0.0	0.0217391304348	0.0263157894737	0.0	0.0266490979456	0.0306074556971	0.125	0.026573366568	0.0134228187919	0.0	0.03125	0.0	0.025	0.017094017094	0.0200099145261	0.0105664166715	0.0	0.0	0.0	0.027027027027	0.048459756314	0.0173913043478	0.0
102634684	0.0	0.0	0.0	0.018691588785	0.0	0.0	0.0	0.0	0.0495810163416	0.0	0.0	0.0	0.0	0.0	0.0	0.0	0.0	0.0	0.0	0.0	0.0	0.0	0.0	0.0	0.0	0.0	0.0	0.0	0.0	0.0	0.0	0.0	0.0	0.0	0.0059998920884	0.0	0.0	0.0	0.0	0.0	0.0	0.013782282615	0.0
102634686	0.0347926927535	0.0	0.0	0.0	0.099060156295	0.0	0.0	0.0	0.0	0.0	0.0	0.0	0.0	0.0	0.0	0.0136704859872	0.0	0.0	0.0	0.0	0.0	0.0	0.0	0.0	0.0	0.0	0.0	0.0517695061884	0.0	0.0	0.0	0.0	0.0	0.0	0.0159378641684	0.0435943920741	0.0588235294118	0.0	0.0	0.0	0.0	0.0173913043478	0.0
102634688	0.021121989589	0.0	0.0	0.114146839235	0.0	0.26500196391	0.0985036814758	0.0	0.229191534807	0.180329252676	0.0	0.0	0.0	0.0	0.0	0.203692198515	0.0	0.410524643268	1.59461650592	0.00714285714286	0.45223985045	0.288395648746	0.211981116724	0.0	0.0309278350515	0.0045871559633	0.0	1.2173928278	0.0990596522364	0.111111111111	0.0	0.0	0.0125	0.419651620071	0.143921162217	0.0629667656391	0.0	0.0	0.221231929367	0.0	0.0	0.196154556976	0.221461872992
102634692	0.0	0.0	0.0	0.0587420768118	0.0	0.111458479911	0.0	0.0	0.0	0.0	0.0	0.0	0.0	0.210646762987	0.0	0.409854281979	0.0825692624135	0.0227272727273	0.0	0.0611588744587	0.0	0.282926332103	0.0	0.0	0.0	0.0274187152454	0.0	0.0604754162512	0.0	0.0	0.0	0.0	0.0	0.039691078545	0.0710597313265	0.0	0.0	0.0	0.0	0.10290148438	0.342900950906	0.297474583797	0.0
100041236	1.99469079817	1.68055938307	2.12929371822	0.782618895285	1.13930116816	1.39450528114	1.67794112314	2.04309433898	1.38699102241	1.65442783758	1.65797996768	1.52361531909	1.61201522051	2.15163260671	1.91318820325	1.3247014828	1.85013680359	1.69694009308	1.89573709033	1.68954010453	1.61459869792	1.38884657536	1.38928129514	2.08345283188	1.51778805245	2.08173255583	2.1017226489	1.78891345776	1.48655405146	1.68456772936	2.31311936968	1.27823680529	1.8181322626	1.31651103739	1.48288566572	1.67514999444	2.14842520826	1.38988749501	1.29116044173	1.02296283803	2.06875584865	1.49309932183	1.67184197649
102634693	0.0	0.0	0.0	0.00934579439252	0.0625	0.0	0.0	0.0	0.0	0.0	0.0	0.0	0.0	0.0	0.0	0.0123456790123	0.0	0.0	0.0	0.0	0.0	0.0	0.0	0.0	0.0	0.0	0.0	0.0	0.0	0.0	0.0	0.0	0.0	0.0	0.0	0.0	0.0	0.0	0.0	0.0	0.0	0.0	0.0
102634698	0.0	0.0	0.0	0.0	0.0	0.0	0.0	0.0	0.0	0.0	0.0	0.0	0.0	0.0	0.0	0.0	0.0	0.0	0.0	0.0	0.0	0.0	0.0	0.0	0.0	0.0	0.0	0.0	0.0	0.0	0.0	0.0	0.0	0.0	0.0	0.0	0.0	0.0	0.0	0.0	0.0	0.0	0.0
102634700	0.0	0.0	0.0	0.0	0.0	0.0	0.0	0.0	0.0	0.0	0.0	0.0	0.0	0.0	0.0	0.0	0.0	0.0	0.0	0.0	0.0	0.0	0.0	0.0	0.0	0.0	0.0	0.0	0.0	0.0	0.0	0.0	0.0	0.0	0.0	0.0	0.0	0.0	0.0	0.0	0.0	0.0	0.0
102634701	0.0	0.0	0.0	0.0	0.0	0.0379372286765	0.0	0.0	0.0	0.0	0.136363636364	0.0	0.0	0.0	0.0	0.0	0.0	0.0	0.0	0.0	0.0	0.0	0.0	0.0	0.0	0.0	0.0	0.0	0.0	0.0	0.0	0.0	0.0	0.0	0.00947476618809	0.0	0.0	0.0	0.0575698991725	0.0627548133754	0.0	0.0	0.0
102634702	0.0621454918392	0.074718800023	0.476080021986	0.150698762017	0.0625	0.136388610012	0.16241031303	0.0	0.0473123134543	0.0	0.654866752572	0.0	0.0	0.0	0.0	0.188848439029	0.426747173325	1.37387880789	0.0	0.0682744336662	0.0	0.0172278532687	0.209928419039	0.0	0.284280587588	0.0045871559633	0.0	0.0106373322196	0.0	0.0	0.0	0.0	0.247386673592	0.0434825883868	0.325697835354	0.297894878978	0.0	0.0	0.871039840748	0.413723514375	0.0	0.274303914004	0.0
102634705	0.00611620795107	0.0	0.0	0.0449285506735	0.19812031259	0.0	0.0	0.0	0.0	0.0	0.241905822495	0.0	0.0	0.0	0.0	0.0	0.0	0.0	0.0	0.0	0.0	0.0	0.0	0.0	0.0865187363173	0.0238965750717	0.0	0.0	0.0	0.0	0.0	0.0	0.0	0.0	0.0333937734643	0.0	0.0	0.0	0.0	0.0856736486876	0.0215256455433	0.0311735869628	0.0
102634706	0.583007722509	0.486772175468	0.1	1.24247535557	0.65111578218	0.576175497044	0.605893947425	0.0	0.215957209251	1.11396043593	0.296525543457	0.641609166784	0.0	0.397244684777	0.142857142857	0.910666933889	0.66155201703	0.448727110479	0.517933972481	0.599598751471	0.31028932527	0.275999621297	0.252235855282	0.772628988738	0.382421680091	0.440166837816	0.125	0.390579048453	0.332422430599	0.627931192313	0.632422731885	0.703488463815	0.750472539187	0.227015665419	0.628656948709	0.523016967504	0.369729542286	0.398692391367	0.544155073223	0.355062470019	0.786506344257	0.61764840371	0.549009252059
102634710	0.807663103572	0.926064013713	1.03172991865	0.457292049155	0.593240818521	0.911475551235	0.635252467235	0.93578497402	0.400942789779	0.573108776445	0.631874728749	0.643992976902	0.577959273147	0.852569385116	0.606846787634	0.381402234466	1.18323807434	0.814005544167	0.69681859862	1.04017510117	0.405690697092	0.639940421799	0.21254777887	1.45938994369	0.661539247189	0.908109921187	0.580482023721	0.514045053487	0.339391398662	1.05720226224	0.286245979274	0.641873168928	0.908414797389	0.516787908712	0.729444546842	0.763954345267	0.338522794245	0.0	0.83212173114	0.805967796165	0.740445345313	0.77559986724	0.862186729668
102634711	0.0	0.0	0.0	0.0	0.0	0.027027027027	0.0	0.0	0.0	0.0	0.0	0.0	0.371587531023	0.0	0.0	0.0	0.0	0.0	0.0	0.0	0.0	0.0	0.0	0.0	0.0	0.0	0.0	0.0	0.0	0.0	0.0	0.0	0.0	0.0	0.0	0.0	0.0	0.0	0.0	0.0	0.0	0.0	0.0
102634712	0.0	0.0	0.0	0.0	0.0	0.0	0.0	0.0	0.0	0.0	0.0	0.0	0.0	0.0	0.0	0.0	0.0	0.0	0.0	0.0	0.0	0.0	0.0	0.0	0.0	0.0	0.0	0.0	0.0	0.0	0.0	0.0	0.0	0.0	0.0	0.0	0.0	0.0	0.0	0.0	0.0	0.0	0.0
102634713	0.0	0.0	0.0	0.0	0.0	0.0	0.0	0.0	0.0	0.0	0.0	0.0	0.0	0.0	0.0	0.0	0.0	0.0	0.0	0.0	0.0	0.0	0.0	0.0	0.0	0.0	0.0	0.0	0.0	0.0	0.0	0.0	0.0	0.00854700854701	0.0	0.0	0.0	0.0	0.0	0.0	0.0	0.0	0.0
102634715	0.0	0.0	0.0	0.0217002625691	0.0	0.114316643495	0.0	0.0	0.0	0.0	0.0	0.0	0.0	0.0598099056875	0.0	0.0	0.0	0.104203693198	0.0	0.0113211607194	0.0	0.0	0.0	0.0	0.0	0.0	0.0	0.0200579863205	0.0	0.120053558191	0.0	0.0	0.0	0.0419392358599	0.0314699821157	0.0320490328137	0.0	0.0	0.0487243889949	0.0	0.0	0.0426686138749	0.0
102634717	0.0	0.0	0.0	0.0	0.0	0.0	0.0	0.0	0.0	0.0	0.0	0.0	0.0	0.0	0.0	0.0	0.0	0.0	0.0	0.0	0.0	0.0	0.0	0.0	0.0	0.0	0.0	0.0111474097144	0.0	0.0	0.0	0.0	0.0	0.0	0.0	0.0	0.0	0.0	0.0	0.0	0.0	0.0	0.0
102634718	0.0	0.0	0.0	0.0	0.0	0.0	0.0	0.0	0.0	0.0	0.0	0.0	0.0	0.0	0.0	0.0	0.0	0.0	0.0	0.0	0.0	0.0	0.0	0.0	0.0	0.0	0.0	0.0	0.0	0.0	0.0	0.0	0.0	0.0	0.0	0.0	0.0	0.0	0.0	0.0	0.0	0.0	0.0
102634719	0.0799723457487	0.195219966614	0.15	0.0345835487677	0.19812031259	0.0	0.140350877193	0.0	0.0	0.0	0.386175228495	0.0	0.0	0.0	0.226423214389	0.0	0.144320311636	0.0	0.0	0.0440708928674	0.135060252965	0.0	0.0	0.109998404286	0.0429889175406	0.031226398725	0.0	0.0	0.0	0.0	0.0	0.150996731586	0.032312031259	0.0	0.0518509008994	0.0479978156323	0.0	0.0	0.0	0.940178182238	0.0	0.0173913043478	0.0861654166907
102634721	0.0	0.0	0.0	0.0	0.0	0.0	0.0	0.0	0.0	0.0	0.0	0.0	0.0	0.0	0.0	0.0	0.0	0.0	0.0	0.0	0.0	0.0	0.0	0.0	0.0	0.0	0.0	0.0	0.0	0.0	0.0	0.0	0.0	0.0	0.0	0.0	0.0	0.0	0.0	0.0	0.0	0.0	0.0
102634722	0.0	0.0	0.0	0.0	0.0	0.0	0.0	0.0	0.0	0.0	0.0	0.0	0.0	0.0	0.285714285714	0.0	0.0	0.0	0.0	0.0	0.0	0.0	0.0	0.0	0.0	0.0	0.0	0.0	0.0	0.0	0.0	0.0	0.0	0.0	0.00456104316754	0.0	0.0	0.0	0.0	0.0	0.0	0.0	0.0
102634724	0.0	0.0	0.0	0.0	0.0	0.0	0.0	0.0	0.0	0.0	0.0	0.0	0.0	0.0	0.0	0.0	0.0	0.0	0.0	0.0	0.0	0.0	0.0	0.0	0.0	0.0	0.0	0.0	0.0	0.0	0.0	0.0	0.0	0.0	0.0	0.0	0.0	0.0	0.0	0.0	0.0	0.0	0.0
102634725	0.0	0.0	0.0	0.0	0.0	0.0	0.0	0.0	0.0	0.0	0.0	0.0	0.0	0.0	0.0	0.0	0.0	0.0	0.0	0.0	0.0	0.0	0.0	0.0	0.0	0.0045871559633	0.0	0.0	0.0	0.0	0.0	0.0	0.0	0.0306407051344	0.0125384827592	0.0	0.0	0.0	0.0	0.136334976199	0.0	0.0	0.0
102634732	0.00790508410006	0.0	0.0	0.018691588785	0.0	0.0	0.0	0.0	0.0	0.159857986171	0.0	0.0	0.0	0.0	0.0	0.0	0.0	0.0227272727273	0.0	0.0430169129502	0.0	0.0	0.0	0.105408432136	0.0	0.028115977142	0.0	0.0	0.0346974832311	0.0277777777778	0.03125	0.0454545454545	0.0125	0.0	0.0193601830508	0.0	0.0	0.0	0.0	0.0	0.0	0.0	0.0333333333333
102634734	0.0	0.0	0.0	0.0	0.0	0.0	0.0	0.0	0.0	0.0	0.0	0.0	0.0	0.0	0.0	0.0	0.0	0.0	0.0	0.0	0.0	0.0	0.0	0.0	0.0	0.0	0.0	0.0	0.0	0.0	0.0	0.0	0.0	0.0	0.0	0.0	0.0	0.0	0.0	0.0	0.0	0.0	0.0
102634735	0.454798288264	0.366579868475	0.240367746103	0.00934579439252	0.0	0.0	1.30465187488	0.0	0.0	0.0	0.0	0.18649547463	0.466298456085	0.237663957663	1.33679314352	0.0	0.11490854693	0.0	0.0	0.563836327747	0.0	0.0	0.0	0.301141089236	0.0	0.193766167244	0.0	0.0189391147308	0.0	0.0	0.0	0.0	0.0760932855156	0.121489907015	0.0393059092507	0.0956240142517	0.0	0.0	0.0909779101217	0.0	0.185111353472	0.0	0.8846635222
102634737	0.00305810397554	0.0	0.0	0.00934579439252	0.0	0.101241258059	0.0	0.0	0.0	0.0	0.0	0.0	0.0	0.0	0.0	0.0	0.0	0.0	0.0	0.0	0.0	0.0	0.0	0.0	0.0	0.0164447821134	0.0	0.0	0.0	0.0	0.0	0.0	0.0	0.0	0.00803591726722	0.0	0.0	0.0	0.0	0.0	0.0	0.00869565217391	0.0
102634739	0.886557565059	1.02657002383	1.79138096973	1.76582971577	3.53181634906	1.74290253572	0.953272460364	0.528320833573	1.16141069202	0.948729855216	2.16387646726	0.596783281239	1.12715851745	0.925587468965	0.953203620281	2.21149870273	1.89410677377	1.56958710724	2.12721000567	1.11783489231	0.552726858822	0.820344559395	0.465566458978	1.4635156811	1.31537107318	1.25220722974	0.928283094338	1.11318145752	0.675871674786	1.6030678263	0.699131309515	2.40005787298	1.33239434439	1.03282848904	1.96884141774	1.22966032412	0.0588235294118	1.40388229215	1.55427670162	1.24667331381	1.12615145524	1.91525455376	1.36901650159
102634740	0.604598781816	0.36875790004	0.3	0.162054672924	0.32312031259	0.430158149989	0.258857675476	0.666666666667	0.369475932868	0.138888888889	0.435680113669	0.147902016152	0.523171591105	0.4026386793	0.512137500103	0.156069187258	0.269703676513	0.253861931851	0.425463871381	0.409581986454	0.696347747744	0.321575679356	0.587292892799	0.322764361733	0.271544845391	0.37113999402	0.799039677847	0.907075901536	0.429234330898	0.305555555556	0.543509919462	0.227272727273	0.29767226489	0.183691052105	0.31723372613	0.202265666686	0.294117647059	0.173913043478	0.226434022494	0.108108108108	0.364701070922	0.297797744335	1.08299549945
102634743	0.0	0.0	0.0	0.0	0.0	0.0	0.0	0.0	0.0	0.0	0.0	0.0	0.0	0.0	0.0	0.0	0.0	0.0	0.0	0.0	0.0	0.0	0.0	0.0	0.0103092783505	0.0045871559633	0.0	0.0	0.0	0.0	0.0	0.0	0.0	0.0	0.00143884892086	0.0	0.0	0.0	0.0	0.0	0.0	0.0	0.0
102634748	0.013216905489	0.0710855709867	0.0	0.0	0.0	0.0	0.0	0.0	0.0	0.0	0.177585936164	0.0	0.0	0.0	0.0	0.0	0.0	0.0	0.0	0.0	0.0	0.0	0.0	0.0	0.0	0.0	0.0	0.0	0.0	0.0	0.0	0.0	0.0	0.00854700854701	0.00143884892086	0.0	0.0	0.0	0.0140845070423	0.0	0.0	0.0	0.0
102634749	0.175870871573	0.22154789566	0.258496250072	0.155010617677	0.125	0.220566595877	0.250621091559	0.0	0.130669962719	0.111111111111	0.39290255408	0.225806451613	0.181818181818	0.199716273598	0.285714285714	0.169221398361	0.0	0.126930965925	0.203556971168	0.293722926546	0.237030078147	0.0869565217391	0.304867434229	0.127659574468	0.288883237555	0.200228005805	0.125	0.132835444633	0.220347000666	0.155137847242	0.1875	0.547472459971	0.168242895233	0.0869224359097	0.188167678114	0.24777814129	0.176470588235	0.173913043478	0.0786614436721	0.027027027027	0.12560980048	0.283817895837	0.166666666667
102634750	0.0	0.0	0.0	0.0	0.0	0.0	0.0	0.0	0.0	0.0	0.0	0.0	0.0	0.0	0.0	0.0	0.0	0.0	0.0	0.0	0.0	0.0	0.0	0.0	0.0	0.0	0.0	0.0	0.0	0.0	0.0	0.0	0.0	0.0	0.0	0.0	0.0	0.0	0.0	0.0	0.0	0.0	0.0
102634751	0.00790508410006	0.008	0.179248125036	0.0	0.175459682629	0.137020964222	0.0175438596491	0.666666666667	0.0	0.0	0.0	0.0	0.0	0.0	0.0	0.0601862231347	0.208141635207	0.0227272727273	0.0665275311277	0.0308709149635	0.172611311127	0.0	0.0	0.0	0.0	0.0355728784503	0.0	0.0153857802038	0.0745187101236	0.0	0.0	0.0	0.0	0.0	0.038778826928	0.00666666666667	0.165138524827	0.0	0.0	0.0	0.0155959065488	0.0331074341049	0.0
102634752	0.0	0.0	0.0	0.0	0.0	0.0	0.0	0.0	0.0	0.0	0.0	0.0	0.0	0.0	0.0	0.0	0.0	0.0	0.0	0.0	0.0	0.0	0.0	0.0	0.0	0.0	0.0	0.0	0.0	0.0	0.0	0.0	0.0	0.0	0.0	0.0	0.0	0.0	0.0	0.0	0.0	0.0	0.0
100041240	1.11945495284	1.0895548745	1.76414571055	0.352697137335	0.536560156295	0.824126139099	0.999231367503	0.861654166907	0.787410680639	1.07966324199	0.697265909222	0.674993951729	0.939986363898	0.713805718853	1.16713214306	1.20813935084	2.76899617932	0.779934771054	1.29619230564	0.952053347974	0.755310156295	1.27726674312	1.04175238425	0.861182112532	0.657468427946	0.81583334421	1.2267226489	1.09198394604	0.713316862518	0.895111681166	0.830830956293	0.761585795553	0.760928787262	0.521534615458	0.780749467121	1.67539445808	1.00451856453	0.93776820406	0.616288952152	0.484454391989	0.681058244562	0.639897553931	0.7158519763
102634755	1.71699922996	2.23689544306	3.18246729847	1.25821414532	1.54939658216	2.08719032118	1.87720874247	0.0	0.933589217558	0.931094634151	2.41127368748	0.91306218694	1.60151096656	3.91820419736	3.03052754502	1.22840028237	3.09596920234	1.70569809208	1.37504869401	1.78590603523	1.20125348167	1.35119905285	0.490701873826	3.81446704019	1.90238181338	3.11797497464	1.14624062518	1.18012137519	0.764856662392	1.49126854748	1.56758970519	2.00996958921	2.0217098102	1.12473299873	2.415647742	1.96271744613	1.94707006089	1.11993611358	1.87561565626	0.961979634499	4.13679680493	1.63111593942	1.67039149304
102634756	0.26037202673	0.241910091262	0.129248125036	0.713680642531	0.508080188559	0.398670561967	0.0278063596618	0.0	0.145595335853	0.201594106741	0.260360020662	0.155075965228	0.144087500065	0.306698652261	0.0	0.39064965403	0.200216321237	0.398798534814	0.27839896546	0.18757268062	0.0	0.174894324531	0.159063003141	0.646553111853	0.130643560226	0.339778308876	0.32312031259	0.201577087111	0.281481609833	0.724551190665	0.277582595293	0.410735164207	0.224391058937	0.22576204055	0.3197524191	0.121644937323	0.152056617689	0.299245349972	0.0882645991648	0.0968908783978	0.34686531505	0.483146858999	0.0
102634757	0.0	0.0	0.0	0.0	0.0	0.0	0.0	0.0	0.0	0.0	0.0	0.0	0.0	0.0	0.0	0.0	0.0	0.0	0.0	0.0	0.0	0.0	0.0	0.0	0.0	0.0	0.0	0.0	0.0	0.0	0.0	0.0	0.0	0.0	0.0	0.0	0.0	0.0	0.0	0.0	0.0	0.0	0.0
102634758	0.0	0.0	0.0	0.0	0.0	0.0	0.0	0.0	0.0	0.0	0.0	0.0	0.0	0.0	0.0	0.0	0.0	0.0	0.0	0.0	0.0	0.0	0.0	0.0	0.0	0.0	0.0	0.0	0.0	0.0	0.0	0.0	0.0	0.0	0.0	0.0	0.0	0.0	0.0	0.0	0.0	0.0	0.0
102634759	0.0272381975401	0.016	0.0	0.0	0.0	0.0	0.0	0.0	0.0709684701815	0.0	0.0	0.0	0.0	0.0299049528438	0.0	0.0	0.0	0.0	0.0	0.0425299736456	0.0	0.0108695652174	0.0	0.0	0.0	0.0045871559633	0.0	0.0830154150833	0.0	0.0	0.0	0.0	0.0	0.0	0.00143884892086	0.0	0.0	0.0	0.0140845070423	0.0	0.0334708122862	0.0	0.0
102634761	0.0	0.0	0.0	0.0	0.0	0.0	0.0	0.0	0.0	0.0	0.0	0.0	0.0	0.0	0.0	0.0	0.0	0.0	0.0	0.0	0.0	0.0	0.0	0.0	0.0	0.0	0.0	0.0	0.0	0.0	0.0	0.0	0.0	0.0	0.0	0.0	0.0	0.0	0.0	0.0	0.0	0.0	0.0
102634762	0.0803254870863	0.102962917757	0.0	0.104577799616	0.175459682629	0.110539312027	0.160699497136	0.0	0.12281818941	0.0	0.0	0.182981462644	0.0	0.112778866481	0.0	0.152067911398	0.0	0.11040865898	0.0192307692308	0.0703025024529	0.0	0.112582087007	0.109734868459	0.0762757978877	0.0103092783505	0.118176109045	0.0	0.0	0.0307715604075	0.0	0.0	0.19645127704	0.165262285639	0.0306407051344	0.0213786695116	0.0	0.0	0.0	0.0	0.0	0.116389958285	0.0173913043478	0.160245164069
102634764	0.0729482290894	0.0960225201248	0.0	0.167663908854	0.0	0.190023090604	0.0278063596618	0.0	0.0	0.166666666667	0.157246891756	0.0	0.416814772793	0.301619659189	0.0	0.12935669529	0.0588235294118	0.0527710930657	0.0	0.12356577156	0.0	0.0361079140749	0.158483363501	0.0494027254232	0.0575769329971	0.10563348767	0.0	0.0515317180209	0.0354724981132	0.0644980026358	0.0	0.0	0.063054926492	0.0	0.137667171762	0.0133333333333	0.0	0.0	0.0504924295876	0.0	0.13407800483	0.22926930392	0.0
102634765	1.53425435542	1.23530032865	0.518968918354	1.47419212433	0.579903091139	0.64544555	1.23801676254	0.0	2.48288849022	1.15759963892	0.765882050043	1.29173048716	1.91319658144	1.26884763928	1.69277215728	0.838826266475	0.4649118429	0.810988554752	0.580823582687	1.30547325122	1.21341254213	0.506628417981	2.14606138638	2.05282707481	0.268930869515	1.86224933125	0.0	1.01278650203	1.6193540603	0.962553482373	1.47057329536	0.715903155791	0.877929871853	1.26801731501	1.07327276387	0.396774916031	1.89108530613	1.40839214396	0.562609660399	0.0810810810811	1.56908784256	1.47519119391	2.05831803761
102634767	0.0654392767624	0.101506002473	0.0	0.0467289719626	0.0	0.214554006571	0.217801495365	0.0	0.0236561567272	0.147831335969	0.0720437500327	0.0	0.144087500065	0.0	0.0	0.10314613739	0.0	0.291656591231	0.100181795493	0.0142857142857	0.0	0.0	0.0	0.0425531914894	0.0683438826812	0.02561909404	0.0	0.0412339341596	0.0248351658936	0.0	0.0	0.105542186131	0.078099093918	0.0135466880403	0.0496935548155	0.070715535425	0.0588235294118	0.0	0.0	0.027027027027	0.0773466979861	0.147914594818	0.0
102634768	0.779886506828	0.630025867443	0.784576272059	0.610209290778	0.95089494505	0.730494802466	0.890819945556	0.0	0.258523619672	0.11583125004	0.799928001671	0.534718157888	0.827809864415	0.586934653004	1.43801274149	0.823169221525	0.692000785555	0.535528627077	0.12575305406	0.587822069265	0.240638741192	0.694053194698	0.149274351104	0.774568992591	0.254475731039	0.67154577158	0.660675277357	0.334563921884	0.49099502954	0.487427126764	0.505346831006	0.105542186131	0.766448058231	0.1629637772	0.756378949717	1.00841873085	0.0	0.360234879081	0.349240306983	0.280170870655	0.608069221702	0.690284198514	0.49226591672
102634769	0.0469223306965	0.0599348247706	0.0	0.0	0.0	0.307593442825	0.0	1.70976100565	0.0	0.0	0.0	0.0	0.405402874422	0.0	0.0	0.0424770703493	0.0	0.359404117982	0.0	0.057102524549	0.0	0.12508472435	0.0	0.0	0.436921494878	0.00727047018679	0.0	0.0180950249087	0.00671140939597	0.0	0.0	0.0	0.35912386826	0.0283925478196	0.14317206885	0.100295960796	0.0932330882776	0.0	0.123308274678	0.0	0.0178749057374	0.0816723254155	0.0
102634772	0.108051604818	0.155898700922	0.331467831004	0.147189167654	0.26062031259	0.100126904542	0.0	0.0	0.0920884328573	0.0	0.0	0.156709064359	0.0	0.0897148585313	0.494204516949	0.12739376946	0.276244630082	0.0638035209559	0.118652403874	0.0440708928674	0.0	0.091220841552	0.0	0.812367703446	0.0472676546466	0.129253146432	0.0	0.0852818505558	0.0580124576495	0.0922757804136	0.146888741192	0.507723863702	0.12097149552	0.0356403846277	0.0808612508384	0.113244724539	0.0	0.0869565217391	0.056338028169	0.127038911301	0.217168414053	0.155288480962	0.0
102634773	0.0	0.0	0.0	0.0148127336516	0.0	0.0	0.0	0.0	0.0	0.0	0.0	0.0	0.0	0.0	0.0	0.0	0.0	0.0	0.0	0.0	0.0	0.0	0.0	0.0	0.0	0.0262748644705	0.0	0.0	0.0	0.0	0.0	0.0	0.0	0.0	0.0	0.0313362647876	0.0	0.0	0.0	0.0	0.0	0.0	0.0
102634775	0.17878733208	0.347295715445	0.758761882515	0.0493962824193	0.0	0.153487860911	0.0350877192982	0.0	0.195325368442	0.111111111111	0.0	0.376100127854	0.0	0.103619869742	0.606846787634	0.0	1.18111387519	0.714932468536	0.58897600092	0.0264317122724	0.598203389701	0.324841740819	0.793398383927	0.581107330355	0.365923011967	0.358010374429	0.25	0.683400404467	0.375584677196	0.161315414502	0.14512050593	0.0	0.292481673873	0.291619463228	0.151184774314	0.382354728359	0.0	0.282947593052	0.452091918785	0.0	0.16674730895	0.0567266257049	0.0
102634776	0.0	0.0	0.0	0.0	0.0	0.0	0.0	0.0	0.0	0.0	0.0	0.0	0.0	0.0	0.0	0.0	0.0	0.0	0.0	0.0	0.0	0.0	0.0	0.0	0.0	0.0	0.0	0.0	0.0	0.0	0.0	0.0	0.0	0.017094017094	0.0	0.0	0.0	0.0	0.0	0.0	0.0	0.0	0.0
102634778	0.196933444929	0.0702508777082	0.0	0.284865046449	0.0	0.372463642058	0.0407355806121	0.0	0.202990709748	0.800500533806	0.538715865519	0.0967741935484	0.48381164499	0.0566037735849	0.0	0.286792942864	0.152056617689	0.417147510315	0.614072367204	0.104084793753	0.4329768071	0.573782161772	0.256707565846	0.0425531914894	0.414298702753	0.123926871992	0.0	0.511928075939	0.389828067494	0.0555555555556	0.09375	0.150996731586	0.0959053167746	0.256592493841	0.404222199404	0.387762172515	0.165138524827	0.196676606785	0.786987650536	0.0	0.056410399307	0.423800160478	0.0
102634779	0.0140212920511	0.0	0.0	0.0	0.0	0.027027027027	0.0407355806121	0.0	0.0	0.120053558191	0.0	0.0	0.0	0.0	0.452846428777	0.0	0.0	0.0	0.0609600961815	0.0285714285714	0.0	0.0	0.0	0.0494027254232	0.0	0.039973603292	0.0	0.011608830935	0.0	0.0	0.03125	0.0	0.0	0.0	0.0196572346731	0.0327126039707	0.0	0.0	0.0	0.027027027027	0.0	0.0647931401029	0.0
102634780	0.0820346908811	0.0361884956485	0.0	0.212356203374	0.741897794974	0.30706020632	0.0985036814758	0.0	0.0665586808752	0.256356074736	0.782771947777	0.498342986056	0.0	0.0566037735849	0.0	0.220791929454	0.170039991574	0.902490274739	0.381357489979	0.0279063613972	0.135060252965	0.0528041412514	0.444470636061	0.0	0.391561887974	0.0152382022701	0.55742895233	0.50683941198	0.164822919656	0.180772073339	0.0	0.205616452548	0.0	0.222683982431	0.675422323583	0.602353225181	0.0	0.484161273309	0.550048862182	0.326400421542	0.041759707809	0.45471219995	0.0
102634781	0.0116432872234	0.0	0.0	0.0	0.0	0.05145074219	0.0	0.0	0.0	0.0	0.0	0.0	0.0	0.0	0.0	0.0	0.0	0.0	0.0	0.0	0.0	0.0	0.0	0.0	0.0	0.0	0.0	0.071315932818	0.0	0.0	0.0	0.0	0.0510932855156	0.0	0.0	0.0	0.0	0.0	0.0	0.0	0.0	0.0	0.178585066821
102634782	0.0	0.0	0.0	0.0	0.0	0.0	0.0	0.0	0.0	0.0	0.0	0.0	0.0	0.0	0.0	0.0	0.0	0.0	0.0	0.0	0.0	0.0	0.0	0.0	0.0	0.0	0.0	0.0	0.0	0.0	0.0	0.0	0.0	0.0	0.00143884892086	0.0	0.0	0.0	0.0	0.0	0.0	0.0	0.0
102634785	0.0	0.0	0.0	0.0148127336516	0.0	0.0	0.0	0.0	0.0	0.0	0.0	0.0	0.0	0.0	0.0	0.0	0.0	0.0	0.0	0.0	0.0	0.0	0.0	0.0	0.0103092783505	0.0	0.0	0.0170720229572	0.0	0.0	0.0	0.0	0.0	0.0	0.0058812414982	0.0	0.0	0.0	0.0	0.0	0.0	0.0	0.0
102634786	0.0	0.0	0.0	0.0	0.0	0.0	0.0	0.0	0.0	0.0	0.0	0.0	0.0	0.0	0.0	0.0	0.0	0.0	0.0	0.0	0.0	0.0	0.0	0.0	0.0	0.0	0.0	0.0	0.0	0.0	0.0	0.0	0.0	0.0	0.00143884892086	0.0	0.0	0.0	0.0	0.0	0.00744113850103	0.0	0.0
102634787	0.0776239861289	0.008	0.0	0.137002534973	0.0	0.0	0.0	0.0	0.0	0.174594506079	0.0	0.173945723315	0.0909090909091	0.0566037735849	0.0	0.0136704859872	0.0	0.0	0.0	0.0473525472863	0.0	0.135649785479	0.0263157894737	0.206686074844	0.0	0.0720143973637	0.0	0.0388567648912	0.00671140939597	0.0	0.0	0.105542186131	0.0125	0.0706562952197	0.0224565903795	0.0450325833477	0.186466176555	0.0	0.0	0.0	0.0694583048551	0.0	0.195266033171
102634788	0.356671084182	0.41042242192	0.991807450212	0.27803028915	0.270120505931	0.419168059302	0.245215437254	0.861654166907	0.499346178569	0.251233169982	0.395158498068	0.0749009062868	0.0909090909091	0.334027755586	0.714285714286	0.423925572874	0.176470588235	0.504684059409	0.454252617563	0.793800358922	0.228243148381	0.332021180618	0.236244208513	0.4435669073	0.356479717035	0.491878545846	0.25	0.521475492316	0.270969752757	0.111111111111	0.445247734795	0.136363636364	0.41391236512	0.194697140819	0.466832018549	0.282342785563	0.503661319072	0.13782282615	0.31062106367	0.557812378953	0.508521220095	0.460564589541	0.1
102634790	0.0	0.0	0.0	0.0	0.0	0.0	0.0	0.0	0.0	0.0	0.0	0.0	0.0	0.0	0.0	0.0	0.0	0.0	0.0	0.0	0.0	0.0	0.0	0.0	0.0	0.0	0.0	0.0	0.0	0.0	0.0	0.0	0.0	0.0	0.0	0.0	0.0	0.0	0.0	0.0	0.0	0.0	0.0
102634792	0.0	0.0520623571216	0.0	0.00934579439252	0.0	0.0	0.0	0.0	0.0	0.0	0.127607041912	0.0	0.0	0.17622358496	0.0	0.0	0.0	0.0	0.0	0.0	0.0	0.0491691516963	0.0	0.0	0.0	0.0145409403736	0.0	0.0	0.0	0.0	0.0	0.0	0.0	0.0	0.00706027423829	0.0	0.0	0.0	0.0	0.0	0.0228074225123	0.0	0.0
102634793	0.0	0.0	0.0	0.0	0.0	0.0649642557035	0.0	0.0	0.0	0.0	0.0	0.0	0.0	0.0	0.0	0.0	0.0	0.088792968082	0.0	0.0	0.0	0.0	0.0	0.0	0.0	0.0	0.0	0.0	0.00671140939597	0.102789992171	0.0	0.0	0.0	0.0	0.0173939399118	0.0	0.0	0.0	0.0	0.0540540540541	0.00469483568075	0.0	0.0
102634794	0.0	0.0	0.0	0.0	0.0	0.0	0.0	0.0	0.0	0.0	0.0	0.0	0.0	0.0	0.0	0.0	0.0	0.0	0.0	0.0	0.0	0.0	0.0	0.0	0.0	0.0	0.0	0.0	0.0	0.0	0.0	0.0	0.0	0.0	0.0	0.0	0.0	0.0	0.0	0.0	0.0	0.0	0.0
102634795	0.0	0.0	0.0	0.0	0.0	0.0	0.0	0.0	0.0	0.0	0.0	0.0	0.0	0.0	0.0	0.0	0.0	0.0	0.0	0.0	0.0	0.0	0.0	0.0	0.0	0.0	0.0	0.0	0.0	0.0	0.0	0.0	0.0	0.0	0.0	0.0	0.0	0.0	0.0	0.0	0.0	0.0	0.0
102634798	0.0	0.0	0.0	0.0	0.0	0.0405405405405	0.0	0.0	0.0	0.0	0.0	0.0	0.0	0.0	0.0	0.0	0.0	0.0	0.0	0.0	0.0	0.0	0.0	0.0	0.0	0.0158689523791	0.0	0.0	0.0	0.0	0.0	0.0	0.0	0.0	0.0	0.0	0.0	0.0	0.0	0.0	0.0	0.0	0.0
100041244	0.535024146595	0.248013024805	0.526373850303	1.91573185272	1.78945715733	1.40912000439	0.341185962426	0.0	0.263876119489	0.895249090996	0.980085916398	0.433240404892	0.0	0.595831145508	0.0	1.56323870136	0.431697636519	1.48789567119	1.0448527393	0.530575092959	0.225900584078	0.306260858773	0.45210287079	0.516153403201	0.666165470054	0.519741237493	0.0	0.462394155066	0.316115160525	0.348107465977	1.26902348313	1.34196653997	0.759940982346	0.456034409989	0.910582605504	1.267986956	0.245289705967	0.122058909655	0.548731284996	0.941326920351	0.87268759498	1.26688168837	0.385280690442
102634800	0.0	0.0	0.0	0.0	0.0	0.0214184121719	0.0	0.0	0.0	0.0	0.0	0.0	0.0	0.0	0.0	0.0	0.0	0.0	0.0	0.0	0.0	0.0	0.0	0.0	0.0	0.0	0.0	0.0	0.0	0.0	0.0	0.0	0.0	0.0	0.0	0.0	0.0	0.0	0.0	0.0	0.0	0.0	0.0
102634803	0.0	0.0	0.0	0.00934579439252	0.0625	0.0	0.0	0.0	0.0149253731343	0.09609532274	0.0454545454545	0.0	0.0	0.0	0.0	0.0082304526749	0.0294117647059	0.0227272727273	0.0	0.0	0.0	0.0108695652174	0.0	0.0	0.020618556701	0.0	0.0	0.00671140939597	0.0	0.0	0.0	0.0	0.0	0.0	0.00228052158377	0.0	0.0	0.0	0.0	0.0	0.0	0.00869565217391	0.0
102634806	0.0533156106622	0.008	0.0	0.0951509556716	0.0	0.0	0.0804379386091	0.0	0.181187333618	0.389069483544	0.0	0.0	0.0	0.703300158019	0.0	0.0490442181623	0.149631260037	0.0	0.08169091372	0.0431742437097	0.03125	0.0852770657712	0.194759985165	0.193350273218	0.0	0.100344611833	0.0	0.00779170501641	0.075353127137	0.195065772584	0.0495300781475	0.0	0.258289828652	0.017094017094	0.0846628249492	0.00666666666667	0.562932682843	0.0	0.0	0.0	0.0956394676016	0.0	0.0
102634807	0.00305810397554	0.0265754247591	0.0	0.0	0.0	0.0	0.0	0.0	0.0	0.0	0.0	0.0	0.0	0.0	0.0	0.0	0.0	0.0	0.0	0.0	0.0	0.0	0.0	0.0	0.0	0.0	0.0	0.0	0.0	0.0	0.0	0.0	0.0	0.0	0.0	0.0	0.0	0.0	0.0	0.0	0.0	0.0	0.0
102634809	0.00305810397554	0.0	0.0	0.0475463816939	0.0	0.0	0.0	0.0	0.0	0.0	0.0	0.0	0.0	0.0	0.0	0.0	0.0	0.0	0.0	0.0	0.0	0.0	0.0	0.0	0.0	0.0045871559633	0.0	0.017481387133	0.0	0.0	0.0	0.0	0.0125	0.0	0.0191601173119	0.0187156994804	0.0	0.0	0.0	0.0968908783978	0.0	0.0	0.0
102634810	0.0	0.0	0.0	0.0	0.0	0.0	0.0	0.0	0.0	0.0	0.0	0.0	0.0	0.0	0.0	0.0	0.0	0.0	0.0	0.0	0.0	0.0	0.0	0.0	0.0	0.0	0.0	0.0	0.0	0.0	0.0	0.0	0.0	0.0	0.0	0.0	0.0	0.0	0.0	0.0	0.0	0.0	0.0
102634811	0.0387210339381	0.0	0.0	0.247276600272	0.0	0.217722455944	0.0	0.0	0.154192789226	0.0	0.0	0.0	0.0	0.0	0.0	0.485316726179	0.0	0.0587491477436	0.0	0.0	0.0	0.0	0.0	0.0	0.149654007573	0.0	0.0	0.0	0.0569923026599	0.0	0.0	0.136363636364	0.0	0.0	0.292620181109	0.212774583592	0.0	0.0	0.145725545538	0.219007778606	0.0195771126828	0.244647098196	0.0
102634813	0.426271899942	0.371355844924	1.25080137399	0.0724755841323	0.442300974816	0.334217538508	0.310135432309	0.0	0.155109215265	0.201855181686	0.19645127704	0.172824258214	0.405402874422	0.648657332661	0.226423214389	0.158194829521	0.905081968919	0.202429331718	0.376331966787	0.456743695643	0.287947472525	0.401676169386	0.09434111844	0.566407151346	0.511940466067	0.755255430501	0.0	0.252242123332	0.221807361432	0.34913628207	0.435519935594	0.291335951643	0.498111468674	0.281405643078	0.408668763206	0.547098589366	1.04239245805	0.547294674623	0.150390417488	0.28957420318	0.871683926337	0.106949634943	0.758049914501
102634815	0.0968113447273	0.175753652984	0.195344529781	0.130439358187	0.0	0.0214184121719	0.0	0.666666666667	0.0739432285133	0.152551474898	0.317667485762	0.137029919788	0.0	0.0	0.0	0.0171601851911	0.0	0.0	0.232553021941	0.0879734395125	0.0	0.0	0.0417095394926	0.0	0.0289418033202	0.0137614678899	0.0	0.0771175572429	0.029929071266	0.0	0.0	0.0	0.114116037712	0.0	0.0965241299374	0.0230628774576	0.0	0.0	0.0223234155031	0.0428368243438	0.0	0.138535378864	0.123347990605
102634817	0.021121989589	0.228500404674	0.0	0.0	0.0	0.0	0.0	0.0	0.0	0.0	0.0	0.0	0.0	0.0754716981132	0.0	0.0	0.0	0.0	0.0	0.0	0.0	0.0639417722757	0.0	0.353709330751	0.0	0.261213471709	0.0	0.0	0.0	0.0	0.03125	0.0	0.0	0.0	0.0	0.0	0.0588235294118	0.0	0.0	0.0	0.211321620319	0.0	0.0
102634818	0.201366979693	0.314104973093	0.129248125036	0.0603685198004	0.395120505931	0.492182461918	0.0731565789726	0.0	0.220714963573	0.0	0.0	0.0	0.0	0.292599898872	0.0	0.0884857263389	0.400621650391	0.218849014093	0.284443482975	0.259239193541	0.03125	0.341005573877	0.181760278832	0.113990468183	0.0901875551504	0.191709422168	0.926173867017	0.327377893723	0.0830830762891	0.456401459769	0.0	0.0	0.2823685364	0.205655629954	0.228882749369	0.0910487896639	0.0588235294118	0.199346195683	0.143291227272	0.346318410574	0.173289730687	0.292259619991	0.165139877013
102634820	0.0	0.0	0.0	0.00934579439252	0.0	0.0313774066877	0.0	0.0	0.0	0.0	0.0	0.0	0.0	0.0	0.369280357246	0.0	0.0466165441388	0.0	0.0	0.0	0.0	0.0344557065374	0.0	0.0674452127966	0.0	0.0045871559633	0.0	0.0	0.0	0.0	0.0	0.0	0.025	0.0	0.0	0.0	0.0	0.0	0.0	0.0	0.0140845070423	0.0	0.0
102634821	0.541231233708	0.361173087153	0.784576272059	0.109478930072	0.0	0.208604210029	0.365069877591	0.0	0.135909082217	0.264488901103	0.34373829201	0.338768941448	0.454545454545	0.546549393948	1.01846900242	0.291513312455	0.196247804176	0.265141454609	0.962922709091	0.498206014319	0.363303401346	0.312518301025	0.0	0.736040437354	0.22079036701	0.350149693114	0.0	0.46824104524	0.0319119966588	0.571537011768	0.15763731623	0.280451136429	0.275532498521	0.0463783312368	0.357132244447	0.648205358219	0.571426206922	0.0	0.0704225352113	0.377061749053	0.524346126045	0.430847939003	0.330827083453
102634823	0.0	0.0	0.0	0.0217002625691	0.0	0.173374631555	0.0526315789474	0.0	0.0	0.128996005271	0.0	0.0	0.0	0.0	0.0	0.0627492831653	0.0	0.0	0.0	0.00714285714286	0.221150487408	0.0	0.0	0.0	0.0	0.0	0.0	0.0	0.119559359959	0.0	0.0	0.0	0.0	0.0349355798397	0.0550863126819	0.02	0.0	0.0	0.0	0.0	0.00469483568075	0.198905363952	0.0
102634825	0.0	0.0	0.0	0.0	0.0	0.0527958188596	0.0	0.0	0.0	0.0	0.0	0.0	0.0	0.0	0.0	0.0	0.0	0.0928968827557	0.0	0.0	0.0	0.0	0.0	0.0	0.0	0.0	0.0	0.0	0.0	0.0	0.0	0.0	0.0	0.0	0.0	0.0297295441243	0.0	0.0	0.0575698991725	0.0	0.0	0.0	0.0
102634826	0.0	0.0	0.0	0.0	0.0	0.0	0.0	0.0	0.0	0.0	0.0	0.0	0.0	0.0	0.0	0.0	0.0	0.0	0.0	0.0	0.0	0.0	0.0	0.0	0.0	0.0	0.0	0.0	0.0	0.0	0.0	0.0	0.0	0.0	0.0	0.0	0.0	0.0	0.0	0.0	0.0	0.0	0.0
102634830	0.0	0.0	0.0	0.0	0.0	0.0135135135135	0.0	0.0	0.0346556432073	0.0	0.0	0.0	0.0	0.0	0.0	0.00411522633745	0.0	0.0	0.0	0.00714285714286	0.0	0.0	0.0	0.0	0.0	0.0	0.0	0.0	0.0	0.0	0.0	0.0	0.0	0.0	0.00828041367217	0.0	0.0	0.0	0.0	0.0	0.0131800700566	0.0	0.0
102634836	0.00969396024905	0.0	0.0	0.0	0.0	0.0	0.0	0.0	0.0	0.0	0.0	0.0	0.0	0.0	0.0	0.0	0.0	0.0	0.0	0.0	0.0	0.0	0.0	0.0	0.0	0.0	0.0	0.0	0.0	0.0	0.0	0.0	0.0	0.0	0.0	0.0	0.0	0.0	0.0	0.0	0.0148822770021	0.0	0.0
102634838	0.0	0.0	0.0	0.0	0.0	0.0	0.0	0.0	0.0	0.0	0.0	0.0	0.0	0.0	0.0	0.0	0.0	0.0	0.0	0.0	0.0	0.0	0.0	0.0	0.0	0.0	0.0	0.0	0.0	0.0	0.099060156295	0.0	0.0	0.0	0.0	0.0	0.0	0.0	0.0	0.0	0.0	0.0	0.0
100041250	0.0	0.0	0.0	0.0	0.0	0.0	0.0	0.0	0.0	0.0	0.0	0.0	0.0	0.0	0.0	0.0	0.0	0.0	0.0	0.0	0.0	0.0	0.0	0.0	0.0	0.0	0.0	0.0	0.0	0.0	0.0	0.0	0.0	0.0	0.0	0.0	0.0	0.0	0.0	0.0	0.0	0.0	0.0
102634842	0.0	0.0	0.0	0.0	0.0	0.0	0.0	0.0	0.0	0.0	0.0	0.0	0.0	0.0	0.0	0.00955525964975	0.0	0.0	0.0	0.0	0.0	0.0	0.0	0.0	0.0	0.0	0.0	0.0	0.0	0.0	0.0	0.0	0.0	0.0	0.0	0.0	0.0	0.0	0.0	0.0	0.0	0.0	0.0
102634843	0.0	0.0	0.0	0.0670086448733	0.0	0.0	0.0	0.0	0.0809890261896	0.0	0.0	0.0	0.0	0.0	0.0	0.0267810479021	0.0	0.0	0.0	0.0	0.0	0.0	0.0	0.0	0.0	0.0250432643057	0.0	0.0	0.0	0.0	0.0	0.0	0.0125	0.0	0.0156933677635	0.0	0.0	0.0	0.0	0.0	0.0	0.0	0.0
102634846	0.0	0.0	0.0	0.0	0.0	0.0	0.0	0.0	0.0	0.0	0.0	0.0	0.0	0.0	0.0	0.0	0.0	0.0	0.0	0.0	0.0	0.0	0.0	0.0	0.0	0.0	0.0	0.0	0.0	0.0	0.0	0.0	0.0	0.0	0.0	0.0	0.0	0.0	0.0	0.0	0.0	0.0	0.0
102634847	0.0	0.0	0.0	0.252538627362	0.0	0.0	0.0407355806121	0.0	0.0	0.0	0.0	0.0	0.0	0.0	0.0	0.214708334455	0.0	0.0	0.0	0.0	0.0	0.0	0.0	0.0	0.0	0.0	0.0	0.0	0.0	0.122008817299	0.0	0.435850665254	0.0	0.0	0.0248764810845	0.0221461872993	0.0	0.0	0.0	0.0	0.0	0.102728532098	0.0
102634848	0.0341280469015	0.0	0.0	0.0	0.0	0.0	0.0	0.0	0.0665586808752	0.180772073339	0.0	1.97774198146	0.0	0.0	0.595703571634	0.0	0.0	0.0	0.0	0.0	2.36321685826	0.064205332561	0.0	0.0	0.0	0.0	0.0	0.169693422238	0.248605330095	0.0	0.0	0.0	0.0	0.258470568074	0.0	0.0	0.0	2.05651098478	0.0	0.0	0.0	0.0	1.48262403359
102634849	0.0	0.0265754247591	0.0	0.00934579439252	0.0	0.027027027027	0.0	0.0	0.0	0.0	0.0	0.0	0.0	0.0754716981132	0.0	0.0	0.11490854693	0.084100902685	0.0	0.0	0.0	0.0	0.0	0.0	0.0	0.034997048716	0.0	0.0167785234899	0.0	0.0	0.0	0.0	0.0	0.0	0.027326504136	0.0105664166715	0.0	0.204366944267	0.0	0.0428368243438	0.0121359741818	0.0	0.0
102634850	1.18738593749	1.08789181593	1.14628373394	3.45072172945	1.80555950973	1.94794240751	0.965680902149	2.27763000472	2.26244197951	1.93897357052	1.62317563538	1.03107968072	2.49324064625	0.697853169405	0.0	2.53702533556	1.10437729431	1.62031188523	1.76640557766	0.695702980724	0.725753126044	0.758739069176	0.379107160671	0.410894299122	1.71299945305	0.39430165839	3.7389559762	1.66539915988	1.45053503499	0.785951411497	0.0	3.74363730098	0.924901086295	1.4447811686	2.107932156	3.60414420196	0.947948526702	1.00753860922	1.41180747394	1.29096136174	0.472486940449	2.4101002991	1.4770173532
102634851	0.0	0.0	0.0	0.0	0.0	0.0	0.0	0.0	0.0	0.0	0.0	0.0	0.0	0.0	0.0	0.0	0.0	0.0	0.0	0.0	0.0	0.0	0.0	0.0	0.0	0.0	0.0	0.0	0.0	0.0	0.0	0.0	0.0	0.0	0.0	0.0	0.0	0.0	0.0	0.0	0.0	0.0	0.0
102634855	0.0	0.0366797000058	0.0	0.0626209319452	0.0	0.0	0.0	0.0	0.0	0.0	0.0	0.0	0.0	0.0	0.0	0.0268459339756	0.0588235294118	0.0	0.0609600961815	0.0343382494433	0.0	0.0	0.0	0.0	0.0	0.0045871559633	0.0	0.0	0.0	0.0	0.0	0.0	0.0	0.0	0.0051582194255	0.0	0.0	0.0	0.0	0.0	0.0528515861159	0.0	0.13022968652
100041251	0.0	0.0	0.0	0.0	0.0	0.0	0.0	0.0	0.0	0.0	0.0	0.0	0.0	0.0	0.0	0.0	0.0	0.0	0.0	0.0	0.0	0.0	0.0	0.0	0.0	0.0	0.0	0.0	0.0	0.0	0.0	0.0	0.0	0.0	0.0	0.0	0.0	0.0	0.0	0.0	0.0	0.00869565217391	0.0
102634856	0.0611620795107	0.0366797000058	0.05	0.018691588785	0.0	0.0	0.0350877192982	0.0	0.0746268656716	0.0833333333333	0.136363636364	0.0	0.0909090909091	0.0754716981132	0.0	0.0489995497762	0.0294117647059	0.104203693198	0.0576923076923	0.0756068750051	0.03125	0.0652173913043	0.105263157895	0.0425531914894	0.0927835051546	0.0779816513761	0.0	0.0609729026894	0.0671140939597	0.0833333333333	0.125	0.0	0.05	0.0391877136814	0.0483236870514	0.0372330833381	0.152056617689	0.0	0.0422535211268	0.0810810810811	0.0422535211268	0.0173913043478	0.0666666666667
102634857	0.0	0.0	0.0	0.0	0.0	0.0	0.0	0.0	0.0	0.0	0.0	0.0	0.0	0.0	0.0	0.0	0.0	0.0	0.0	0.0	0.0	0.0	0.0	0.0	0.0	0.0	0.0	0.0	0.0	0.0	0.0	0.0	0.0	0.0	0.0	0.0	0.0	0.0	0.0	0.0	0.0	0.0	0.0
102634858	0.130519028371	0.149473167286	0.242899049757	0.327202074659	0.145120505931	0.419133851555	0.2056333191	0.0	0.0	0.102789992171	0.0454545454545	0.210437482454	0.0	0.0925828414266	0.0	0.246584239727	0.544390138286	0.113636363636	0.0497108173215	0.402524400055	0.0495300781475	0.124402335281	0.0	0.123560743023	0.40196715013	0.0909636215372	0.0	0.287674422741	0.078730836554	0.264868760462	0.0	0.0720437500327	0.13999590431	0.0454865649136	0.237556279858	0.327691787447	0.0	0.316353235012	0.0716544062148	0.247564090183	0.143263626879	0.412639206519	0.0333333333333
102634860	0.0	0.0	0.0	0.0	0.0	0.0	0.0	0.0	0.0	0.0	0.0	0.0	0.0	0.0	0.0	0.0	0.0	0.0	0.0	0.0	0.0	0.0	0.0	0.0	0.0	0.0	0.0	0.0	0.0	0.0	0.0	0.0	0.0760932855156	0.0	0.0	0.0	0.0	0.0	0.0669702465093	0.0	0.0	0.0	0.0
102634862	0.0	0.0	0.0	0.0	0.0	0.0	0.0	0.0	0.0	0.0	0.0	0.0	0.0	0.0	0.0	0.0	0.0	0.0	0.0	0.0	0.0	0.0	0.0	0.0	0.0	0.0	0.0	0.0	0.0212746644392	0.0	0.0	0.0	0.0	0.0	0.0	0.0	0.0	0.0	0.0	0.162162162162	0.0	0.0	0.0
102634864	0.0	0.0	0.0	0.0	0.0	0.0	0.0	0.0	0.0	0.0	0.0	0.0	0.0	0.0	0.0	0.0	0.0	0.0	0.0	0.0	0.0	0.0	0.0	0.0	0.0	0.0	0.0	0.0	0.0	0.0	0.0	0.0	0.0	0.0	0.0	0.0	0.0	0.0	0.0	0.0	0.0	0.0	0.0
102634865	0.0609185102612	0.0818305495239	0.05	0.0	0.0	0.0405405405405	0.0175438596491	2.15314387288	0.0	0.0	0.0454545454545	0.0	0.0	0.184800299365	0.494204516949	0.0303499565076	0.0294117647059	0.0454545454545	0.0192307692308	0.209993066811	0.0	0.0498365489209	0.0	0.125678523311	0.0309278350515	0.0751941166183	0.0	0.0201342281879	0.0481203020231	0.0	0.17162040926	0.0454545454545	0.188572554753	0.0454865649136	0.0338334113804	0.0434904130404	0.0	0.0	0.0281690140845	0.400663811621	0.146595564195	0.0	0.0
102634869	0.0	0.0392551247649	0.0	0.0	0.0	0.0	0.0350877192982	0.0	0.0	0.0	0.0	0.165460742482	0.0	0.0	0.0	0.0	0.0	0.0	0.0	0.0285714285714	0.0	0.0	0.0	0.0	0.0402772226352	0.0	0.0	0.0	0.0315465752895	0.0	0.0	0.0	0.032312031259	0.0	0.017298370954	0.0	0.0	0.0	0.0	0.0	0.0	0.0	0.0
102634871	0.0	0.0	0.0	0.0	0.0	0.0	0.0	0.0	0.0	0.0	0.0	0.0	0.325905681884	0.0	0.0	0.0	0.0977037674968	0.0	0.0	0.0	0.0	0.0	0.0	0.0212765957447	0.0	0.0	0.0	0.0	0.00671140939597	0.0	0.0	0.0	0.0	0.0	0.00143884892086	0.0	0.0	0.0	0.0	0.0	0.0	0.0	0.148647720621
102634874	0.295056665368	0.456709909427	0.352219705968	0.383262919349	0.337019838924	0.396529624635	0.332693479135	0.0	0.573580643966	0.291440363787	0.223040481619	0.788488316494	0.0	0.23569534144	0.0	0.45971194679	0.37630634901	0.703007199394	0.102344771056	0.292230505937	0.340840331113	0.186382662228	0.0738777611068	0.270515862078	0.510103914436	0.259952225095	0.0	0.197872502124	0.191098426998	0.557081393667	0.42566050354	0.38599332256	0.62585047212	0.298850320585	0.361674581744	0.327649489702	0.223962054239	0.321405105338	0.432311258941	0.143835894456	0.402592304049	0.363475092461	0.868239205943
102634877	0.0	0.0	0.0	0.0	0.0	0.0	0.0	0.0	0.0	0.0	0.0	0.0	0.0	0.0	0.0	0.0	0.0	0.0	0.0	0.0	0.0	0.0	0.0	0.0	0.0	0.0	0.0	0.0	0.0	0.0	0.0	0.0	0.0	0.0386629227014	0.0	0.0	0.0	0.0	0.0	0.0	0.0202907422295	0.0	0.0
102634878	0.0	0.0	0.0	0.0	0.0	0.0	0.0	0.0	0.0	0.0	0.0	0.0	0.0	0.0	0.0	0.0	0.0	0.0	0.0	0.0	0.122090331113	0.0	0.0	0.0	0.0	0.0	0.0	0.0	0.0	0.198604086653	0.0	0.0	0.0	0.0	0.0	0.0	0.0	0.0	0.0	0.0	0.0	0.0	0.0
102634880	0.0	0.0	0.0	0.0	0.0	0.0	0.0	0.0	0.0	0.0	0.0	0.0	0.0	0.0	0.0	0.0	0.0	0.0	0.0	0.0	0.0	0.0	0.0	0.0	0.0	0.0	0.0	0.0	0.0	0.0	0.0	0.0	0.0	0.0	0.00803591726722	0.0	0.0	0.0	0.0	0.0	0.0	0.0	0.0
102634881	0.0	0.0	0.0	0.0	0.0	0.0	0.0	0.0	0.0	0.0	0.0	0.0	0.0	0.0	0.0	0.0	0.0	0.0	0.0	0.0	0.0	0.0	0.0	0.0	0.0	0.0	0.0	0.0	0.0	0.0	0.0	0.0	0.0	0.0	0.0	0.0	0.0	0.0	0.0	0.0	0.0	0.0	0.0
102634882	0.0	0.0	0.0	0.0	0.0	0.0	0.0	0.0	0.0	0.0	0.0	0.0	0.0	0.0	0.0	0.0	0.0	0.0	0.0	0.0	0.0	0.0	0.0	0.0	0.0	0.0	0.0	0.0	0.0	0.0	0.0	0.0	0.0	0.0	0.0	0.0	0.0	0.0	0.0	0.0	0.0	0.0	0.0
102634883	0.00710069753789	0.0304588393765	0.0	0.0	0.0	0.0	0.0	0.0	0.0	0.0	0.0	0.0	0.0	0.0	0.0	0.00411522633745	0.0	0.0	0.0	0.0142857142857	0.0	0.0	0.0	0.0	0.0103092783505	0.0045871559633	0.0	0.0	0.00671140939597	0.0	0.0	0.0	0.0	0.0	0.00143884892086	0.0	0.0	0.0	0.0	0.0	0.0	0.0	0.0
102634885	0.0	0.0	0.0	0.0	0.0	0.0	0.0	0.0	0.0	0.0	0.0	0.0	0.0	0.0	0.0	0.00411522633745	0.0	0.0	0.0	0.0	0.0	0.0	0.0	0.0	0.0	0.0	0.0	0.0	0.0	0.0	0.03125	0.0	0.0	0.0	0.0	0.0	0.0	0.0	0.0	0.0	0.0	0.0	0.0
102634888	0.0908885119765	0.206273397833	0.172971580932	0.0620921139231	0.0	0.0714243543089	0.21631221646	2.05664166715	0.0236561567272	0.0	0.0	0.0	0.0909090909091	0.146318632116	0.0	0.0300941685402	0.472261520246	0.0227272727273	0.0446524633633	0.238273100255	0.0	0.19679712649	0.0611033709182	0.159401129709	0.146067169394	0.189443521342	0.0	0.233961547332	0.00671140939597	0.0	0.298998627357	0.0	0.135371534189	0.100972488814	0.061104431796	0.0708623774672	0.388230167188	0.0	0.0	0.0	0.159819501634	0.127276966579	0.203617481893
102634889	0.0	0.0	0.0	0.0	0.0	0.0	0.0	0.0	0.0	0.0	0.0	0.0	0.0	0.0	0.0	0.0	0.0	0.0	0.0	0.0	0.0	0.0	0.0	0.0	0.0	0.0	0.0	0.0	0.0	0.0	0.0	0.0	0.0	0.0	0.0	0.0	0.0	0.0	0.0	0.0	0.0	0.0	0.0
102634892	0.0	0.0	0.0	0.0	0.0	0.0	0.0	0.0	0.0	0.0	0.0	0.0	0.0	0.0	0.0	0.0	0.0	0.0	0.0	0.0	0.0	0.0	0.0	0.0	0.0	0.0	0.0	0.0	0.0	0.0	0.0	0.0	0.0	0.0	0.0	0.0	0.0	0.0	0.0	0.0	0.0	0.0	0.0
102634893	0.0	0.0	0.0	0.0	0.0	0.0	0.0	0.0	0.0	0.0	0.0	0.0	0.0	0.0	0.0	0.0	0.0	0.0	0.0	0.0	0.0	0.0	0.0	0.0	0.0	0.0	0.0	0.0	0.0	0.0	0.0	0.0	0.0	0.0	0.0	0.0	0.0	0.0	0.0	0.0	0.0	0.0	0.0
102634895	0.123790611613	0.181737984047	0.953085435233	0.0	0.0	0.0379372286765	0.0946020600488	1.23347990605	0.0	0.0	0.0	0.0	0.0	0.0	0.0	0.0	0.860628854397	0.0	0.466628125125	0.0655707792144	0.351031888327	0.364919149017	0.0	0.103361297769	0.0	0.0	0.0	0.269446853007	0.159628262312	0.164742703821	0.0	0.0	0.0350919365257	0.15120402572	0.00143884892086	0.0	0.0	0.245385051729	0.0	0.0	0.0377671085416	0.0	0.329523212445
102634896	0.00305810397554	0.032	0.0	0.178935432754	0.099060156295	0.154988284052	0.0	0.0	0.0298507462687	0.0	0.0	0.0322580645161	0.0909090909091	0.0	0.142857142857	0.396545492477	0.0	0.0	0.0	0.0142857142857	0.0	0.0108695652174	0.0	0.0	0.0103092783505	0.0	0.549039677848	0.010067114094	0.00671140939597	0.0	0.0	0.0	0.0125	0.0	0.0124783098446	0.0	0.0	0.0	0.0140845070423	0.0	0.0	0.262966957495	0.0333333333333
102634898	0.0	0.0	0.0	0.0	0.0	0.0	0.0	0.0	0.0	0.0	0.0	0.0	0.0	0.0	0.0	0.0	0.0	0.0	0.0	0.0	0.0	0.0	0.0	0.0	0.0	0.0	0.0	0.0	0.0	0.0	0.0	0.0	0.0	0.0	0.0	0.0	0.0	0.0	0.0	0.0	0.0	0.0	0.0
102634899	0.0	0.0	0.0	0.0	0.0	0.0	0.0	0.0	0.0	0.0	0.0	0.0	0.0	0.0	0.0	0.0	0.108836462298	0.0	0.0	0.0	0.0	0.0	0.0	0.0	0.0	0.0	0.0	0.0131103711262	0.0	0.0	0.0	0.0	0.0	0.0	0.0138889855727	0.0425002628757	0.0	0.0	0.0	0.0	0.0	0.0	0.0
102634902	0.0613662444415	0.0917408444006	0.0	0.0	0.0	0.027027027027	0.0	0.0	0.0149253731343	0.209635957219	0.0	0.32708230169	0.0	0.0	0.0	0.0517570233116	0.0	0.175942431509	0.0384615384615	0.0214285714286	0.153340331113	0.0	0.0263157894737	0.267443736347	0.020618556701	0.098921360318	0.0	0.0456745798567	0.0173487416156	0.153432276557	0.286872159063	0.0	0.0125	0.0	0.079893367968	0.115449417425	0.0	0.0	0.0140845070423	0.0	0.0605957304958	0.00869565217391	0.0
102634903	0.0	0.0	0.0	0.0	0.0	0.0	0.0	0.0	0.0	0.0	0.0	0.0	0.0	0.0	0.0	0.0	0.0	0.0	0.0	0.0	0.0	0.0	0.0	0.0	0.0	0.0	0.0	0.0	0.0	0.0	0.0	0.0	0.0	0.0	0.00334090373365	0.0	0.0	0.0	0.0	0.0	0.0	0.0	0.0
102634905	0.0	0.0	0.0	0.0	0.0	0.0	0.0	0.0	0.0	0.0	0.0	0.0	0.0	0.0	0.0	0.0	0.0	0.0	0.0	0.0	0.0	0.0	0.0	0.0	0.0	0.0	0.0	0.0	0.0	0.0	0.0	0.0	0.0	0.0	0.00143884892086	0.0	0.0	0.0	0.0	0.0	0.0	0.0	0.0
102634906	0.0	0.0	0.0	0.0	0.0	0.0895859002714	0.0	0.0	0.0	0.0	0.0	0.0	0.0	0.0	0.0	0.0	0.0	0.0	0.131401731042	0.0	0.0	0.0	0.0	0.0	0.067730470189	0.0	0.0	0.0	0.0	0.0	0.0	0.0	0.0	0.0	0.0267150087338	0.0221461872993	0.0	0.0	0.0	0.0	0.0	0.0	0.0
100041261	0.0	0.0	0.0	0.0	0.0	0.0	0.0	0.0	0.0	0.0	0.0	0.0	0.0	0.0	0.0	0.0	0.0	0.0	0.0	0.0	0.0	0.0	0.0	0.0	0.0	0.0	0.0	0.0	0.0	0.0	0.0	0.0	0.0	0.0	0.0	0.0	0.0	0.0	0.0	0.0	0.0	0.0	0.0
102634907	0.0	0.0304588393765	0.0	0.0	0.0	0.0	0.0	0.0	0.0	0.0	0.0	0.0	0.0	0.0	0.0	0.0	0.136584005581	0.0	0.0	0.0	0.0	0.0	0.0	0.0851063829787	0.0	0.0	0.0	0.0	0.00671140939597	0.0	0.0	0.0	0.0	0.0	0.0	0.0	0.0	0.0	0.0	0.0	0.0	0.0	0.0
102634908	0.0	0.0	0.0	0.0	0.0	0.0	0.0	0.0	0.0	0.0	0.0	0.0	0.0	0.0	0.0	0.0	0.0	0.0	0.0	0.0	0.0	0.0	0.0	0.0212765957447	0.0	0.0	0.0	0.0	0.0	0.0	0.0	0.0	0.0	0.0	0.0	0.0	0.0	0.0	0.0	0.0	0.0	0.0	0.0
102634909	0.0	0.0	0.0	0.0	0.0	0.0	0.0	0.0	0.0	0.0	0.0	0.0	0.0	0.0	0.0	0.0	0.0	0.0	0.0192307692308	0.0	0.0	0.0	0.0	0.0	0.0690766981252	0.0	0.0	0.0	0.0	0.0	0.0	0.0	0.0	0.0	0.00228052158377	0.0	0.0	0.0	0.0140845070423	0.0	0.0	0.0	0.0
102634910	0.00917431192661	0.0	0.0	0.0	0.0	0.0	0.0	0.0	0.0	0.141318412257	0.0	0.0	0.0	0.0	0.0	0.00411522633745	0.0	0.0	0.0	0.0264317122724	0.0	0.0	0.0	0.0	0.0103092783505	0.0	0.0	0.0404174299307	0.0	0.0	0.0877298413144	0.0	0.0	0.0	0.00869696995591	0.0253823661471	0.0	0.0	0.0	0.0627548133754	0.0578494276755	0.0	0.0
102634911	0.0280425841023	0.0185754247591	0.0	0.0	0.0	0.0313774066877	0.0	0.0	0.0552304435543	0.0	0.0	0.0	0.0	0.0188679245283	0.0	0.0180753803407	0.0	0.185566066515	0.0609600961815	0.0142857142857	0.0	0.0444289439266	0.0	0.146955119056	0.0745239040258	0.0492882286124	0.0	0.0189391147308	0.0	0.216511551843	0.230197569195	0.0	0.0375	0.0	0.0329772171805	0.0638997500048	0.0	0.0	0.195357249572	0.0	0.0418163877728	0.0449558695777	0.256911971069
102634912	0.126636616085	0.297407992057	0.166096404744	0.0814415468941	0.359680468885	0.403731043494	0.217801495365	0.0	0.0419008197322	0.0833333333333	0.0	0.0	0.0	0.0676408019004	0.0	0.157396184805	0.176470588235	0.136363636364	0.0689415865523	0.225726486109	0.0	0.100827439188	0.156072035199	0.131275000031	0.377885212317	0.142159327796	1.10568625637	0.0428904688373	0.0	0.261371970448	0.214698897487	0.0	0.16017226489	0.0794804104136	0.289041225572	0.321073524029	0.0	0.245385051729	0.0728158450907	0.0856736486876	0.216029264047	0.107611399978	0.0
102634919	0.0	0.0	0.0	0.0	0.438201703464	0.0	0.0	0.0	0.0	0.0	0.0	0.0	0.0	0.0	0.0	0.031088843011	0.0	0.0	0.0	0.0	0.0	0.0	0.0	0.0	0.0	0.0	0.0	0.0	0.0	0.0	0.0	0.0	0.0	0.0	0.0	0.00666666666667	0.0	0.0	0.0	0.0	0.0	0.0	0.0
100041262	0.063606365815	0.168852503524	0.25	0.0	0.0	0.0135135135135	0.127814074015	1.10730936496	0.118013292472	0.0277777777778	0.0	0.0	0.255214083824	0.0	0.331704013556	0.030421059353	0.147058823529	0.0	0.0	0.0528022673056	0.0	0.0750748977784	0.139089532075	0.0	0.0356642434911	0.0429647807993	0.125	0.0399560087101	0.0374829698035	0.0	0.0	0.0	0.0488361324451	0.0220936965874	0.0501696067795	0.0105664166715	0.0	0.452812401557	0.0223234155031	0.0	0.0430512910866	0.0173913043478	0.0
102634921	0.0	0.008	0.0	0.0	0.0	0.0	0.0175438596491	0.0	0.0	0.0	0.0	0.0	0.0	0.0	0.0	0.0	0.0	0.0	0.0	0.00714285714286	0.0	0.0	0.0	0.0	0.0	0.0	0.0	0.0	0.00671140939597	0.0	0.0	0.0	0.0	0.00854700854701	0.0	0.0	0.0	0.0	0.0	0.0	0.0	0.0	0.0
102634922	1.75581446387	2.31969970955	1.05148512083	0.679400378807	0.535140151514	1.85283174708	1.74660405418	0.0	0.439274723667	0.662538799387	1.80641149255	0.373829504374	1.91196892104	3.27021206724	2.26462965559	0.809057837936	1.65257492542	1.82680423163	0.831506835303	1.74223567977	0.530203295372	1.0188533858	0.327825812607	3.24020240639	1.32035873444	3.27017638486	0.0	0.84618097983	0.907594751553	1.67217156926	2.70701662826	0.595723114026	1.69264563464	0.735907909918	1.30075888419	0.684956888543	1.29330128706	0.654577497196	1.53903023344	1.51800591665	3.3039382236	0.99561594552	1.09435008137
102634923	0.0416401195626	0.0	0.0	0.0	0.0	0.0	0.0175438596491	0.0	0.0	0.0	0.0	0.0	0.0	0.0	0.0	0.0	0.0	0.0	0.803095413612	0.0	0.287795417676	0.504706099514	0.0	0.0	0.0490194587852	0.0	0.0	0.538420497357	0.0262207422524	0.0	0.0	0.0	0.0	0.148961461841	0.0649559329171	2.37686222829	0.0	0.0	0.0	0.0	0.00469483568075	0.0715549451348	0.0
102634927	0.287656589889	0.236043107324	0.558496250072	0.592069163449	1.06166929255	0.372455330022	0.351826237203	0.0	0.364612581812	0.194444444444	0.19645127704	0.452624406331	0.0	0.560693778363	0.0	0.174507452026	0.0760283088447	0.551726718797	0.152055588377	0.169461955124	0.0	0.0937973545661	0.216166292653	0.437374380023	0.190208708225	0.348213918365	0.52124062518	0.31901902117	0.0967073217191	0.0718045139089	0.240638741192	1.05722602453	0.182358932945	0.1886607246	0.23060602025	0.315989772898	0.117647058824	0.0	0.152841535795	0.307900470886	0.306783464671	0.199251459674	0.242226218023
102634928	0.175601830087	0.204787328294	0.05	0.190276109174	0.19812031259	0.271359023404	0.0649199950551	0.0	0.315114114476	0.247911458433	0.336014428308	0.328223409113	0.0	0.185165682853	0.784550442333	0.305026791163	0.195407534994	0.374814843098	0.349244963088	0.0569805708821	0.0	0.178115987605	0.0263157894737	0.249239266333	0.392231205771	0.176935354485	0.0	0.244705861635	0.198018268595	0.391022655474	0.416098423821	0.218516132821	0.365657439137	0.180498224214	0.266912194734	0.281049300261	0.203495977567	0.0	0.241143798823	0.177971959479	0.284024464155	0.266177292856	0.136248761375
102634931	0.0	0.0	0.0	0.122325123726	0.0	0.0	0.0	0.0	0.0	0.0	0.0	0.172824258214	0.0	0.0	0.0	0.0766124937278	0.108836462298	0.0	0.0	0.00714285714286	0.0	0.0533357673436	0.0	0.0	0.0	0.0	0.0	0.0	0.00671140939597	0.0644980026358	0.0	0.0	0.0540241011861	0.0	0.0410704579176	0.0506660856146	0.176470588235	0.0	0.0	0.0	0.021802141736	0.0	0.0
102634934	0.156975720077	0.149693335788	0.172971580932	0.0	0.0	0.0	0.0920689037446	0.0	0.0717515660009	0.140122058871	0.0	0.0	0.0	0.0	0.474561156413	0.0223303076325	0.0	0.113636363636	0.0	0.0385165530199	0.0	0.0729809295399	0.252824481941	0.0934535621868	0.0	0.0568749710639	0.475919365257	0.0398075079113	0.2884677832	0.0	0.0	0.162952840942	0.0	0.0	0.00621860157538	0.0	0.0	0.0869565217391	0.0	0.075874457353	0.0651838991508	0.0	0.176180073962
224876	0.0	0.0	0.0	0.0	0.0	0.0	0.0	0.0	0.0	0.0	0.0	0.0	0.0	0.0	0.0	0.0	0.0	0.0	0.0	0.0	0.0	0.0	0.0	0.0	0.0	0.0	0.0	0.0	0.0	0.0	0.0	0.0	0.0	0.0	0.0	0.0	0.0	0.0	0.0	0.0	0.0	0.0	0.0
102634940	0.0198527617625	0.0	0.0	0.018691588785	0.099060156295	0.0	0.0	0.0	0.0	0.0	0.0	0.0	0.0	0.0	0.0	0.0	0.0	0.0	0.0	0.00714285714286	0.0	0.0	0.0	0.0	0.0103092783505	0.0	0.0	0.0	0.00671140939597	0.0277777777778	0.0	0.0	0.0	0.0	0.0267001379296	0.0277995000096	0.0	0.0	0.0	0.0	0.0	0.0	0.0
102634943	0.0145409403736	0.0	0.0	0.0	0.0	0.0	0.0	0.0	0.0	0.0	0.0	0.0	0.0	0.0	0.0	0.0	0.0	0.0	0.0	0.0	0.0	0.0	0.0	0.0	0.0	0.0	0.0	0.0	0.0	0.0	0.0	0.0	0.0	0.0	0.0	0.0	0.0	0.0	0.0	0.0	0.0	0.0	0.0
102634944	0.0931777768191	0.129973924788	0.245344529781	0.0966341121764	0.0	0.18809274645	0.120315456055	0.0	0.0236561567272	0.0833333333333	0.340538777106	0.0	0.181818181818	0.150514715538	0.0	0.146279623938	0.0	0.136363636364	0.197796196517	0.154545599193	0.0	0.103812465059	0.0	0.0975523936323	0.103884696877	0.162991480814	0.0	0.0752257019445	0.0389755363897	0.0277777777778	0.19154009428	0.227272727273	0.117403967785	0.0738791127332	0.0989614239506	0.147178770647	0.0	0.0	0.102349106207	0.0698638513708	0.218942426552	0.18079183578	0.152832083357
102634945	0.0	0.0	0.0	0.0	0.0	0.0574044258573	0.0	0.0	0.0	0.0	0.0	0.0	0.0	0.0	0.0	0.0	0.184864771143	0.0	0.0	0.0	0.0	0.0	0.0	0.0	0.0	0.0	0.0	0.0270311491124	0.0	0.0	0.0	0.0	0.0350919365257	0.0	0.0164824852091	0.0238997500048	0.0	0.0	0.0	0.0	0.0	0.0	0.0
102634946	0.0	0.0	0.0	0.0	0.0	0.0	0.0	0.0	0.0	0.0	0.0	0.0	0.0	0.0	0.0	0.0	0.0	0.0	0.0	0.0	0.0	0.0	0.0	0.0	0.0	0.0	0.0	0.0	0.0	0.0	0.0	0.0	0.0	0.0	0.0	0.0	0.0	0.0	0.0	0.0	0.0	0.0	0.0
102634950	0.0152905198777	0.016	0.0	0.00934579439252	0.0	0.0135135135135	0.0	0.0	0.044776119403	0.0	0.0	0.0	0.0	0.0	0.0	0.0147529321017	0.0	0.0454545454545	0.0	0.0142857142857	0.03125	0.0	0.0789473684211	0.0	0.0103092783505	0.00917431192661	0.0	0.0134228187919	0.0268456375839	0.0277777777778	0.0	0.0	0.0125	0.0	0.00431654676259	0.0	0.0	0.0	0.0	0.0	0.0140845070423	0.0260869565217	0.0
102634952	0.0	0.0	0.0	0.0	0.0	0.0	0.0	0.0	0.0	0.0	0.0	0.0	0.0	0.0	0.0	0.0	0.0	0.0	0.0	0.0	0.0	0.0	0.0	0.0	0.0	0.0	0.0	0.0	0.0	0.0	0.0	0.0	0.0	0.0	0.0	0.0	0.0	0.0	0.0	0.0	0.0	0.0	0.0
102634953	0.0674784031494	0.129054855685	0.229248125036	0.0373831775701	0.278714476165	0.931186204008	0.0	0.0	0.0	0.210693402798	0.0	0.0	0.0	0.390406140399	0.0	0.0257892450234	0.246452304914	0.277097563965	0.0	0.0	0.148590234442	0.129889420769	0.291230577168	0.0988054508462	0.0830999580587	0.107061916236	0.0	0.0856688587753	0.00671140939597	0.0	0.298820075757	0.157246891756	0.0	0.0	0.363674552561	0.280202033187	0.0	0.0689114130748	0.0140845070423	0.100011884274	0.115373505036	0.126628194993	0.237642767231
102634954	0.0645657162373	0.0286797000058	0.245344529781	0.0792502828414	0.0	0.12952652028	0.101883419685	0.0	0.0	0.0	0.136363636364	0.0	0.0	0.0	0.0	0.0491219668272	0.161525091069	0.111520240809	0.0192307692308	0.00714285714286	0.0	0.0108695652174	0.0	0.0212765957447	0.0598696383718	0.0045871559633	0.0	0.0371705221378	0.0429014592133	0.0	0.0877298413144	0.173061587366	0.0	0.00854700854701	0.0808061959677	0.262182055536	0.0	0.0	0.0677092242544	0.0	0.018779342723	0.0999291573594	0.077397603163
102634958	0.0	0.0	0.0	0.0	0.0	0.0	0.0	0.0	0.0	0.0	0.0	0.0	0.0	0.0	0.0	0.0	0.0	0.0	0.0	0.0	0.0	0.0	0.0	0.0	0.0	0.0	0.0	0.0	0.0	0.0	0.0	0.0	0.0	0.0	0.0	0.0	0.0	0.0	0.0	0.0	0.0	0.0	0.0
102634966	0.0136374055616	0.0	0.0	0.018691588785	0.325590835352	0.0	0.0	0.0	0.0	0.0	0.0	0.115643951636	0.0	0.0	0.0	0.0205761316872	0.0	0.0	0.0	0.0237280578206	0.0	0.0	0.0	0.0212765957447	0.0163398195951	0.0152382022701	0.0	0.0234136910185	0.0240601510115	0.0	0.0	0.0	0.0	0.0	0.0274303303728	0.0930085647665	0.0	0.112389673944	0.0	0.0	0.0	0.0	0.0
102634970	0.0364876949049	0.0	0.0	0.0241585280441	0.0	0.0	0.0	0.0	0.0	0.0	0.0	0.0	0.0	0.0943396226415	0.0	0.0379190087276	0.0	0.0	0.0	0.0247102258474	0.09375	0.0	0.0	0.0	0.0	0.0045871559633	0.0	0.0	0.0	0.0	0.0	0.0	0.0125	0.0	0.0231434299862	0.0277995000096	0.0	0.0	0.0	0.0	0.0234741784038	0.0260869565217	0.158496250072
102634971	0.0	0.0	0.0	0.0	0.0	0.0	0.0	0.0	0.0	0.0	0.0	0.0	0.0	0.0	0.0	0.0	0.0	0.0	0.0	0.0	0.0	0.0	0.0	0.0	0.0	0.0	0.0	0.0185354428056	0.0	0.0	0.0	0.0	0.0	0.0	0.0	0.0	0.0	0.0	0.0	0.0	0.0	0.0	0.0
102634973	0.0	0.0	0.0	0.0	0.0	0.0	0.0	0.0	0.0	0.0	0.0	0.0	0.0	0.0	0.0	0.0	0.0	0.0	0.0	0.0	0.0	0.0	0.0	0.0	0.0	0.0	0.0	0.0	0.0	0.0	0.0	0.0	0.0	0.0	0.0	0.0	0.0	0.0	0.0	0.0	0.0	0.0	0.0
102634976	0.0	0.0	0.0	0.0	0.0	0.0	0.0	0.0	0.0	0.0	0.0	0.0	0.0	0.0	0.0	0.0	0.0	0.0	0.0	0.0	0.0	0.0	0.0	0.0	0.0	0.0	0.0	0.0	0.0	0.0	0.0	0.0	0.0	0.0	0.0	0.0	0.0	0.0	0.0	0.0	0.0	0.0	0.0
102634978	0.00611620795107	0.0286797000058	0.0	0.0365129962207	0.0	0.0	0.0175438596491	0.0	0.0	0.0	0.0	0.0	0.0	0.0	0.0	0.0246913580247	0.0	0.0	0.0	0.0	0.0	0.0	0.0	0.0	0.0	0.0323137344925	0.0	0.00671140939597	0.00671140939597	0.0	0.0	0.0	0.025	0.0220936965874	0.0271030822288	0.0	0.0	0.0	0.0281690140845	0.0	0.0	0.0260869565217	0.0
102634980	0.0	0.0	0.0	0.0	0.0	0.0	0.0	0.0	0.0	0.0	0.0	0.0	0.0	0.0	0.0	0.0436133847743	0.0	0.0	0.0	0.0	0.0	0.0	0.0	0.0	0.0	0.0	0.0	0.0	0.0	0.0	0.0	0.0	0.0	0.0	0.00984962597259	0.0154795206326	0.0	0.0	0.0	0.0	0.0	0.0300820140751	0.0
102634981	0.0542962920555	0.008	0.0	0.0576628504807	0.1875	0.143040033794	0.0877192982456	0.0	0.0149253731343	0.0833333333333	0.0454545454545	0.0322580645161	0.549490374487	0.0377358490566	0.0	0.124919848409	0.0294117647059	0.117498295487	0.0192307692308	0.080610015849	0.0	0.0389669837035	0.0	0.25186442411	0.0575769329971	0.04276113805	0.125	0.0509057885954	0.0279860738352	0.0555555555556	0.15625	0.0	0.057312031259	0.025641025641	0.141378170015	0.0376257079319	0.176470588235	0.0	0.0140845070423	0.0	0.156436066015	0.212231408133	0.0
102634982	0.127365044136	0.0	0.267877600231	0.0	0.0	0.0135135135135	0.114722084405	2.9138223288	0.189943554617	0.0	0.0	0.203933164351	0.0	0.0	0.0	0.0	0.0	0.0	0.0	0.0492486983094	0.03125	0.126316696883	0.193153947444	0.0	0.0	0.11459372843	0.0	0.0771054727088	0.036640480662	0.159108901516	0.172611311127	0.0	0.0	0.0	0.0153988096192	0.0	0.0	0.0	0.0	0.0	0.107768526524	0.0	0.0
102634983	0.322679341279	0.220257142539	0.0	1.3088050272	0.373579995219	0.384526688606	0.0	0.0	0.314409863277	0.631321338641	0.345450583736	0.737581788917	0.0	0.0	0.0	0.567472604162	0.0760283088447	0.0	0.117870827249	0.238509161433	0.0	0.197163496378	0.154157394609	0.126685027881	0.0983418434135	0.0742765725434	0.25	0.197922132711	0.400504165681	0.0	0.0	0.77051294159	0.0540241011861	0.0829541229689	0.399828124081	0.315581518677	0.0	0.0	0.0835315117966	0.027027027027	0.0440040613151	0.518678810124	0.238997500048
102634985	0.0	0.0519348247706	0.0	0.0	0.0	0.0448909202012	0.0	0.0	0.0	0.0	0.0	0.0	0.0	0.0	0.0	0.0	0.0	0.0	0.0	0.0	0.0	0.0	0.0	0.0	0.0	0.0	0.0	0.0	0.0	0.0	0.0	0.0	0.0	0.0	0.0	0.0	0.0	0.0	0.0	0.0	0.0	0.0	0.0
102634986	0.0629336878825	0.0	0.15	0.241221468618	0.549243909962	0.141343670522	0.0649199950551	0.0	0.0	0.0	0.0	0.0	0.0	0.109572734378	0.0	0.114712255641	0.0	0.0	0.0	0.0556278754242	0.0	0.0628408664513	0.0	0.0	0.0	0.0429647807993	0.0	0.0	0.0	0.0	0.0	0.437032265642	0.032312031259	0.0	0.261686924077	0.113008564766	0.0	0.0	0.0422535211268	0.0	0.0271425338663	0.479036473227	0.0
102634987	0.0402069783724	0.0	0.0	0.0	0.0	0.0584044337147	0.0	0.0	0.0	0.0277777777778	0.0	0.0	0.272727272727	0.0	0.0	0.0	0.0	0.0	0.192199104555	0.0	0.0	0.0557530762712	0.0	0.103361297769	0.0	0.0	0.0	0.0891883707364	0.0	0.0	0.0	0.0	0.0	0.0572687155397	0.0	0.0238997500048	0.0	0.0	0.0	0.0	0.00469483568075	0.0434782608696	0.0
102634988	0.0	0.0	0.0	0.0	0.0	0.0	0.0	0.0	0.0236561567272	0.0	0.0	0.0	0.0	0.0	0.0	0.0	0.0	0.0	0.0	0.0	0.0	0.0	0.0	0.0	0.0	0.0	0.0	0.0	0.0	0.0	0.0	0.0	0.0	0.0640329324473	0.0	0.0	0.0	0.0	0.0	0.0	0.0	0.0	0.0
102634989	0.0124998863647	0.008	0.0	0.0	0.0	0.0	0.0	0.0	0.0	0.0	0.0	0.0	0.0	0.100413737639	0.0	0.0	0.0	0.0	0.0	0.0	0.0	0.0	0.0	0.0	0.0	0.0896905918717	0.0	0.0	0.0	0.0	0.161560156295	0.0	0.0	0.0198455392726	0.00403935960009	0.00666666666667	0.0	0.0	0.0	0.0627548133754	0.0475553193284	0.0	0.0
100041273	0.78779261358	0.765883389016	0.74534452978	0.605918983176	0.38562031259	0.77433562323	1.0043573456	0.666666666667	0.586039738903	0.342773611191	0.831782182654	0.629347580785	0.560902272858	0.936433673976	0.142857142857	0.654899562091	0.98284310588	0.893717186262	0.897373196123	0.701248637881	0.442810156295	0.551701256552	0.519865460583	1.06786117043	0.747896377494	0.924134447304	1.11336132445	0.603402239344	0.481555150566	0.720133680656	0.86499062518	0.667259091171	0.6428764892	0.528435084878	0.658000994038	0.77247421942	0.621308377895	0.833475000063	0.719414699968	0.313107094614	0.835442473306	0.689940053949	1.27434822637
102634991	0.298742368841	0.415797234584	0.15	0.0	0.282722622254	0.0349319256854	0.495242433167	0.0	0.0	0.0	0.0	0.0	0.0	0.124244575485	0.595703571634	0.0205761316872	0.489607976629	0.0	0.0	0.517169278314	0.0	0.0108695652174	0.0	0.219615491381	0.0452816229153	0.147920828433	0.0	0.0106373322196	0.0319119966588	0.142480083804	0.099060156295	0.0	0.052124062518	0.025641025641	0.265223865146	0.0	0.152056617689	0.0	0.0	0.0	0.105926020771	0.0	0.528702896867
102634992	0.00305810397554	0.0	0.0	0.0	0.0	0.0349319256854	0.0	0.0	0.0	0.0	0.0	0.0	0.0	0.0	0.0	0.0152281469882	0.0	0.0	0.0	0.0	0.0	0.0	0.0417095394926	0.0	0.0	0.0	0.0	0.0	0.0	0.0	0.0	0.0	0.0	0.0	0.0	0.0	0.0	0.0	0.0	0.0	0.0	0.00869565217391	0.0
102634993	0.0287226832501	0.0	0.0	0.0428501168292	0.0	0.0	0.0	0.0	0.0	0.0	0.0	0.0	0.0	0.0	0.0	0.0427045700839	0.153219216636	0.0	0.0304800480908	0.0	0.0	0.0	0.0	0.0	0.0	0.0045871559633	0.0	0.0	0.0	0.0	0.03125	0.0	0.0	0.0	0.00979475528354	0.0	0.0	0.0	0.0	0.0	0.0	0.0	0.0
102634994	0.0	0.0	0.0	0.0	0.0	0.0	0.0	0.0	0.0	0.0	0.0	0.0	0.0	0.0	0.0	0.0	0.105440073551	0.0	0.0	0.0	0.0	0.0108695652174	0.0	0.0	0.0	0.0	0.0	0.0	0.0	0.0	0.0	0.0	0.0	0.0	0.0	0.0	0.0	0.0	0.0	0.0	0.0	0.0	0.0
102634995	0.881989721397	1.222201529	1.66839390122	2.62110726502	2.89137843447	2.13245725388	0.63011453753	1.73648445521	0.449734071266	0.606363206477	2.34156104549	0.566470535395	1.82339442532	0.135281603801	0.84037757848	2.17435023214	1.9350782711	3.81184683205	1.47963220562	1.0695696089	0.765531083084	0.873821968399	0.766178346252	0.521096152809	3.67556911458	0.246112191948	0.0	1.17297868353	0.0824988029047	0.650286289412	1.32575512443	2.82201874083	1.74922099485	0.640239649624	2.44218411914	4.33376453262	1.02799083751	1.39976712314	3.2191146261	2.7481497829	0.728801770323	2.36057622613	0.671652283926
102634998	0.0	0.0	0.0	0.0	0.0	0.0	0.0	0.0	0.0	0.0	0.0	0.0	0.0	0.0	0.0	0.0	0.0	0.0	0.0	0.0	0.0	0.0	0.0	0.0	0.0	0.0	0.0	0.0	0.0	0.0	0.0	0.0	0.0	0.0	0.0	0.0	0.0	0.0	0.0	0.0	0.0	0.0	0.0
102635003	0.0	0.0	0.0	0.0	0.0	0.0	0.0	0.0	0.0	0.0	0.0	0.0	0.0	0.0	0.0	0.0	0.0	0.0	0.0	0.0	0.0	0.0	0.0	0.0	0.0	0.0	0.0	0.0	0.0	0.0	0.0	0.0	0.0	0.0	0.0	0.0	0.0	0.0	0.0	0.0	0.0	0.0	0.0
102635004	0.128160394863	0.141937212114	0.208496250072	0.149479938662	0.0	0.0135135135135	0.0350877192982	0.0	0.0298507462687	0.0	0.0	0.0	0.0	0.120609762694	0.285714285714	0.120085596681	0.0	0.115624155483	0.0497108173215	0.148778778321	0.09375	0.0593416480287	0.0	0.141358642336	0.0719307208608	0.102882986401	0.0	0.025031649727	0.0456869457856	0.0	0.03125	0.19645127704	0.152860233631	0.0587210659793	0.145638251676	0.074195220113	0.223962054239	0.0	0.200752173645	0.0	0.0183422093691	0.133846238459	0.115314387288
102635006	0.0105793015861	0.0	0.0	0.0	0.0	0.131822804083	0.0	0.0	0.0	0.0	0.0	0.0	0.0	0.0	0.0	0.00411522633745	0.0	0.306358642364	0.0	0.0	0.0	0.0344557065374	0.0	0.0	0.113167834263	0.0207502842021	0.0	0.0053186661098	0.0	0.0	0.0	0.0	0.0	0.0	0.0160718345344	0.0752360147924	0.136584005582	0.0	0.0744422847727	0.0	0.0	0.0573905464538	0.0
102635010	0.0	0.0	0.0	0.0	0.0	0.0	0.0	0.0	0.0	0.0	0.0	0.0	0.0	0.0	0.0	0.0	0.0	0.0	0.0	0.0	0.0	0.0	0.0	0.0	0.0	0.0	0.0	0.0	0.0	0.0	0.0	0.0	0.0	0.0	0.0	0.0	0.0	0.0	0.0	0.0	0.0	0.0	0.0
102635011	0.0	0.0	0.0	0.0	0.0	0.0135135135135	0.0	0.0	0.0	0.0	0.0	0.0	0.0	0.0	0.0	0.0	0.0	0.0	0.0	0.0	0.0	0.0	0.0	0.0	0.0	0.0	0.0	0.0	0.0	0.0	0.0	0.0	0.0	0.0	0.0	0.0	0.0	0.0	0.0	0.0	0.0	0.0	0.0
102635012	0.0	0.0	0.0	0.0	0.0	0.0	0.0	0.0	0.0	0.0	0.0	0.0	0.0	0.0	0.0	0.0	0.0	0.0	0.0	0.0	0.0	0.0	0.0	0.0	0.0	0.0	0.0	0.0	0.0	0.0	0.0	0.0	0.0	0.0	0.0	0.0	0.0	0.0	0.0	0.0	0.0	0.0	0.0
102635014	0.0	0.0	0.0	0.0	0.0	0.0	0.0	0.0	0.0	0.0	0.0	0.0	0.0	0.0	0.0	0.0	0.0	0.0	0.0	0.0	0.0	0.0	0.0	0.0	0.0	0.0	0.0	0.0	0.0	0.0	0.0	0.0	0.019812031259	0.0	0.0	0.0	0.0	0.0	0.0	0.0	0.0	0.0	0.0
102635015	0.0	0.0126797000058	0.0	0.0	0.0	0.0593556408484	0.0	0.0	0.0	0.0	0.0	0.0	0.0	0.0188679245283	0.0	0.0	0.0	0.0	0.0	0.0	0.0	0.0	0.0	0.0	0.0	0.00917431192661	0.0	0.0	0.0173487416156	0.0	0.0	0.0	0.025	0.00854700854701	0.00287769784173	0.0	0.0	0.0	0.0	0.0	0.0140845070423	0.0434782608696	0.0
102635017	0.0	0.0	0.0	0.0	0.0	0.0	0.0	0.0	0.0	0.0	0.0	0.0	0.0	0.0	0.0	0.0	0.0	0.0	0.0	0.0	0.0	0.0	0.0	0.0	0.0	0.0	0.0	0.0	0.0	0.0	0.0	0.0	0.0	0.0	0.00743874100927	0.0468894866769	0.0	0.0	0.0	0.0	0.0140845070423	0.0	0.0
102635018	0.0177594951745	0.0276754529491	0.0	0.0	0.0	0.0	0.0649199950551	0.0	0.0	0.0	0.0454545454545	0.0	0.0	0.316621694316	0.0	0.0	0.0	0.23217120454	0.0	0.0705026051399	0.0	0.0898563754424	0.0	0.0	0.0	0.0609422120131	0.0	0.0153857802038	0.0	0.0	0.0	0.0	0.166114429422	0.0	0.0225030958285	0.0	0.0588235294118	0.0	0.0550266281072	0.0	0.0178749057374	0.0362602174038	0.0
102635019	0.0	0.008	0.0	0.0373831775701	0.0	0.0484454391989	0.0	0.0	0.0	0.0277777777778	0.0	0.0	0.0	0.0188679245283	0.0	0.0748625475074	0.0	0.133135931708	0.0	0.00714285714286	0.0	0.0	0.0	0.118828989377	0.0575769329971	0.0045871559633	0.0	0.00335570469799	0.0134228187919	0.0	0.0625	0.0	0.0	0.00854700854701	0.0697612185313	0.125664166715	0.0	0.0	0.0	0.0	0.00469483568075	0.0	0.0
102635020	0.0	0.0	0.0	0.0	0.0	0.0	0.0	0.0	0.0	0.0	0.0	0.0	0.0	0.0	0.0	0.0	0.11490854693	0.0	0.0	0.0	0.0	0.0	0.0	0.0	0.0	0.0	0.0	0.0	0.0	0.0	0.0	0.0	0.0	0.0	0.0	0.0	0.0	0.0	0.0	0.0	0.0	0.0	0.0
102635021	0.0	0.0	0.0	0.0	0.0	0.0	0.0	0.0	0.0	0.0	0.0	0.0	0.0	0.0	0.0	0.0	0.0	0.0	0.0192307692308	0.0	0.0	0.0108695652174	0.0	0.0212765957447	0.0	0.0	0.0	0.0	0.0	0.0	0.0	0.0	0.0	0.0	0.0	0.0	0.0	0.0	0.0	0.0	0.0	0.0	0.0
102635023	0.0789883677175	0.119073364153	0.229248125036	0.0708875000067	0.0	0.0933363594001	0.0	0.0	0.0655569764594	0.113540634479	0.0	0.0	0.0	0.0487728773721	0.0	0.0796629699895	0.105440073551	0.075498365793	0.130410763722	0.0939120137699	0.0	0.0888035326243	0.0	0.0851063829787	0.076472706339	0.0880348580014	0.0	0.0611230222399	0.125544779981	0.0718045139089	0.09375	0.0	0.032312031259	0.0626574092147	0.04328139242	0.0260459373041	0.117647058824	0.0	0.094566838277	0.0	0.0504924295876	0.114021213102	0.0861654166907
102635024	0.0	0.0276754529491	0.0	0.0	0.0	0.0	0.0	0.0	0.0	0.0	0.0	0.0	0.0	0.0	0.0	0.0	0.0	0.0	0.0	0.0	0.0	0.0	0.0	0.0	0.0	0.0	0.0	0.0	0.0	0.0	0.0	0.0	0.0	0.0	0.0	0.0	0.0	0.0	0.0	0.0	0.0	0.020190679086	0.0
102635025	0.0122324159021	0.024	0.05	0.132767276766	0.0	0.143040033794	0.0	0.0	0.0149253731343	0.0	0.0454545454545	0.0	0.0909090909091	0.0	0.0	0.126115577318	0.0	0.0	0.0192307692308	0.0142857142857	0.0	0.0	0.0	0.0	0.020618556701	0.0045871559633	0.0	0.0234899328859	0.0402684563758	0.0277777777778	0.0	0.26513136428	0.0	0.025641025641	0.0795867660946	0.0238997500048	0.0588235294118	0.0869565217391	0.0140845070423	0.0	0.00469483568075	0.165187301654	0.0
102635028	0.0158101682001	0.0	0.0	0.0490460515275	0.0	0.0	0.0	0.0	0.10160231227	0.0	0.0	0.0	0.0	0.0	0.0	0.00411522633745	0.0	0.0	0.0	0.0	0.0	0.0	0.0	0.0	0.0	0.0	0.0	0.0	0.0	0.0	0.0	0.0	0.0	0.0	0.0309336408104	0.0	0.0	0.0	0.0	0.0	0.0	0.0	0.0
102635029	0.00710069753789	0.0	0.0	0.0	0.0	0.0	0.0	0.0	0.0	0.0	0.0	0.0	0.0	0.0	0.0	0.103525393872	0.0	0.0	0.0	0.0	0.0	0.0	0.0	0.0	0.0	0.0	0.0	0.0	0.0	0.0	0.0	0.0	0.0	0.0	0.0418912678903	0.0	0.0	0.0	0.0	0.0	0.0	0.159581786448	0.0
102635032	0.0	0.0	0.0	0.0	0.0	0.0675675675676	0.0	0.0	0.0	0.0	0.0	0.0	0.0	0.0	0.0	0.0248740498739	0.0	0.0909090909091	0.0	0.0	0.0	0.0	0.0	0.0	0.0524480705284	0.0	0.0	0.0	0.0	0.0	0.0	0.0	0.0	0.0	0.0	0.0	0.0	0.0	0.0	0.0	0.0	0.0331074341049	0.0
102635033	0.0	0.0	0.0	0.0	0.0	0.0	0.0	0.0	0.0	0.0	0.0	0.0	0.0	0.0	0.0	0.0	0.0	0.0	0.0	0.0	0.0	0.0	0.0	0.0	0.0	0.0	0.0	0.0	0.0	0.0	0.0	0.0	0.0	0.0	0.0	0.0	0.0	0.0	0.0	0.0	0.0	0.0	0.0
102635034	0.0	0.0	0.0	0.0	0.0	0.0	0.0	0.0	0.0	0.108524738767	0.0	0.0	0.0	0.0	0.0	0.0	0.0	0.0	0.0	0.0	0.0	0.0	0.0	0.0	0.0	0.0	0.0	0.0	0.0	0.0	0.0	0.127607041912	0.0	0.0	0.0	0.0	0.0	0.0	0.0	0.0	0.0	0.0	0.0
102635037	0.00305810397554	0.0	0.0	0.0	0.0	0.0	0.0	0.0	0.0	0.0277777777778	0.0	0.0	0.0	0.0	0.0	0.0082304526749	0.0	0.0	0.0	0.00714285714286	0.0	0.0108695652174	0.0	0.0	0.0	0.0045871559633	0.0	0.00335570469799	0.00671140939597	0.0	0.0	0.0	0.0	0.0	0.0	0.0	0.0	0.0	0.0	0.0	0.0	0.0	0.0
102635039	0.0	0.0	0.0	0.0	0.0	0.0	0.0	0.0	0.0	0.0	0.0	0.0	0.0	0.0	0.0	0.0	0.0	0.0	0.0	0.0	0.0	0.0	0.0	0.0	0.0	0.0	0.0	0.0	0.0	0.0	0.0	0.0	0.0	0.0	0.0	0.0	0.0	0.0	0.0	0.0	0.0	0.0	0.0
102635041	0.0	0.0	0.0	0.0	0.0	0.0	0.0	0.0	0.0	0.0	0.0	0.0	0.0	0.0	0.0	0.0	0.0	0.0	0.0	0.0	0.0	0.0	0.0	0.0	0.0	0.0	0.0	0.0	0.0	0.0	0.0	0.0	0.0	0.0	0.00816176308197	0.0	0.0	0.0	0.0	0.0	0.0	0.0	0.0
102635042	0.0	0.0	0.0	0.0	0.0	0.0	0.0	0.0	0.0	0.0	0.0	0.0	0.0	0.0	0.0	0.0	0.0	0.0	0.0	0.0	0.0	0.0	0.0	0.0	0.0	0.0	0.0	0.0	0.0	0.0	0.0	0.0	0.0	0.0	0.0	0.00666666666667	0.0	0.0	0.0608722266886	0.0	0.0	0.0	0.0
102635043	0.0	0.0	0.0	0.0	0.0	0.0	0.0	0.0	0.0	0.0	0.0	0.0	0.0	0.0	0.0	0.0	0.0	0.0	0.0	0.0	0.0	0.0	0.0	0.0	0.0	0.0	0.0	0.0	0.0	0.0	0.0	0.0	0.0	0.0	0.0	0.0	0.0	0.0	0.0	0.0	0.0	0.0	0.0
100041279	0.489971948869	0.51673378752	1.11496040092	0.148070360137	0.0	0.0649642557035	0.552868897179	0.0	0.157416335222	0.291440363787	0.0	0.0	0.0909090909091	0.481387304513	0.61741829927	0.212978771475	0.648039322364	0.0587491477436	0.177198444631	0.499757992534	0.19154009428	0.249018539252	0.0	0.910459055214	0.0636074742416	0.560107651613	0.44812031259	0.207391798655	0.119888670865	0.111111111111	0.707394298147	0.162952840942	0.458789322742	0.139503658931	0.145722153171	0.376894004764	0.911506190071	0.0	0.0	0.143835894456	0.743537736559	0.0935207608883	0.430491961298
102635044	0.0	0.0	0.0	0.0	0.0	0.0	0.0	0.0	0.0	0.0	0.0	0.0	0.0	0.0	0.0	0.0	0.0	0.0	0.0	0.0	0.0	0.0	0.0	0.0	0.0	0.0	0.0	0.0	0.0	0.0	0.0	0.0	0.0	0.0	0.0	0.0	0.0	0.0	0.0	0.0	0.0	0.0	0.0
102635045	0.0	0.0	0.0	0.0	0.0	0.0	0.0	0.0	0.0	0.0	0.0	0.0	0.0	0.0	0.0	0.0	0.0	0.0	0.0	0.0	0.0	0.0	0.0	0.0	0.0	0.0	0.0	0.0	0.0	0.0	0.0	0.0	0.0125	0.0	0.0051582194255	0.0	0.0	0.0	0.0	0.0	0.0375321757599	0.0	0.0
102635046	0.0	0.0	0.0	0.0	0.0	0.0	0.0	0.0	0.0	0.0	0.0	0.0	0.0	0.0	0.0	0.0	0.0	0.0	0.0	0.0	0.0	0.0	0.0	0.0	0.0	0.0	0.0	0.0	0.0	0.0	0.0	0.0	0.0	0.0	0.0	0.0	0.0	0.0	0.0	0.0	0.0	0.0	0.0
102635047	0.167444336245	0.151703077693	0.670681396451	0.204684833479	0.0	0.437732908695	0.182935313055	0.0	0.290917922879	0.0	0.162952840942	0.0322580645161	0.0	0.210180214196	0.0	0.249762060648	0.169261397122	0.68772181335	0.280059174533	0.176562800383	0.0	0.106319127321	0.175590140578	0.0	0.322325113701	0.18201561439	0.350919365257	0.192890376933	0.16807416546	0.181210054335	0.0	0.307040341007	0.138978652913	0.0560221269374	0.310708487793	0.351316607115	0.240438990662	0.0	0.34436600882	0.027027027027	0.349531160478	0.288445531558	0.178585066821
102635050	0.0	0.0	0.0	0.0	0.0	0.0	0.0	0.0	0.0	0.0	0.0	0.0	0.0	0.0	0.0	0.0	0.0	0.0	0.0	0.0	0.0	0.0	0.0	0.0	0.0	0.0	0.0	0.0	0.0	0.0	0.0	0.0	0.0	0.0	0.0	0.0	0.0	0.0	0.0	0.0	0.0	0.0	0.0
102635051	0.0127520642246	0.0	0.0	0.0428501168292	0.0	0.0	0.0	0.0	0.0	0.0	0.0	0.0	0.0	0.0	0.0	0.0	0.0	0.0	0.0	0.0	0.0	0.0	0.0	0.0	0.0562828001922	0.0198253582334	0.0	0.00335570469799	0.0	0.0	0.0	0.0	0.0	0.00854700854701	0.0	0.0	0.0	0.0	0.0	0.0810810810811	0.00469483568075	0.0	0.0
102635054	0.0565714995817	0.0731776393995	0.0	0.0754842579164	0.0625	0.0828281488777	0.0	0.0	0.0	0.0277777777778	0.0	0.0	0.446080963237	0.0771219404009	0.0	0.0243081917515	0.0825692624135	0.0638035209559	0.0497108173215	0.0165852006778	0.0	0.0	0.0	0.0	0.0	0.127499143347	0.0	0.104372266929	0.0240601510115	0.0277777777778	0.141361311127	0.280451136429	0.053099093918	0.0239944865133	0.0407955862269	0.0383659166811	0.0	0.0	0.065406425208	0.0897818404024	0.0421468541009	0.0224779347889	0.123347990605
102635056	0.872681162634	0.853427484261	1.08732834024	1.63075692284	1.43506163226	1.05013973466	0.952874139085	0.333333333333	0.785518190759	1.41469422447	0.443403977371	0.311670261218	1.43060121188	1.0329439539	0.749703930491	1.43616191363	0.680693456748	1.04764943574	0.487807114438	1.00162195534	0.09375	0.49021071655	1.23556200103	0.642549909555	1.13475301307	0.657384081737	0.0	0.689361558257	0.694219985607	0.753738446946	0.620731623717	1.24969244546	1.01306098732	0.598701888876	1.10681423815	1.01981411811	0.235294117647	0.710428260995	0.906963546049	0.728675300437	0.884871198838	1.35159928333	1.44792938813
102635057	0.013216905489	0.0733594000115	0.0	0.0	0.0	0.0	0.0	0.0	0.0	0.0	0.0454545454545	0.0	0.0	0.0698196173234	0.0	0.00411522633745	0.0466165441388	0.0998253959723	0.0689415865523	0.0583566071531	0.0	0.0522538578485	0.0	0.0	0.0855588455504	0.0152382022701	0.0	0.0145031144124	0.0	0.0	0.0	0.0	0.0	0.0	0.0286950564146	0.16660881463	0.0	0.0	0.0	0.0	0.010901070868	0.0495690410273	0.0
102635059	0.0232640070757	0.0642232479726	0.0	0.00934579439252	0.0	0.027027027027	0.0	0.0	0.0	0.0	0.0	0.0	0.0	0.0	0.0	0.0164609053498	0.0	0.0	0.0	0.0	0.0	0.0892331887568	0.0	0.0	0.0	0.0470305753782	0.0	0.00779170501641	0.0	0.0	0.0	0.0	0.039624062518	0.0	0.0309547153082	0.0323865399675	0.0	0.0	0.0	0.0	0.0121359741818	0.0408733888534	0.0
102635060	0.0	0.016	0.0	0.0	0.0	0.0	0.0	0.0	0.0	0.0	0.0	0.0	0.0	0.0	0.0	0.0	0.0	0.0	0.0	0.0	0.0	0.0	0.0	0.0	0.0309278350515	0.0	0.0	0.0	0.0	0.0	0.0	0.0	0.0	0.0	0.00334090373365	0.0301570797071	0.0	0.0	0.0	0.0	0.0	0.0321777366795	0.0
102635064	0.0	0.0	0.0	0.0	0.0	0.0	0.0	0.0	0.0	0.0	0.0	0.0	0.0	0.0	0.0	0.0	0.0	0.0	0.0665275311277	0.0	0.0	0.0	0.0	0.0	0.0	0.0	0.0	0.0	0.0	0.0	0.0	0.0	0.0125	0.0	0.0	0.0	0.0	0.0	0.0	0.0	0.0	0.0	0.0
102635065	0.0	0.0	0.0	0.0	0.0	0.0135135135135	0.0	0.0	0.0	0.0	0.0	0.0645161290323	0.0	0.0	0.0	0.0	0.160571518195	0.0	0.0	0.0	0.0	0.0	0.0	0.0	0.0	0.0	0.0	0.0	0.0	0.0	0.0	0.0	0.0	0.0	0.0	0.0	0.0	0.0	0.0	0.0	0.0	0.0	0.0
102635066	0.144736731677	0.182471864182	1.35056525347	0.748054512837	1.2080482083	0.501507316021	0.0814711612242	3.501275246	0.637795311075	0.574559608633	0.852665438046	0.0	0.272727272727	0.0	0.0	0.0791251404125	0.636911751916	0.900445763811	0.185631634096	0.0611042060834	0.170607238083	0.257839921571	0.0263157894737	0.0	0.513029615116	0.0379210391775	0.32312031259	0.130579850757	0.32682368166	0.0440267361311	0.112030078148	0.136363636364	0.112215999044	0.139363938918	0.557225041521	0.544580745474	0.136584005582	0.206734239224	1.01385776353	0.344726689248	0.0571826717841	0.381104605827	0.339330303001
102635069	0.463091151386	1.86570660979	0.402219705968	0.131346687108	0.349060156295	1.74787809412	0.343142772906	0.0	0.194748451556	0.127360069464	0.438684167781	0.237904497785	0.437032265642	0.202732713915	1.55024986306	0.304751367768	0.94709014207	0.10925806641	1.15611498675	0.480724458764	0.431290755814	0.275999621297	0.230391776373	1.95236681916	0.396602751079	0.26378173125	0.0	0.438533688388	0.325029497503	0.371528873093	0.731672854663	0.269578969889	0.260624435047	0.26418131857	0.49600288358	1.47133937284	0.203495977567	0.346838257543	0.156347356887	1.00740118559	0.413878707494	0.178336185948	0.400745593768
102635070	0.0109631880756	0.0	0.0	0.0	0.0	0.0	0.0	0.0	0.0	0.0	0.0	0.0	0.0	0.0	0.0	0.00652247942683	0.0	0.0	0.0	0.0	0.0	0.0	0.0	0.0	0.0	0.0	0.0	0.0215080232756	0.0	0.0	0.0	0.0	0.0	0.0	0.0	0.0	0.0	0.0	0.0	0.0	0.0	0.0	0.0
100041281	0.0	0.0	0.0	0.0	0.0	0.0	0.0	0.0	0.0	0.0	0.0	0.0	0.0	0.0	0.0	0.0	0.0	0.0	0.0	0.0	0.0	0.0	0.0	0.0	0.0	0.0	0.0	0.0	0.0	0.0	0.0	0.0	0.0	0.0	0.0	0.0	0.0	0.0	0.0	0.0	0.0	0.0	0.0
102635072	0.0	0.0	0.0	0.0	0.0	0.0	0.0	0.0	0.0	0.0	0.0	0.0	0.0	0.0	0.0	0.0	0.0	0.0	0.0	0.0	0.0	0.0	0.0	0.0494027254232	0.0	0.0	0.0	0.0	0.0	0.0	0.0	0.0	0.0	0.0	0.0	0.0	0.0	0.0	0.0	0.0	0.0	0.0	0.0
102635074	0.0	0.0	0.0	0.0	0.0	0.0919912827305	0.0350877192982	0.0	0.0149253731343	0.0	0.0	0.0	0.0	0.0188679245283	0.0	0.0	0.0	0.0	0.0	0.0	0.0	0.0	0.0	0.0	0.0788026411316	0.0	0.0	0.0	0.0	0.0	0.0	0.0	0.019812031259	0.0	0.0490566694123	0.0133333333333	0.0	0.0	0.0	0.0	0.0093896713615	0.0275645652299	0.0
102635078	0.0	0.0253594000115	0.0	0.0323311366228	0.0	0.0	0.0	0.0	0.0	0.0	0.0	0.0	0.0	0.0	0.0	0.0	0.0	0.0	0.0446524633633	0.0	0.0	0.0	0.0	0.0337226063983	0.0309278350515	0.0467536367636	0.0	0.0	0.0	0.0	0.0	0.0	0.0565445244507	0.0	0.00547820852095	0.0	0.176470588235	0.0	0.0	0.0	0.0	0.0	0.0
102635079	0.0581028982769	0.185441759857	0.374592654817	0.885865892831	0.306680662226	0.238062440975	0.0685419402739	0.0	0.0	0.0	0.0	0.0	0.0	0.154710798959	0.0	1.19875563564	0.48177826662	0.308749147744	0.414345165709	0.0200525351576	0.0	0.124559039333	0.0	0.0	0.0103092783505	0.115418007939	0.0	0.0865727325464	0.0	0.132080208393	0.0	1.02801352529	0.019812031259	0.0	0.168705089633	0.0105664166715	0.763705504394	0.0	0.0841870411761	0.0	0.0689094818856	0.743676627617	0.0
102635080	0.0275743372712	0.0	0.0	0.00934579439252	0.0	0.0	0.0	0.0	0.104645182917	0.0	0.0	0.0	0.0	0.0	0.0	0.0164609053498	0.0	0.0	0.110152316434	0.0	0.0	0.0	0.0738777611068	0.0	0.0369583762961	0.0403114796302	0.0	0.19107363215	0.0623645747168	0.0	0.0	0.0909090909091	0.0	0.100029667061	0.0268347946307	0.0105664166715	0.0	0.282254482449	0.0364079225454	0.0968908783978	0.0	0.0	0.0
102635081	0.0166955095371	0.0954162973498	0.476957940555	0.0976266299693	0.0	0.271086349324	0.0	0.0	0.0	0.0	0.229290641789	0.0	0.432262500196	0.0	0.726780405893	0.0504491965797	0.0	0.0	0.0	0.0360313865669	0.0	0.0	0.140050739339	0.0	0.120906396439	0.0263985665237	0.0	0.00671140939597	0.0370708856111	0.0	0.0	0.0	0.0462554964768	0.0	0.144123031234	0.0	0.0	0.0	0.0	0.0	0.0379193220519	0.0649357004355	0.0
102635084	0.548903347072	0.349464799017	0.0	0.0	0.0	0.29091927985	0.748961851714	0.0	0.0346556432073	0.0	0.0	0.0	0.753218383533	0.0377358490566	0.0	0.0	0.0	0.0	1.99301387125	0.852000787548	0.0	0.61721726141	0.0	0.0	0.0	0.0702256518668	0.0	1.41286049259	0.0386234060548	0.465725409933	0.0	0.0	0.238684218813	0.204617329538	0.141219928721	0.0408618867797	0.0	0.0	0.0	0.0	0.0121359741818	0.0	0.455243948319
102635085	0.214426415984	0.174653624794	0.0	0.823578005482	0.46672534688	0.147881721566	0.510741977909	0.0	0.330796267687	0.462078084727	0.0	0.107158970803	0.0	0.0	0.0	0.423884889484	0.473722439425	0.0814764204709	0.0	0.27040284271	0.0	0.265778043648	0.126509340054	0.0	0.169570870718	0.0	0.0	0.169083492617	0.246873267801	0.269840153269	0.0625	0.444083538347	0.0	0.113321077213	0.284108250801	0.225185977469	0.0	0.0	0.0	0.0428368243438	0.0	0.458623506822	0.0
102635086	0.0927325877539	0.0425754247591	0.15	0.158175817791	0.125	0.112700675715	0.133069517556	0.0	0.0709684701815	0.203386891525	0.0720437500327	0.0322580645161	0.234996590975	0.0943396226415	0.0	0.149255590171	0.0588235294118	0.0814764204709	0.0943632806848	0.0708915178829	0.03125	0.0578470445097	0.0263157894737	0.0212765957447	0.167492171118	0.11897540339	0.0	0.0994748453903	0.0536912751678	0.120053558191	0.03125	0.18954204552	0.102124062518	0.025641025641	0.205565414166	0.196460886799	0.0	0.0434782608696	0.117462676097	0.0698638513708	0.234282124071	0.250159487289	0.0333333333333
102635087	0.0	0.0	0.0	0.0	0.0	0.0	0.0	0.0	0.0	0.0	0.0	0.0	0.0	0.0	0.0	0.0	0.0	0.0	0.0	0.0	0.0	0.0	0.0	0.0	0.0	0.0	0.0	0.0	0.0	0.0	0.0	0.0	0.0	0.0	0.0	0.0	0.0	0.271649022323	0.0	0.0	0.0	0.0	0.0
102635088	0.0	0.0	0.0	0.0	0.0	0.0	0.0	0.0	0.0	0.0	0.0	0.0	0.0	0.0	0.0	0.0	0.0	0.0	0.0	0.0	0.0	0.0	0.0	0.0	0.0	0.0	0.0	0.0	0.0	0.0	0.0	0.0	0.0	0.0	0.0	0.0238997500048	0.0	0.0	0.0	0.0	0.0	0.0	0.0
102635090	0.0497811910037	0.0	0.0	0.0	0.0	0.0	0.0685419402739	0.0	0.0	0.0	0.0	0.0	0.0	0.0	0.0	0.0	0.0	0.0	0.0	0.0	0.0	0.0	0.0	0.0851063829787	0.0	0.0714890377855	0.0	0.0	0.0	0.0	0.0	0.0	0.0	0.0	0.00856718893581	0.0	0.0	0.0	0.0	0.0	0.0148822770021	0.0	0.0
102635091	0.100767377528	0.0472551247649	0.129248125036	0.126092085012	0.0625	0.0214184121719	0.0556127193235	0.528320833573	0.148914625724	0.274856048981	0.127607041912	0.0	0.405402874422	0.0967789248481	0.369280357246	0.115980981636	0.0	0.136871995751	0.0	0.153623343919	0.108107238083	0.0894436814185	0.0	0.0	0.0515463917526	0.0677855748403	0.0	0.0984408779562	0.124666660561	0.185345148388	0.178138741192	0.0	0.0	0.0306407051344	0.0782783083012	0.107298250034	0.0588235294118	0.122058909655	0.0	0.0428368243438	0.0746802375381	0.155288480962	0.0
102635092	0.0	0.0	0.0	0.0	0.0	0.0467490759276	0.0	0.0	0.0	0.0	0.0	0.0	0.0	0.0	0.0	0.0	0.0	0.0	0.104989069589	0.0	0.0	0.0	0.0	0.0	0.0544886826687	0.0	0.0	0.0	0.0	0.0	0.0	0.0	0.0	0.0	0.0	0.0	0.0	0.0	0.0	0.0	0.0	0.0	0.0
102635094	0.0105793015861	0.0	0.0	0.0	0.0	0.0	0.0	0.0	0.0	0.0	0.0	0.0	0.0	0.0	0.0	0.00411522633745	0.0	0.0227272727273	0.0	0.0308709149635	0.0	0.0	0.0	0.0	0.208729284521	0.0	0.0	0.0	0.0	0.0	0.0	0.0454545454545	0.0	0.0	0.0829695837904	0.02	0.0	0.0	0.0	0.0	0.0	0.0403813581719	0.0
102635095	0.0	0.0	0.0	0.0	0.0	0.0	0.0	0.0	0.0	0.0	0.0	0.0	0.0	0.0	0.0	0.0	0.0	0.0	0.0	0.0	0.0	0.0	0.0	0.0	0.0	0.0	0.0	0.0	0.0	0.0	0.0	0.0	0.0	0.0	0.0	0.0	0.0	0.0	0.0	0.0	0.0	0.0	0.0
100041283	0.169393725969	0.303649503581	0.915281714377	0.103521641094	0.0	0.113409694902	0.224234380939	0.528320833573	0.106407209208	0.203386891525	0.117498295487	0.0	0.234996590975	0.146318632116	0.0	0.0383618440119	0.276244630082	0.0	0.163304867237	0.320436415565	0.0	0.140774833858	0.0526315789474	0.123560743023	0.0	0.247043356037	0.290241011861	0.103895926564	0.0469798657718	0.0718045139089	0.21875	0.0	0.0540241011861	0.0946736375816	0.0735627524447	0.235759671888	0.0932330882776	0.224779347889	0.0	0.0698638513708	0.0973341193693	0.0876244834526	0.1
102635101	0.00484698012453	0.024	0.0	0.0148127336516	0.0	0.0	0.0	0.0	0.0	0.0	0.0	0.0	0.0	0.0188679245283	0.0	0.0	0.0	0.0	0.0	0.0200525351576	0.0	0.0	0.0	0.0	0.0	0.0	0.0	0.00671140939597	0.0	0.0	0.0	0.0	0.0	0.0220936965874	0.0	0.0	0.0	0.0	0.0	0.0	0.00744113850103	0.0	0.0
102635104	0.111418422513	0.129648788912	0.195344529781	0.0389712616957	0.0	0.333308303143	0.0582794402612	0.0	0.235100794798	0.0779820811683	0.0720437500327	0.0	0.441634635921	0.138487735903	0.0	0.143051697554	0.0294117647059	0.0454545454545	0.0576923076923	0.126047651467	0.112030078147	0.0951618206757	0.0	0.0	0.108470107626	0.0321100917431	0.0	0.131916547315	0.12686157795	0.147831335969	0.0	0.0909090909091	0.170477620333	0.0	0.112473170809	0.27249693628	0.0	0.0	0.182778590472	0.108108108108	0.0093896713615	0.147628521074	0.0
102635105	0.039755351682	0.048	0.0	0.018691588785	0.0	0.027027027027	0.0453502193109	0.0	0.0597014925373	0.0277777777778	0.0909090909091	0.0322580645161	0.0909090909091	0.0377358490566	0.0	0.0534979423868	0.0294117647059	0.0454545454545	0.0769230769231	0.0642857142857	0.0	0.0217391304348	0.105263157895	0.0425531914894	0.177009536097	0.0485548738565	0.0	0.0536912751678	0.0671140939597	0.0555555555556	0.0625	0.0454545454545	0.069812031259	0.034188034188	0.0497625359723	0.0333333333333	0.0588235294118	0.0	0.0704225352113	0.0	0.018779342723	0.0695652173913	0.0
102635107	0.0122324159021	0.0	0.05	0.018691588785	0.0	0.0	0.0175438596491	0.0	0.0236561567272	0.0922757804136	0.0	0.0322580645161	0.0	0.0188679245283	0.0	0.186071357608	0.156527296909	0.0227272727273	0.0689415865523	0.0214285714286	0.03125	0.0874390665148	0.0	0.0	0.0369583762961	0.0335868261233	0.32312031259	0.00335570469799	0.00671140939597	0.0	0.03125	0.0	0.044812031259	0.0220936965874	0.0115107913669	0.0704657040555	0.0	0.0434782608696	0.0140845070423	0.0	0.0093896713615	0.0173913043478	0.0
102635108	0.0421996379863	0.109150849518	0.0	0.0862506419672	0.26549546959	0.027027027027	0.0407355806121	0.0	0.0495810163416	0.0718045139089	0.0454545454545	0.0	0.0	0.0188679245283	0.0	0.0796561809474	0.0760283088447	0.0587491477436	0.107403125014	0.0571428571429	0.0495300781475	0.0172278532687	0.0263157894737	0.0	0.0678862113476	0.0549416510252	0.462554964768	0.0394459312153	0.0540622982248	0.0	0.0	0.0	0.123985790466	0.0690326119406	0.0825678727551	0.0841409074219	0.0	0.177715775707	0.180019150895	0.0	0.0328638497653	0.0173913043478	0.0528320833573
102635109	0.0	0.0	0.0	0.0	0.0	0.0	0.0	0.0	0.0	0.0	0.0	0.0	0.0	0.0	0.0	0.0	0.0	0.0	0.0	0.0	0.0	0.0	0.0	0.0	0.0	0.0045871559633	0.0	0.0	0.0	0.0	0.0	0.0	0.0375	0.0	0.0	0.0	0.0	0.0	0.0	0.0	0.00469483568075	0.0	0.0
102635110	0.0869334883372	0.0419834201075	0.308496250072	0.414336660487	0.468240818521	0.156323730749	0.109943623521	0.0	0.0	0.0440267361311	0.0	0.0	0.0	0.0188679245283	0.0	0.348023580586	0.0588235294118	0.0	0.0	0.135549483286	0.0	0.11113045298	0.0	0.0934535621868	0.0	0.0730034809126	0.0	0.0482456729208	0.033249639667	0.0440267361311	0.483051168156	0.669267009949	0.413258283388	0.0198455392726	0.0150436362882	0.0	0.0932330882776	0.0	0.0	0.0	0.107356940456	0.271199753468	0.0
102635111	0.0	0.0	0.0	0.0	0.0	0.0	0.0	0.0	0.0	0.0833333333333	0.0	0.0	0.0	0.0	0.0	0.0	0.0	0.0	0.0	0.0	0.0	0.0	0.0	0.0	0.0	0.0	0.0	0.0	0.0	0.0	0.0	0.0	0.0	0.0	0.0	0.0	0.0	0.0	0.0	0.0	0.0	0.0	0.0
102635112	0.0	0.0	0.0	0.0	0.0	0.0	0.0	0.0	0.0	0.0833333333333	0.0	0.0	0.0	0.0	0.0	0.0	0.0	0.0	0.0	0.0	0.0	0.0	0.0	0.0	0.0	0.0	0.0	0.0	0.0232176618701	0.0	0.0	0.0	0.0	0.0	0.0	0.0	0.0	0.0	0.0	0.0	0.0	0.0	0.0
102635113	0.196299863447	0.0	0.0	0.0	0.0	0.0	0.0	0.0	0.114087405818	0.0	0.0	0.254278808044	0.0	0.0598099056875	0.0	0.0	0.0	0.0	0.0	0.0	0.431730727994	0.0	0.327281882688	0.0	0.0	0.0	0.0	0.125058502148	0.0338549940897	0.0	0.0	0.0	0.0	0.0	0.0	0.0	0.0	0.919764275306	0.0	0.0	0.0287759766054	0.0	1.06794347369
102635114	0.0	0.0	0.0	0.0	0.0	0.0	0.0	0.0	0.0	0.0	0.0	0.0	0.0	0.0	0.0	0.0	0.0	0.0	0.0	0.0	0.0	0.0	0.0	0.0	0.0	0.0	0.0	0.0	0.0	0.0	0.0	0.0	0.0	0.0	0.0	0.0	0.0	0.0	0.0	0.0	0.0	0.0	0.0
102635115	0.0	0.008	0.0	0.0	0.0	0.0	0.0	0.0	0.0	0.0	0.0	0.0	0.0	0.0	0.0	0.0250512874126	0.0	0.0	0.0	0.0113211607194	0.0	0.0	0.0	0.0	0.0	0.0	0.0	0.0	0.0	0.0	0.0	0.0	0.0290241011861	0.0	0.00929414621387	0.00666666666667	0.0	0.0	0.0	0.0	0.0	0.0	0.0333333333333
102635116	0.00305810397554	0.008	0.0	0.00934579439252	0.0	0.0	0.0526315789474	0.0	0.0	0.0	0.0720437500327	0.0	0.0	0.0188679245283	0.0	0.0164609053498	0.0294117647059	0.0	0.0384615384615	0.0	0.0	0.0280974184861	0.0	0.0212765957447	0.0	0.0045871559633	0.0	0.010067114094	0.0	0.0	0.0	0.0454545454545	0.0712554964768	0.0	0.0192695214716	0.0133333333333	0.0	0.0	0.0	0.0	0.00469483568075	0.0729766732416	0.0
102635117	0.0	0.0	0.0	0.0	0.0	0.0	0.0	0.0	0.0	0.0	0.0	0.0	0.0	0.0	0.0	0.0	0.0	0.0	0.0	0.0	0.0	0.0	0.0	0.0	0.0	0.0	0.0	0.0	0.0	0.0	0.0	0.0	0.0	0.0	0.0	0.0	0.0	0.0	0.0	0.0	0.0	0.0	0.0
102635119	0.0	0.0	0.0	0.0	0.0	0.0	0.0	0.0	0.0	0.0	0.0	0.0	0.0	0.0	0.0	0.0	0.0	0.0	0.0	0.0	0.0	0.0	0.0	0.0	0.0	0.0045871559633	0.0	0.0145031144124	0.0	0.0	0.0	0.0	0.0	0.0	0.0	0.0	0.0	0.0	0.0	0.0	0.0	0.0	0.0
102635120	0.0	0.0	0.0	0.0	0.0	0.0	0.0	0.0	0.0	0.0	0.0	0.0	0.0	0.0	0.0	0.0	0.0	0.0	0.0	0.0	0.0	0.0	0.0	0.0	0.0	0.0	0.0	0.0	0.0	0.0	0.0	0.0	0.0	0.0	0.0	0.0	0.0	0.0	0.0	0.0	0.0	0.0	0.0
102635123	0.0443519276812	0.0963469529117	0.129248125036	0.10172835185	0.224060156295	0.0663093323731	0.232955253653	0.0	0.138794149528	0.134943916531	0.28736036795	0.178179417937	0.392902554081	0.263437227002	0.0	0.121625529939	0.0	0.160099866349	0.0	0.0677989506881	0.0	0.0	0.0	0.172073677473	0.216065071978	0.201343738739	0.59436093777	0.0835217555971	0.0530663798363	0.147831335969	0.218039997609	0.0	0.114116037712	0.0	0.145106472129	0.185516481256	0.0	0.255767089103	0.0981096378121	0.0	0.374542504491	0.22056738386	0.0
102635124	0.00305810397554	0.0	0.0	0.0	0.0	0.0	0.0	0.0	0.0	0.0	0.0	0.0	0.0	0.0	0.0	0.0	0.0	0.0	0.0	0.0	0.0	0.0108695652174	0.0	0.0	0.0	0.0	0.0	0.00335570469799	0.0	0.0	0.0	0.0	0.0	0.0	0.0	0.0	0.0	0.0	0.0	0.0	0.0	0.0	0.0
102635125	0.0	0.0	0.0	0.0	0.0	0.0	0.0	0.0	0.0	0.0	0.0	0.0	0.0	0.0	0.0	0.0	0.0	0.0	0.0	0.0	0.0	0.0	0.0	0.0	0.0	0.0	0.0	0.0	0.0	0.0	0.0	0.0	0.0	0.0	0.0	0.0	0.0	0.0	0.0	0.0	0.0	0.0	0.0
102635126	0.0	0.0	0.0	0.0	0.0	0.13168694375	0.0	0.0	0.0	0.0	0.0454545454545	0.0	0.0	0.0	0.0	0.373816421444	0.0	0.396536360415	0.0	0.0	0.0	0.0	0.0	0.0	0.0	0.0	0.0	0.0	0.00671140939597	0.0	0.03125	0.0909090909091	0.0	0.0	0.106275228948	0.138041148114	0.0	0.0	0.107659946335	0.0	0.0	0.217777340168	0.0
102635128	0.0	0.0490342641356	0.0	0.0241585280441	0.207620505931	0.142210296704	0.0	0.0	0.0	0.0	0.704583721798	0.0	0.0909090909091	0.0	0.0	0.0503539678679	0.0	0.075498365793	0.0	0.0	0.0	0.10176025841	0.0611033709182	0.0	0.0733911450796	0.0	0.0	0.0420516156393	0.0	0.0	0.0	0.185793765511	0.0549039677847	0.0	0.0512458673789	0.0172330833381	0.0	0.0	0.0223234155031	0.0428368243438	0.0285796377523	0.0507207827318	0.0
102635129	0.0227102897697	0.0	0.0	0.0	0.0	0.103871628746	0.0	0.0	0.0	0.0	0.0	0.0	0.466298456085	0.0	0.0	0.0	0.0	0.0720437500327	0.524255241771	0.0	0.0	0.0	0.0	0.0	0.0	0.0	0.0	0.0455324452798	0.0386234060548	0.0	0.0	0.0	0.0125	0.0	0.0	0.0	0.0	0.0	0.0	0.0	0.0244575275382	0.0	0.0
102635130	0.0	0.0	0.0	0.0458587906132	0.0	0.0	0.0	0.0	0.0	0.0	0.0	0.0	0.0	0.0	0.0	0.0	0.0	0.0	0.0	0.0	0.0	0.0	0.0	0.0	0.0	0.0	0.0	0.0258404017387	0.0364178842597	0.0	0.0	0.0454545454545	0.0350919365257	0.0	0.00431654676259	0.0	0.0	0.0	0.0	0.0	0.0	0.0	0.0
102635131	0.0646626852273	0.175636478776	0.0	1.2493900311	0.325590835352	0.545694346654	0.127814074015	1.61932699838	0.198107653879	0.136302516545	1.49366510711	0.0511278226039	0.0	0.0487728773721	0.0	1.45208508379	0.0932330882776	1.06579756821	0.0192307692308	0.238462688795	0.0	0.0	0.0	0.0	0.0	0.0	0.0	0.0	0.1441951313	0.0	0.0	0.458037072593	0.261489792527	0.0306407051344	0.139753199248	0.0133333333333	0.331991540575	0.0	0.784293420343	0.456328932949	0.0473089934134	0.98981575041	0.0
100041289	0.423354905425	0.458368193659	0.826812360785	0.520488182908	0.1875	0.288865183992	0.601976518499	0.528320833573	0.319331833927	0.526727028642	0.841353409287	0.18205987709	0.598632954611	0.512502263723	0.571428571429	0.625018938102	1.36387360146	0.628160409574	0.742633298544	0.549948885344	0.309590331113	0.722734057984	0.109734868459	0.265784108433	0.477569916831	0.413142331756	0.0	0.366888131914	0.341392781532	0.770327292802	0.293509919462	0.527605923352	0.4338740544	0.225491024655	0.401962337978	0.638985679865	0.0	0.438122417263	0.28385396048	0.246737378836	0.422627915832	0.478184540631	0.530827083453
102635134	0.0155579903402	0.0488681956542	0.0	0.0	0.0	0.0	0.0175438596491	0.0	0.0	0.0	0.0	0.0	0.0	0.0	0.0	0.0243081917515	0.0	0.211345636782	0.0	0.0	0.0	0.064205332561	0.0	0.0	0.0	0.0283024082635	0.0	0.0	0.0	0.0	0.0	0.0	0.0	0.0	0.0168176263441	0.0	0.0	0.0	0.0	0.0	0.0	0.0	0.0
102635135	0.0	0.0	0.0	0.0	0.0	0.0	0.0	0.0	0.0	0.0	0.0	0.0	0.0	0.0	0.0	0.0	0.0	0.0	0.0	0.0	0.0	0.0	0.0	0.0	0.0	0.0	0.0	0.0	0.0	0.0	0.0	0.0	0.0	0.0	0.0	0.0	0.0	0.0	0.0	0.0	0.0	0.0	0.0
102635137	0.0182085514079	0.0126797000058	0.0	0.0	0.0	0.0135135135135	0.0	0.0	0.113542243489	0.0	0.0	0.143852632859	0.0	0.0188679245283	0.0	0.0177857123247	0.0	0.0	0.0	0.0	0.0	0.0	0.0	0.0	0.020618556701	0.0210319380767	0.0	0.0294123207743	0.0173487416156	0.108524738767	0.03125	0.261585795553	0.0125	0.0270933760807	0.039416155699	0.0238997500048	0.0	0.0	0.0	0.122258431245	0.00469483568075	0.0275645652299	0.0
102635141	0.0	0.0	0.0	0.0	0.0	0.0	0.0	0.0	0.0	0.0	0.0	0.0	0.0	0.0	0.0	0.0	0.0	0.0	0.0	0.0	0.0	0.0	0.0	0.0	0.0	0.0	0.0	0.0	0.0	0.0	0.0	0.0	0.0	0.0	0.00287769784173	0.0260459373041	0.0	0.0	0.0	0.0	0.0	0.0	0.0
102635142	0.0199497307525	0.008	0.0	0.0670086448733	0.0	0.0897818404023	0.0	0.0	0.0	0.0	0.0	0.0	0.0	0.0	0.0	0.044847100642	0.0294117647059	0.0227272727273	0.0	0.0113211607194	0.03125	0.0	0.0	0.0	0.10250014954	0.0355113164514	0.0	0.049938228104	0.0	0.0	0.0	0.0909090909091	0.025	0.0	0.138884477677	0.170272870281	0.0	0.0	0.071047804498	0.0856736486876	0.00469483568075	0.0765856949744	0.0
102635144	0.0	0.0	0.0	0.0	0.0	0.0	0.0	0.0	0.0	0.0	0.0	0.0	0.314493783513	0.0	0.0	0.0	0.0	0.0	0.0	0.0	0.0	0.0	0.0	0.0	0.0	0.0	0.0	0.0	0.0	0.0	0.0	0.0	0.0	0.0	0.0	0.0	0.0	0.0434782608696	0.0669702465093	0.0	0.0	0.0	0.0
102635146	0.0	0.0	0.0	0.0	0.0	0.0	0.0	0.0	0.0	0.0	0.0	0.0	0.0	0.0	0.0	0.0	0.0	0.0	0.0	0.0	0.0	0.0461731251461	0.0	0.0	0.0	0.0	0.0	0.00335570469799	0.0567195376633	0.0	0.0	0.0	0.0	0.040640064121	0.0	0.0	0.0	0.0	0.0	0.0	0.0	0.0	0.0
102635148	0.0	0.0	0.0	0.0	0.0	0.0	0.0	0.0	0.0	0.0	0.0	0.0	0.0	0.0	0.0	0.0	0.0	0.0	0.0	0.0	0.0	0.0	0.0	0.0	0.0	0.0	0.0	0.0	0.0	0.0	0.0	0.0	0.0	0.0	0.0	0.0	0.0	0.0	0.0	0.0	0.0	0.0	0.0
102635149	0.0	0.0	0.0	0.0	0.0	0.0	0.0	0.0	0.0	0.0	0.0	0.0	0.0	0.0	0.0	0.0209360610751	0.0	0.0	0.0	0.0	0.0	0.0	0.0	0.0	0.0	0.0267563762117	0.0	0.0163019496481	0.0	0.0	0.0	0.0	0.0	0.0	0.0141205484766	0.0	0.0	0.0	0.0	0.0	0.0	0.024411781931	0.0
102635151	0.0423957552261	0.0	0.0	0.0	0.0	0.0841732255473	0.0	0.0	0.0236561567272	0.364347400493	0.0	0.0	0.0	0.0	0.0	0.0	0.0	0.0	0.0970075792185	0.00714285714286	0.0	0.15707838165	0.0	0.0903814364562	0.0	0.0191280963369	0.0	0.0717539843816	0.0434612981944	0.0779820811683	0.0	0.0	0.0	0.076204097255	0.0	0.0	0.262319506979	0.355648221305	0.0	0.0	0.0246381573401	0.0	0.0
102635152	0.0	0.0	0.0	0.0	0.0	0.0	0.0	0.0	0.0	0.0	0.0	0.0	0.0	0.0	0.0	0.0	0.0	0.0	0.0	0.0	0.0	0.0	0.0	0.0	0.0	0.0	0.0	0.0	0.0	0.0	0.0	0.0	0.0	0.0	0.0	0.0	0.0	0.0	0.0	0.0	0.0	0.0	0.0
102635155	0.0	0.0	0.0	0.0	0.0	0.0	0.0	0.0	0.0	0.0	0.0	0.0	0.0	0.0	0.0	0.0	0.0	0.0	0.0	0.0	0.0	0.0	0.0	0.0	0.0	0.0	0.0	0.00335570469799	0.0	0.0	0.0	0.0	0.0	0.0	0.0	0.0	0.0	0.0	0.0	0.0	0.0	0.0	0.0
102635156	0.136412776912	0.127434067269	0.05	0.0675590531822	0.1875	0.110404391911	0.122807017544	0.0	0.330683088633	0.0	0.0	0.225806451613	0.0	0.197959492384	0.0	0.158669664426	0.134851838256	0.253861931851	0.0384615384615	0.132084664974	0.0	0.107878396778	0.0526315789474	0.262550000061	0.146688852479	0.344835453594	0.0	0.119713346315	0.0481203020231	0.0833333333333	0.0	0.272727272727	0.287003418728	0.0796745991016	0.151041852358	0.0716992500144	0.117647058824	0.0434782608696	0.143238380302	0.0540540540541	0.308551163949	0.129427569731	0.0666666666667
102635157	0.0188682721757	0.0206797000058	0.0	0.0	0.0	0.027027027027	0.0	0.0	0.0	0.0	0.0454545454545	0.0645161290323	0.0	0.0	0.0	0.00411522633745	0.0	0.0	0.0	0.0142857142857	0.0	0.0	0.0	0.0	0.0	0.0045871559633	0.0	0.0157732876448	0.0222948194288	0.0	0.0	0.0	0.025	0.00854700854701	0.00431654676259	0.0	0.0	0.0434782608696	0.0140845070423	0.0	0.0206212085577	0.0	0.0
102635158	0.00969396024905	0.0	0.0	0.0	0.0	0.0	0.0	0.0	0.0	0.0	0.0	0.0	0.0	0.0	0.0	0.0160777390766	0.0	0.0	0.0	0.0	0.0	0.0	0.0	0.0	0.0	0.0	0.0	0.0	0.0	0.0	0.0	0.0	0.0	0.0	0.00403935960009	0.0	0.0	0.0	0.0	0.0	0.0	0.0260869565217	0.0
102635160	0.0435104486979	0.0	0.0	0.0	0.0	0.0	0.0985036814758	0.0	0.0	0.111111111111	0.0	0.195680296466	0.0	0.0	0.0	0.0	0.304891829831	0.0	0.0446524633633	0.0308709149635	0.0	0.0	0.0	0.0	0.0103092783505	0.0379210391775	0.0	0.0551958874485	0.0319119966588	0.169096190035	0.0	0.0	0.0	0.0	0.052424185753	0.0	0.0	0.0	0.0964153528301	0.63131862373	0.0689589216392	0.0	0.0
102635163	0.0	0.0	0.0	0.0148127336516	0.0	0.0	0.0	0.0	0.0	0.0	0.0	0.0	0.0	0.0	0.0	0.0	0.0	0.0	0.0	0.0	0.0	0.0	0.0	0.0	0.0	0.0	0.0	0.0	0.0	0.0	0.0	0.0	0.0	0.0	0.0	0.0	0.0	0.0	0.0	0.0	0.0	0.0	0.0
102635166	0.0183486238532	0.016	0.116096404745	0.0428501168292	0.0	0.0405405405405	0.0175438596491	0.333333333333	0.0298507462687	0.0277777777778	0.0454545454545	0.0	0.0	0.0566037735849	0.0	0.0459667695533	0.0588235294118	0.0681818181818	0.0384615384615	0.0214285714286	0.0	0.0434782608696	0.0263157894737	0.0212765957447	0.0815143360372	0.045871559633	0.0	0.0355200083917	0.0268456375839	0.0277777777778	0.0	0.0454545454545	0.0125	0.017094017094	0.0230215827338	0.0133333333333	0.176470588235	0.0	0.0281690140845	0.027027027027	0.0328638497653	0.0536515217517	0.0666666666667
102635167	0.0	0.0	0.0	0.0	0.0	0.0	0.0	0.0	0.0	0.0	0.0	0.0	0.0	0.0	0.0	0.0	0.0	0.0	0.0	0.0	0.0	0.0	0.0	0.0	0.0	0.0	0.0	0.0	0.0	0.0	0.0	0.0	0.0	0.0	0.0	0.0	0.0	0.0	0.0	0.0	0.0	0.0	0.0
102635170	0.035823380788	0.0472551247649	0.0	0.0310460569616	0.0	0.0627548133754	0.0717098744079	0.0	0.0	0.0277777777778	0.0	0.0	0.0	0.0	0.0	0.0219009386621	0.0	0.0	0.0	0.0434818774375	0.0	0.0461731251461	0.100193550581	0.0	0.0	0.0414124128283	0.0	0.0505528280696	0.0315465752895	0.0	0.0	0.0	0.150809284559	0.0	0.0454537305557	0.0432790206422	0.0	0.240154867655	0.0	0.0	0.0436582536075	0.0300820140751	0.23180654368
102635171	0.132090703113	0.0396335704831	0.05	0.511202578371	0.255466427578	0.857373643613	0.0350877192982	0.0	0.0	0.0	2.86911015847	0.0	0.0	0.387528296887	0.0	0.662468135322	0.494416762872	2.47528048831	0.106222345309	0.144805734965	0.0	0.127968904421	0.0	0.15421122369	0.469650295198	0.534332356129	0.0	0.117448118647	0.0	0.127360069464	0.252733213789	0.637064320563	0.646766201744	0.0516614881997	0.881013653669	0.191298633075	0.896788479466	0.273278357342	0.948353665163	1.20360874381	0.941031782024	0.766337209586	0.0
102635173	0.0	0.0	0.15	0.0148127336516	0.0	0.0	0.0	0.0	0.0	0.147831335969	0.0	0.0	0.0	0.0	0.0	0.0195674382805	0.0	0.0	0.0192307692308	0.0	0.0	0.0	0.0	0.0	0.0	0.0204561083424	0.0	0.0	0.0279860738352	0.0	0.0	0.0	0.0	0.0	0.0112428506348	0.0	0.0	0.0	0.0281690140845	0.0	0.0	0.0	0.1
102635174	0.0	0.0	0.0	0.0	0.0	0.0	0.0	0.0	0.0	0.0	0.0	0.0	0.0	0.0	0.0	0.00411522633745	0.0	0.0	0.0	0.0	0.0	0.0	0.0	0.0	0.0	0.0	0.0	0.0	0.0	0.0	0.0	0.0	0.0	0.0	0.00842874963328	0.0378161689465	0.0	0.0	0.0802878833541	0.0	0.0	0.0	0.0
102635176	0.0	0.0	0.0	0.0	0.0	0.0	0.0	0.0	0.0	0.0	0.0	0.0	0.0	0.0	0.0	0.0	0.0	0.0	0.0	0.0	0.0	0.0	0.0	0.0	0.0	0.0	0.0	0.0	0.0	0.0	0.0	0.0	0.0	0.0	0.0174962177508	0.0	0.0	0.0	0.0	0.0	0.0	0.0369385001169	0.0
100041294	1.06690823254	1.09575989221	0.866992500144	0.492448367763	1.06730097482	0.967829381619	1.02026770693	1.52832083357	1.04607205767	0.78935182222	1.21189900444	0.835180541557	0.924538636495	0.980088534129	1.31840267007	1.04456485526	0.955501615524	1.24796537712	1.14558263065	1.03632465738	1.10734116577	0.723144837097	1.01500781037	1.00726549156	1.2775538307	0.96577246014	0.44812031259	1.00863592268	0.962476565298	1.16462335012	1.04520040448	1.04552855003	0.867099378936	0.79261045835	0.988370348382	1.13136529273	0.841129883435	1.04759728283	0.97500913553	0.653241216255	0.764691020107	1.05518862784	0.89498750024
102635178	0.175310835296	0.0356754529491	0.0	0.0769048475747	0.0	0.228724961555	0.134102740172	0.0	0.188981762653	0.0	0.0	0.405624419373	0.0	0.301750214169	0.331704013556	0.160881327516	0.22264281201	0.119271079851	0.151353167684	0.202075446772	0.118979841314	0.182341353473	0.131578947368	0.421694260998	0.385583819117	0.252965513233	0.125	0.113958333509	0.046672458459	0.138888888889	0.179840234442	0.162952840942	0.289827183816	0.0797896611512	0.175413458042	0.186851269315	0.0	0.0	0.0	0.0	0.174726992195	0.116423391542	0.0
102635181	0.107522760431	0.024	0.0	0.0335043224366	0.0	0.0405405405405	0.0	0.0	0.0788866002815	0.0	0.0	0.0	0.416814772793	0.0	0.0	0.155637282828	0.0	0.0	0.0	0.0577675917232	0.0	0.0280974184861	0.0	0.109998404286	0.0369583762961	0.0667299795038	0.39624062518	0.0877548894624	0.0617592202942	0.0	0.0	0.0	0.0415241011861	0.0477347222284	0.134826083508	0.197333501931	0.0	0.245385051729	0.0327032126041	0.0	0.0318373695471	0.121763608831	0.0
102635182	0.00969396024905	0.0	1.76731261812	0.0	0.0	0.0	0.0	0.333333333333	0.0	0.0	0.0	0.0	0.0	0.0	0.0	0.0	0.124939044513	0.0	0.142159950438	0.032749732148	0.0	0.0533357673436	0.0	0.0	0.0	0.0	0.0	0.121449016824	0.0352209900231	0.0	0.0	0.0	0.032312031259	0.0369395563666	0.0122184936638	0.0432790206422	0.0	0.0	0.0395402101699	0.0	0.0	0.033972961701	0.0
102635183	0.0129906040166	0.141593109002	0.179248125036	0.144670843589	0.26062031259	0.130322380943	0.0582794402612	0.0	0.174122746311	0.266196743542	0.150996731586	0.228627833589	0.0909090909091	0.0	0.0	0.274752166714	0.136584005582	0.427699588006	0.0	0.0723520215496	0.170607238083	0.188635765803	0.0263157894737	0.0337226063983	0.0544886826687	0.107183348398	0.0	0.0354437665242	0.09494768406	0.147831335969	0.0	0.0	0.0125	0.0849285293932	0.0801204104572	0.0	0.0	0.0	0.0504924295876	0.161548106041	0.135232504106	0.157111047456	0.0
102635185	0.13650823305	0.0706631201133	0.24770981552	0.752592704643	0.952292933364	0.778727604944	0.0933671595595	0.333333333333	0.162393265793	0.0880534722622	0.0	0.0	0.0	0.244087508283	0.558127227944	0.436644783814	0.228084926534	0.511608912988	0.128854609964	0.0971902610256	0.099060156295	0.0750748977784	0.0	0.236309849797	1.94675304375	0.106994234452	0.290241011861	0.244294322011	0.18035009916	0.0	0.112030078147	0.0	0.327213790151	0.0938778307064	0.483651120735	1.29393760356	0.0588235294118	0.130434782609	0.449405791309	0.143835894456	0.16252025797	0.746481475733	0.0
102635186	0.00305810397554	0.0	0.0	0.0	0.0	0.0135135135135	0.0175438596491	0.0	0.0346556432073	0.0	0.0	0.0	0.0	0.0	0.0	0.0	0.0	0.0	0.0	0.0	0.0	0.0	0.0	0.0	0.0	0.0	0.0	0.0	0.0	0.0	0.0	0.0	0.019812031259	0.0	0.0218272302179	0.0133333333333	0.0	0.0	0.0	0.0	0.0	0.0224779347889	0.0
102635187	0.0	0.0	0.0	0.0	0.0	0.0	0.0	0.0	0.0	0.0	0.0	0.0	0.0	0.0	0.0	0.0	0.0	0.0227272727273	0.0	0.0	0.0	0.0	0.0	0.0	0.0	0.0	0.0	0.0124175829468	0.0	0.0	0.0	0.0	0.0	0.0	0.0	0.0	0.0	0.0	0.0	0.0	0.0	0.0	0.0
100041296	0.0	0.0	0.0	0.0	0.0	0.0	0.0	0.0	0.0	0.0	0.0	0.0	0.0	0.0	0.0	0.0	0.0	0.0	0.0	0.0	0.0	0.0	0.0	0.0	0.0	0.0	0.0	0.0	0.0	0.0	0.0	0.0	0.0	0.0	0.0	0.0	0.0	0.0	0.0	0.0	0.0	0.0	0.0
102635188	0.0	0.113223348609	0.0	0.0	0.0	0.0	0.0	0.0	0.0	0.0	0.0	0.189762679012	0.0	0.0	0.0	0.0	0.0	0.0	0.0	0.0	0.202366669718	0.0	0.0	0.0	0.0	0.0235288211786	0.0	0.0	0.0	0.0	0.0	0.0	0.0	0.0	0.020498907336	0.0	0.0	0.0	0.0	0.0	0.0	0.0331074341049	0.0
102635189	0.0	0.0	0.0	0.0	0.0	0.0	0.0	0.0	0.0	0.0	0.0	0.0322580645161	0.0	0.0	0.0	0.0	0.0	0.0	0.0	0.0	0.0	0.0	0.0	0.0	0.0	0.0	0.0	0.0	0.0	0.0	0.0	0.0	0.0	0.0	0.0	0.0	0.0	0.0	0.0	0.0	0.0	0.0	0.0
102635190	0.00710069753789	0.0	0.0	0.211468949649	0.0625	0.0484454391989	0.0	0.0	0.0	0.0	0.490359207245	0.0	0.0	0.0	0.0	0.388709200267	0.0	0.0	0.0	0.0285714285714	0.0	0.0	0.0	0.0	0.0603915566508	0.0152382022701	0.0	0.0	0.00671140939597	0.0	0.0	0.565694252529	0.0	0.0	0.15980923746	0.0842441641369	0.0	0.0	0.0521188692696	0.0810810810811	0.0	0.135877713909	0.0
102635193	0.0317807872256	0.0570342641356	0.116096404745	0.018691588785	0.0	0.0	0.0	0.0	0.0	0.0	0.0	0.0	0.0	0.0188679245283	0.0	0.0459667695533	0.0760283088447	0.0	0.0192307692308	0.0271953923004	0.0	0.0305147274137	0.0	0.0	0.0309278350515	0.0844801174309	0.0	0.0353073840259	0.0409968084348	0.0	0.03125	0.0	0.106148163704	0.025641025641	0.0570667997616	0.0686613867893	0.0	0.0	0.0	0.0	0.0790775987541	0.10031519318	0.0
102635194	0.0	0.0	0.0	0.0	0.0	0.0	0.0	0.0	0.0	0.0	0.0	0.0	0.0	0.0	0.0	0.0	0.0	0.0	0.0	0.0	0.0	0.0	0.0	0.0	0.0	0.0	0.0	0.0	0.0	0.0	0.0	0.0	0.0	0.0	0.0	0.0	0.0	0.0	0.0	0.0	0.0	0.0	0.0
102635195	0.0	0.0	0.0	0.0	0.0	0.0	0.0	0.0	0.0	0.0	0.0	0.0	0.0	0.0	0.0	0.0	0.0	0.0	0.0	0.0	0.0	0.0	0.0	0.0	0.0	0.0	0.0	0.0	0.0	0.0	0.0	0.136363636364	0.0	0.0	0.0	0.0	0.0	0.0	0.0	0.0	0.0	0.0	0.0
102635196	0.0	0.0	0.0	0.0	0.0	0.0	0.0606917827832	1.19498750024	0.0	0.0	0.0	0.0	0.0	0.0	0.0	0.0308306711783	0.0	0.0	0.0	0.0	0.0	0.0	0.0	0.0	0.0356642434911	0.0	0.0	0.0	0.0	0.0	0.0	0.0	0.0	0.0	0.00477975265452	0.00666666666667	0.0	0.0	0.0	0.0	0.0093896713615	0.0	0.0
102635197	0.110093088731	0.104501766137	0.0	0.184727503798	0.0	0.0	0.0939921404319	0.0	0.0	0.0277777777778	0.0	0.0	0.0	0.125894817773	0.0	0.0457596280689	0.0	0.0	0.0	0.0670879815913	0.0	0.0	0.0	0.0	0.0	0.043984929521	0.0	0.108907705099	0.0	0.0	0.0	0.0	0.064624062518	0.0850786009435	0.0608241123433	0.111496759021	0.0	0.0	0.0	0.0	0.0406656248722	0.114676660758	0.0
102635203	0.0	0.0	0.0	0.00934579439252	0.0	0.0	0.0	0.0	0.0	0.0	0.0	0.0	0.0	0.0	0.0	0.0	0.0	0.0	0.0	0.0	0.0	0.0	0.0	0.0	0.0	0.0	0.0	0.0	0.0	0.0	0.0	0.0	0.0	0.0	0.0	0.0	0.0	0.0	0.0	0.0	0.0	0.0	0.0
102635206	0.0	0.0	0.0	0.0	0.0	0.0	0.0	0.0	0.0	0.0	0.0	0.0	0.0	0.0566037735849	0.0	0.0	0.0	0.0	0.0	0.0	0.0	0.0	0.0	0.0	0.0	0.0	0.0	0.0	0.0	0.0	0.0	0.0	0.0	0.0	0.0	0.0	0.0	0.0	0.107249434424	0.0	0.0	0.0	0.0
102635209	0.104994483821	0.126061620142	0.05	0.232692701029	0.0	0.0998961813889	0.0933671595595	0.0	0.0	0.0	0.257837515544	0.0	0.510428167647	0.0626778885828	0.0	0.181903016748	0.0294117647059	0.272791250355	0.179612500055	0.0895237838021	0.112030078147	0.109530604316	0.0	0.146177972757	0.268637604695	0.208523473402	0.77124062518	0.224065310688	0.154665519435	0.0833333333333	0.0	0.701134253239	0.102248863625	0.0423435582085	0.225824544812	0.0746644822989	0.0	0.0	0.29377711705	0.150944932452	0.174321795979	0.33955288306	0.170976100565
102635210	0.00305810397554	0.0	0.212396375672	0.0519120453428	0.297180468885	0.13858146716	0.0	1.26911830735	0.0	0.0922757804136	0.157246891756	0.0	0.0	0.0188679245283	0.0	0.201816521524	0.0	1.0791107899	0.0	0.0184640178623	0.0	0.0	0.0	0.0212765957447	0.338209906922	0.0	0.0	0.0	0.00671140939597	0.0	0.03125	0.729290641789	0.0	0.0	0.299052741529	0.0363962107909	0.0	0.0434782608696	0.538115821878	0.689070411654	0.0	0.26675402562	0.0
102635212	0.00917431192661	0.008	0.0	0.0	0.0625	0.0135135135135	0.0350877192982	0.0	0.0385815298615	0.0	0.0	0.0322580645161	0.0	0.0188679245283	0.0	0.0082304526749	0.0	0.0	0.0192307692308	0.0214285714286	0.0625	0.0	0.0	0.0	0.0103092783505	0.0	0.0	0.0167785234899	0.0201342281879	0.0277777777778	0.0	0.0	0.0125	0.0	0.00659706834636	0.0133333333333	0.0588235294118	0.0	0.0140845070423	0.0	0.0140845070423	0.00869565217391	0.0
102635213	0.0	0.0	0.0	0.0	0.0	0.0	0.0	0.0	0.0	0.0	0.213656350825	0.0	0.0	0.0	0.0	0.0115529009138	0.0	0.0	0.0	0.0	0.0	0.0	0.0	0.0	0.0867819846895	0.0	0.0	0.0	0.00671140939597	0.0	0.0	0.0	0.0	0.0	0.0109136151089	0.0	0.0	0.0	0.0	0.0	0.010901070868	0.0	0.0
102635216	0.208496817237	0.378852764459	0.229248125036	0.0	0.0	0.0602625894411	0.222369735445	0.0	0.0	0.0	0.0	0.0	0.969252554343	0.0	0.331704013556	0.019991691338	0.197071756416	0.331731585367	0.0	0.223755035607	0.0	0.0548303708626	0.0	0.0	0.67550835094	0.0237152523002	0.0	0.0	0.0	0.0	0.0	0.0	0.207329633689	0.0	0.104434119232	0.699701442975	0.0	0.0	0.190341139568	0.0856736486876	0.0	0.103732681814	0.0
102635220	0.0	0.0	0.0	0.0	0.0	0.0	0.0	0.0	0.0	0.0	0.0	0.0	0.0	0.0	0.0	0.0	0.0	0.0	0.0	0.0	0.0	0.0	0.0	0.0	0.0	0.0	0.0	0.0	0.0	0.0	0.0	0.0	0.0	0.0	0.00143884892086	0.0	0.0	0.0	0.0	0.0	0.0	0.0	0.0
102635223	0.0250754505958	0.0371508495182	0.0	0.0510227254079	0.0	0.109785423133	0.0	0.0	0.0	0.37564428819	0.0	0.0	0.0	0.0	0.0	0.105243080992	0.17229355868	0.0227272727273	0.0	0.0297851785817	0.03125	0.0	0.0	0.054999202143	0.257754958278	0.0045871559633	0.0	0.0759362562302	0.0222948194288	0.0277777777778	0.0	0.0454545454545	0.134643618369	0.00854700854701	0.0723668402026	0.0344661666763	0.0	0.0	0.134999471841	0.0934981518551	0.0199433216593	0.0724816552582	0.0
102635226	0.526834154705	0.670473778623	0.24770981552	0.558713265413	0.494180662226	0.389470384569	0.518975317257	0.0	0.707685404707	0.280646883567	1.05243991794	1.25911403567	0.0	0.161334845007	0.0	0.363061263208	0.515341189404	1.53781802996	0.977780719571	0.447416219753	0.38589775482	0.522903669448	0.778704136011	0.175588626222	0.940675924816	0.145282328809	0.0	0.609985099397	0.32439747961	0.216870970057	0.135060252965	0.105542186131	0.650301610627	0.195595023196	0.595055236234	0.780098497068	0.0	0.597455086365	0.792160130777	1.12567108121	0.0794592136319	0.879796376259	0.457611523824
102635229	0.0	0.0	0.0	0.0	0.0	0.0	0.0	0.0	0.0	0.0	0.0	0.0	0.0	0.0	0.0	0.0	0.0	0.0	0.0	0.0	0.0	0.0	0.0	0.0	0.0	0.0	0.0	0.0	0.0	0.0	0.0	0.0	0.0	0.0	0.0	0.0	0.0	0.0	0.0	0.0	0.0	0.0	0.0
102635230	0.0	0.0	0.0	0.0	0.0	0.0	0.0	0.0	0.0	0.0	0.0	0.0	0.0	0.0	0.0	0.0	0.0	0.0	0.0	0.0	0.0	0.0	0.0	0.0	0.0	0.0	0.0	0.0	0.0	0.0	0.0	0.0	0.0	0.0	0.0	0.0	0.0	0.0	0.0	0.0	0.0	0.0	0.0
102635231	0.0143744333888	0.0	0.0	0.654235973086	0.207620505931	0.320809749879	0.0	0.0	0.0	0.0	0.42931885663	0.0	0.0	0.0438099640545	0.0	0.713471367794	0.0	0.0	0.0	0.0363390202946	0.0	0.0	0.0	0.0	0.0	0.0	0.0	0.0145031144124	0.0	0.0	0.0	0.269578969889	0.0	0.0	0.182892449977	0.0	0.0	0.0	0.0	0.0	0.0	0.574838568132	0.0
102635232	0.0	0.0	0.0	0.0	0.0	0.0	0.0	0.0	0.0	0.0	0.262789077887	0.0	0.0	0.0	0.0	0.0183515704471	0.0	0.0	0.0	0.0	0.0	0.0	0.0	0.0	0.0	0.0	0.0	0.00779170501641	0.0	0.0	0.0	0.0	0.0	0.00854700854701	0.00403935960009	0.0	0.0	0.0	0.0	0.0	0.0	0.0	0.0
102635233	0.0	0.0	0.0	0.0	0.0	0.0	0.0	0.0	0.0	0.0	0.0	0.0	0.0	0.0	0.0	0.0	0.0	0.0	0.0	0.0	0.0	0.0	0.0	0.0	0.0	0.0	0.0	0.0	0.0	0.0	0.0	0.0	0.0	0.0	0.0	0.0	0.0	0.0	0.0	0.0	0.0	0.0	0.0
102635237	0.0	0.0	0.0	0.0	0.0	0.0	0.0	0.0	0.0	0.0	0.0	0.0	0.0	0.0	0.0	0.0	0.0	0.0	0.0	0.0	0.0	0.0	0.0	0.0	0.0	0.0	0.0	0.0	0.0	0.0	0.0	0.0	0.0	0.0	0.0	0.0	0.0	0.0	0.0	0.0	0.0	0.0	0.0
102635239	0.0	0.0	0.0	0.663648871363	0.224060156295	0.423730695807	0.0	0.0	0.0	0.0	0.0	0.0	0.0	0.0	0.0	1.71756219295	0.0	0.0	0.0	0.0	0.0	0.0	0.0	0.0	0.0	0.0	0.0	0.0	0.0	0.0	0.0	0.787344355974	0.0	0.0	0.0691075228959	0.0	0.0	0.0	0.0	0.0	0.0	0.507983813129	0.0
102635240	0.00305810397554	0.0705102495297	0.407993566839	0.0490460515275	0.0	0.027027027027	0.0	0.0	0.0	0.0	0.0	0.0	0.0	0.210706002752	0.0	0.0	0.127115532203	0.0227272727273	0.0	0.0	0.175459682629	0.0	0.0	0.0674452127966	0.0	0.0498569841962	0.0	0.0	0.0673568698829	0.0	0.0	0.0	0.0	0.0415212050866	0.0231959852035	0.0	0.0	0.0	0.0	0.0	0.0	0.0	0.0
102635241	0.0	0.0	0.0	0.0	0.0	0.0	0.0	0.0	0.0	0.0	0.0	0.0	0.0	0.0	0.0	0.0	0.0	0.0	0.0	0.0	0.0	0.0	0.0	0.0	0.0	0.0	0.0	0.0	0.0	0.0	0.0	0.0	0.0	0.0	0.00287769784173	0.0	0.0	0.0	0.0	0.0	0.0	0.0	0.0
102635242	0.0	0.0	0.0	0.0	0.0	0.0	0.0	0.0	0.0	0.0	0.218516132821	0.0	0.0	0.0	0.0	0.0	0.0	0.0	0.0	0.0	0.0	0.0	0.0	0.0	0.0	0.0	0.0	0.0	0.0	0.0	0.0	0.0	0.0	0.0	0.0	0.391324129178	0.0	0.0	0.0	0.0	0.0	0.0	0.0
102635243	0.0143744333888	0.0	0.0	0.0	0.0	0.0313774066877	0.0	0.0	0.0	0.0555555555556	0.0	0.0	0.0	0.0	0.0	0.0	0.0	0.0982256385202	0.0	0.0	0.0	0.0	0.0	0.0	0.0	0.0	0.0	0.0	0.0	0.0	0.0	0.0	0.0	0.0	0.0	0.0	0.0	0.0	0.0	0.0	0.0	0.0	0.0
102635244	0.0843209210616	0.0	0.185021985907	0.147153871479	0.0	0.0	0.0	1.48647720621	0.0684322761301	0.0	0.26513136428	0.0	0.144087500065	0.0	0.0	0.0106377057643	0.28310908362	0.0227272727273	0.241295703144	0.0369280357246	0.135060252965	0.105701237534	0.0	0.0	0.0	0.10708834921	0.0	0.117576853041	0.043569483868	0.0	0.0	0.0	0.233436239032	0.0	0.0361337974239	0.0105664166715	0.0	0.0	0.0327032126041	0.155537500058	0.00469483568075	0.0381940645459	0.0
102635248	0.0	0.0	0.0	0.0	0.0	0.0	0.0	0.0	0.0	0.0	0.0	0.0	0.0	0.0	0.0	0.0	0.0	0.0	0.0	0.0	0.0	0.0	0.0	0.0	0.0	0.0	0.0	0.0	0.0	0.0	0.0	0.0	0.0	0.0	0.0	0.0	0.0	0.0	0.0	0.0	0.0	0.0	0.0
102635253	0.0122324159021	0.0126797000058	0.185021985907	0.0	0.0	0.0135135135135	0.0	1.76180073962	0.0	0.0	0.0	0.0	0.0	0.0934754020828	0.0	0.0267154448409	0.0	0.0982256385202	0.0	0.0	0.0	0.0	0.0	0.0	0.0	0.0261488060465	0.0	0.0	0.0	0.296944388095	0.0	0.0	0.055742895233	0.0	0.00765745049624	0.0	0.0	0.0	0.0	0.0	0.0140845070423	0.0	0.0
100041306	0.116373380797	0.259333324799	0.508496250072	0.00934579439252	0.0	0.0349319256854	0.321817581364	0.0	0.0236561567272	0.370551388969	0.0	0.0	0.325905681884	0.0188679245283	0.285714285714	0.0754726337567	0.22034862048	0.0	0.104989069589	0.232529779455	0.0	0.0376025175939	0.0526315789474	0.0831253318215	0.0	0.0401600344136	0.44812031259	0.0053186661098	0.0414088926271	0.0	0.108107238083	0.0	0.096936093777	0.0391877136814	0.0155593973974	0.0916992500144	0.0588235294118	0.0	0.0223234155031	0.0540540540541	0.0121359741818	0.033972961701	0.0
102635254	0.0124998863647	0.0206797000058	0.0	0.0	0.0	0.0	0.0	0.0	0.0	0.0	0.0	0.0	0.0	0.0	0.0	0.0	0.0682920027909	0.0	0.0	0.0	0.0	0.0	0.0	0.0	0.0103092783505	0.0045871559633	0.0	0.00335570469799	0.0	0.0	0.0	0.0	0.0415241011861	0.0	0.00143884892086	0.0	0.0	0.0	0.0	0.0	0.0	0.0	0.0
102635255	0.226656485151	0.0683132704889	0.216096404744	0.0422762799632	0.0	0.155457104568	0.108244298271	0.0	0.0385815298615	0.246484558681	0.451932477515	0.178179417937	0.0	0.351642974663	0.285714285714	0.0224667967845	0.615260683449	0.734361213511	0.163304867237	0.0791010104483	0.0495300781475	0.237783665419	0.311360607874	0.394696740114	0.138714713611	0.22076529093	0.0	0.177123575388	0.203408352605	0.392383806467	0.0	0.0	0.370006777106	0.0778506363827	0.208837216493	0.241386729347	0.136584005582	0.0	0.114496943901	0.196399636235	0.167630106249	0.0521739130435	0.14406426983
102635256	0.0	0.0	0.0	0.0	0.0	0.0	0.0	0.0	0.0	0.0	0.0	0.0	0.0	0.0	0.0	0.0	0.0	0.0	0.0	0.0	0.0	0.0	0.0	0.0	0.0	0.0	0.0	0.0	0.0	0.0	0.0	0.0	0.0	0.0	0.0	0.0	0.0	0.0	0.0	0.0	0.0	0.0	0.0
102635257	0.0758034545147	0.0617139641414	0.0	0.190531207772	0.125	0.333082858496	0.0	0.0	0.182230647248	0.398329166747	0.117498295487	0.480034391953	0.0	0.0	0.0	0.0	0.0	1.50296034266	0.0	0.0	0.0	0.0644645362778	0.202643150477	0.0	1.6802578102	0.0	1.04903967785	0.0	0.0929647586672	0.120053558191	0.0	0.0	0.0	0.00854700854701	0.625891124507	0.440999905045	0.0	0.0869565217391	1.00761290133	0.0428368243438	0.0	0.0888201662678	0.215314387288
102635258	0.0	0.0	0.0	0.0	0.0	0.0	0.0	0.0	0.0	0.0	0.0	0.0	0.0	0.0	0.0	0.0	0.0	0.0	0.0	0.0	0.0	0.0	0.0	0.0	0.0	0.0045871559633	0.0	0.0	0.0	0.0	0.0	0.0	0.0	0.0	0.0	0.0	0.0	0.0	0.0	0.0	0.0	0.0	0.0
102635259	0.00710069753789	0.008	0.079248125036	0.559064293526	1.13097325978	0.208572535158	0.0913939186953	0.0	0.0	0.0277777777778	0.216131250098	0.0	0.0	0.0	0.142857142857	0.0439194458517	0.101747988784	0.1225526687	0.0497108173215	0.0184640178623	0.03125	0.0172278532687	0.0	0.0	0.274342869236	0.0	0.0	0.105060511183	0.0	0.0	0.0	0.0	0.0	0.0	0.142248599651	0.478205700807	0.0	0.196676606785	0.193410808812	0.0540540540541	0.00469483568075	0.0782853479617	0.0
102635260	0.0	0.0	0.0	0.0	0.0	0.0	0.0	0.0	0.0	0.0	0.0	0.0	0.234996590975	0.0	0.0	0.0	0.0	0.0360218750164	0.0	0.0	0.0	0.0	0.0	0.0	0.0	0.0	0.0	0.0	0.0	0.0	0.0	0.0	0.0	0.0	0.0	0.0	0.0	0.0	0.0	0.0	0.0	0.0	0.0
102635262	0.148195318287	1.6756975327	2.83418801503	0.0	0.0	0.0540540540541	0.224291839396	0.77397603163	0.0	0.0	0.213656350825	0.141687658799	0.0	0.0	0.583923263036	0.0	1.21072920349	0.0	0.0	0.495636754156	0.0	0.0561948369722	0.0	0.974030307419	0.0	0.153474475783	0.0	0.00942065410087	0.0	0.405064400715	0.0	0.0	0.025	0.0283925478196	0.0439499798546	0.0	0.0	0.0	0.0487243889949	2.26537919169	0.0	0.038777666249	0.216395103211
102635264	0.0	0.0	0.0	0.0	0.0	0.0	0.0	0.0	0.0	0.0	0.0	0.0	0.0	0.0	0.0	0.0	0.0	0.0	0.0	0.0	0.0	0.0	0.0	0.0	0.0	0.0	0.0	0.0	0.0	0.0	0.0	0.0	0.0	0.0	0.0	0.0	0.0	0.0	0.0	0.0	0.0	0.0	0.0
102635265	0.141346789132	0.0650342641356	0.0	0.156267960625	0.297180468885	0.0135135135135	0.0175438596491	0.0	0.153513465953	0.0	0.0	0.0	0.0	0.0598099056875	0.0	0.0596418920238	0.0882352941176	0.140677830884	0.156332365711	0.0719772542646	0.237959682629	0.0951618206757	0.21126068412	0.36381241298	0.0266490979456	0.12362328048	0.0	0.021675945029	0.0359567248632	0.183330912283	0.03125	0.136363636364	0.025	0.118648535962	0.0689348509873	0.172046684391	0.235294117647	0.223012305084	0.065406425208	0.20580296876	0.216441656957	0.0468897167198	0.0
102635266	0.0	0.0	0.0	0.0	0.0	0.0	0.0	0.0	0.0	0.0277777777778	0.0	0.0	0.0	0.0	0.0	0.0	0.0	0.0	0.0	0.0	0.0	0.0	0.0	0.0	0.0	0.0	0.0	0.0	0.0	0.0	0.0	0.0	0.0	0.0	0.0	0.0	0.0	0.0	0.0	0.0	0.0	0.0	0.0
102635269	0.0601928955713	0.12987734213	0.0	0.018691588785	0.0	0.0214184121719	0.124526878648	0.0	0.0597014925373	0.0277777777778	0.0	0.0511278226039	0.0	0.0566037735849	0.0	0.0147529321017	0.223087132374	0.0227272727273	0.0	0.140861941334	0.0	0.0217391304348	0.0263157894737	0.130845683394	0.104531457241	0.166498023225	0.0	0.0645121278575	0.0240601510115	0.283324231801	0.0625	0.0	0.069812031259	0.017094017094	0.0168550295218	0.0827575195269	0.136584005582	0.0689114130748	0.0749567337308	0.027027027027	0.154307254863	0.0	0.0
102635270	0.0304320633485	0.0	0.337744375108	0.0	0.0	0.0619589527124	0.0	0.0	0.0	0.0	0.0	0.0	0.0	0.0	0.671491388306	0.0	0.173732076341	0.0	0.0	0.200977135691	0.0	0.0108695652174	0.0	0.0	0.0	0.0362701403468	0.0	0.025770067448	0.0	0.0	0.0	0.0	0.0	0.0239944865133	0.0376557703107	0.782534171509	0.0	0.0	0.0	0.189189189189	0.0232591376075	0.0790674533993	0.354795206326
102635272	0.335499563362	0.205944316799	0.302219705968	0.148562085615	0.470222622254	0.240726772854	0.333047477064	0.0	0.266382755867	0.136302516545	0.117498295487	0.37771238105	0.0	0.17484502907	0.606846787634	0.236315129973	0.372874107107	0.310494956767	0.355742456142	0.248065293056	0.458554710607	0.196045365354	0.253404121581	0.480410977395	0.196891645772	0.544028446267	0.350919365257	0.249571090879	0.217390064312	0.256952733831	0.235111311127	0.0	0.350248497565	0.217035018195	0.251910961529	0.312550114419	0.0	0.56803229412	0.146863561185	0.232026013533	0.360525694734	0.0963201356265	0.600839427621
102635274	0.00790508410006	0.0	0.0	0.0	0.0	0.0	0.0	0.0	0.0	0.185345148388	0.0	0.0	0.0	0.0	0.0	0.00411522633745	0.0	0.0	0.0	0.0	0.0	0.0	0.0	0.0	0.0	0.00727047018679	0.0	0.00335570469799	0.0	0.0	0.0	0.0	0.0	0.0	0.0	0.0	0.0	0.0	0.0	0.0	0.0	0.0	0.0
102635276	0.438200767781	0.298209527599	0.390689059561	0.132169970562	0.0	0.0584044337147	0.257841535548	0.0	0.0752894644681	0.190843464433	0.0	0.115643951636	0.84093621981	0.0	0.142857142857	0.219793191616	0.111981027119	0.187667905516	0.351926075131	0.282060100369	0.459910652551	0.114041881482	0.166838157971	0.0597309557885	0.0103092783505	0.188734126122	0.0	0.367645333348	0.452317772999	0.169096190035	0.0	0.0	0.276152883118	0.384661868361	0.0079475711598	0.0499456873089	0.240438990662	0.20190679086	0.0	0.0934981518551	0.107927263751	0.17885179196	0.235176081183
102635277	0.0	0.0	0.0	0.222552117554	0.583182304882	0.245534766729	0.0	0.0	0.0	0.0	0.522584262609	0.0	0.0	0.0	0.0	0.474580004175	0.0	0.0227272727273	0.0	0.0	0.0	0.0	0.0	0.0	0.0964696082951	0.0	0.0	0.0	0.0	0.0555555555556	0.0	0.811069478846	0.0	0.0	0.182433662611	0.0971977966399	0.0	0.0	0.128581450943	0.0	0.0	0.263752653361	0.0
102635278	1.56106150364	1.75804090403	0.959296036603	3.15942597405	4.16917049493	2.78375039788	1.54614003849	0.333333333333	1.19337870174	1.85487457527	3.19154164311	0.403059857564	2.39672279847	1.78323659136	2.08351574818	2.57131515598	1.32616172498	2.73724007811	1.59972049919	1.83460028265	0.787035580514	1.54753305284	0.761727319785	1.75663344576	2.36163767161	1.94729029752	0.69432360646	1.6439501441	0.616239913841	1.97860389466	1.13692513462	4.13674519554	2.04948852507	0.998142504802	2.96029604101	2.15060060147	1.49867735012	0.513363257481	2.10550502468	2.06080498107	2.15497998886	3.12364556452	0.477659877941
100041310	0.0	0.0	0.0	0.0	0.0	0.0	0.0	0.0	0.0	0.0	0.0	0.0	0.0	0.0	0.0	0.0	0.0	0.0	0.0	0.0	0.0	0.0	0.0	0.0	0.0	0.0	0.0	0.0	0.0	0.0	0.0	0.0	0.0	0.0	0.0	0.0	0.0	0.0	0.0	0.0	0.0	0.0	0.0
102635279	0.0140212920511	0.0	0.0	0.0	0.0	0.0	0.0	0.0	0.0	0.0	0.0	0.0	0.0	0.0	0.0	0.0	0.0	0.0	0.0	0.0	0.0	0.0516835598061	0.0	0.0	0.0	0.0	0.0	0.0	0.0	0.0	0.0	0.0	0.0	0.0	0.00497759945128	0.0	0.0	0.0	0.0	0.0	0.0131800700566	0.0	0.0
102635280	0.0326048259871	0.294436286252	0.272971580932	0.0	0.0	0.521469938438	0.0	0.0	0.07832727632	0.0277777777778	0.0	0.147902016152	0.0	0.0	0.0	0.0	0.380108790685	0.0	0.218646102813	0.202599648451	0.0	0.0613462629323	0.0	0.169850927121	0.0	0.0302062500033	0.0	0.194762719489	0.122933757895	0.678839102862	0.520303289546	0.0	0.0607247624391	0.0925617327785	0.0195222389574	0.0	1.24283978362	0.0	0.0	0.0540540540541	0.140263367223	0.0	0.0333333333333
102635281	0.0	0.0	0.0	0.0	0.0	0.0	0.0	0.0	0.0	0.0	0.0	0.0	0.0	0.0	0.0	0.0	0.0	0.0	0.0	0.0	0.0	0.0	0.0	0.0	0.0	0.0	0.0	0.0	0.0	0.0	0.0	0.0	0.0	0.0	0.0	0.0	0.0	0.0	0.0	0.0	0.0	0.0	0.0
102635283	0.0	0.0	0.0	0.0	0.0	0.0	0.0	0.0	0.0	0.0	0.0	0.0	0.0	0.0	0.0	0.0	0.0	0.0	0.0	0.0	0.0	0.0	0.0	0.0	0.0	0.0	0.0	0.0	0.0	0.0	0.0	0.0	0.0	0.0	0.00287769784173	0.0	0.0	0.0	0.0	0.0	0.0	0.0	0.0
102635286	0.0	0.0	0.0	0.0	0.26062031259	0.050005942137	0.0	0.0	0.0	0.0	0.0	0.0	0.272727272727	0.0529689607936	0.0	0.0479908563694	0.0	0.0	0.0	0.0	0.0	0.0	0.0	0.0	0.0484581414241	0.0265199986859	0.0	0.0	0.0294786404213	0.0	0.0	0.0	0.032312031259	0.0	0.050264469628	0.0133333333333	0.0	0.0	0.0637121402262	0.027027027027	0.0	0.205753987145	0.0
102635288	0.0359680465824	0.0265754247591	0.0	0.00934579439252	0.0	0.0602625894411	0.0350877192982	0.0	0.0732371730688	0.0	0.0	0.0	0.144087500065	0.125894817773	0.0	0.0082304526749	0.0932330882776	0.0	0.0	0.0715883415216	0.0	0.0	0.0	0.0	0.0163398195951	0.0283024082635	0.0	0.0120300755058	0.0	0.0	0.0	0.0	0.0	0.00854700854701	0.0129496402878	0.0221461872993	0.0	0.0	0.0	0.0	0.0277318807306	0.0	0.195266033171
102635292	0.134124154132	0.169853069649	0.0	0.107400496227	0.0625	0.260181139578	0.0350877192982	0.0	0.0149253731343	0.132080208393	0.136363636364	0.0	0.371587531023	0.276299173392	0.0	0.105406173772	0.111981027119	0.116574614021	0.0304800480908	0.113016584735	0.0	0.0709082821311	0.100193550581	0.374302625986	0.179695387131	0.0970553995373	0.0	0.0873320625892	0.0592811410346	0.0	0.150229841314	0.0	0.118242895233	0.0	0.127958546198	0.150753752085	0.0	0.196676606785	0.0	0.100011884274	0.0624375963305	0.129961971498	0.219498750024
102635293	0.0639388907066	0.0603132704889	0.0	0.0941758467014	0.0	0.0467490759276	0.0	0.0	0.0568261928666	0.0	0.19645127704	0.188157742392	0.0	0.138149586696	0.0	0.107003941964	0.0	0.0587491477436	0.0801908654123	0.0440708928674	0.03125	0.0904557401618	0.0	0.0	0.020618556701	0.0701798532954	0.0	0.0778728141409	0.0134228187919	0.149786595077	0.03125	0.0	0.0674039677847	0.0295677916123	0.0644208016499	0.0910785206518	0.0588235294118	0.0434782608696	0.056338028169	0.0428368243438	0.0440953869614	0.0224779347889	0.0333333333333
102635295	0.0	0.0	0.0	0.0	0.0	0.0	0.0	0.0	0.0	0.0	0.0	0.0	0.0	0.0	0.0	0.0	0.0	0.0	0.0	0.0	0.0	0.0	0.0	0.0	0.0	0.0	0.0	0.00335570469799	0.0	0.0	0.0	0.0	0.0	0.0	0.00143884892086	0.0	0.0588235294118	0.0	0.0	0.0	0.0	0.0	0.0
102635296	0.0	0.0439348247706	0.0	0.0	0.0	0.0	0.0	0.0	0.0	0.0	0.0	0.0	0.0	0.0	0.0	0.00411522633745	0.0	0.0	0.0	0.0	0.0	0.0	0.0	0.0212765957447	0.0	0.0	0.0	0.0	0.0	0.148820889017	0.0	0.0	0.0	0.0	0.0	0.0	0.117647058824	0.0	0.0	0.0	0.0	0.0	0.0
102635298	0.0167946577869	0.0371508495182	0.0	0.0439293431602	0.0	0.0663093323731	0.0701754385965	0.0	0.0	0.0	0.0	0.0	0.0	0.0	0.0	0.0082304526749	0.0	0.0	0.0	0.0607699617157	0.0	0.0280974184861	0.0	0.0337226063983	0.08834902689	0.0045871559633	0.0	0.0	0.0155834100328	0.0	0.0	0.0	0.0	0.0	0.0299698258488	0.0614449723879	0.0	0.0	0.0	0.0	0.0	0.047473318423	0.0
102635299	0.0	0.0	0.0	0.0	0.0	0.0	0.0	0.0	0.0	0.0	0.0	0.0	0.0	0.0	0.0	0.0	0.0	0.0	0.0	0.0	0.0	0.0	0.0	0.0	0.0	0.0	0.0	0.0	0.0	0.0	0.0	0.0	0.0	0.0	0.0	0.0	0.0	0.0	0.0	0.0	0.0	0.0	0.0
102635302	0.0	0.0	0.0	0.0	0.0	0.0	0.0	0.0	0.0	0.0	0.0	0.0	0.0	0.0	0.0	0.0	0.0	0.0	0.0	0.0	0.0	0.0	0.0	0.0	0.0	0.0	0.0	0.0	0.0	0.0	0.0	0.0	0.0	0.0	0.0	0.0	0.0	0.0	0.0	0.0	0.0	0.0	0.0
102635303	0.0	0.0	0.0	0.0	0.0	0.0	0.0	0.0	0.0	0.0	0.0	0.0	0.0	0.0	0.0	0.0	0.0	0.0	0.0	0.0	0.0	0.0	0.0	0.0	0.0	0.0	0.0	0.0	0.0	0.0	0.0	0.0	0.0	0.0	0.0	0.0	0.0	0.0	0.0	0.0	0.0	0.0	0.0
102635306	0.15600310637	0.143994363096	0.226178097803	0.236957115482	0.37777463246	1.12547435128	0.0526315789474	0.77397603163	0.0	0.0	0.263970678275	0.0	0.346123174733	0.111450765955	0.0	0.480322865493	0.312788560299	0.0	0.0	0.109498545273	0.0	0.114041881482	0.0	0.110839433311	0.40203946651	0.113828738504	0.0	0.0180950249087	0.0	0.113540634479	0.530363542511	0.22081731796	0.84590476122	0.11674447832	0.99963989635	0.17087709542	0.0588235294118	0.0	0.0364079225454	0.075874457353	0.628909655937	0.675026514615	0.0
102635307	0.0276586976127	0.0425754247591	0.0	0.0148127336516	0.0	0.0	0.0	0.0	0.0	0.0	0.0	0.0	0.0	0.0	0.226423214389	0.0197833535887	0.304243997291	0.0	0.0	0.0836731822691	0.0	0.0217391304348	0.0	0.0787327599604	0.0	0.0620928771362	0.0	0.0	0.0	0.0644980026358	0.0	0.0	0.0	0.0	0.0115107913669	0.0	0.0	0.0	0.0	0.0	0.00469483568075	0.0224779347889	0.0
102635308	0.225188363433	0.492653361699	0.0	0.726925899061	0.597640151514	0.272454112216	0.227444576628	0.0	0.0	0.0	0.718944712699	0.0	0.0	0.0	0.142857142857	0.512147772858	0.0294117647059	0.09477102276	0.0497108173215	0.455430427853	0.0	0.0217391304348	0.0	0.0	0.0103092783505	0.00727047018679	0.0	0.14562472216	0.0	0.143609027818	0.0877298413144	0.35774385089	0.474234288031	0.0466618087063	0.123019437653	0.0133333333333	0.0	0.0434782608696	0.336396767875	0.075874457353	0.0	0.147850565353	0.105664166715
102635309	0.0158101682001	0.0	0.05	0.224424799402	0.0	0.12265967023	0.0492518407379	0.0	0.0	0.156773783049	0.333629545585	0.102255645208	0.0	0.409550419191	0.0	0.108253639043	0.0588235294118	0.0786234458782	0.0	0.0350492185401	0.0	0.0280974184861	0.0	0.0494027254232	0.0	0.133292879153	0.350919365257	0.0313417785332	0.0155834100328	0.0833333333333	0.135060252965	0.318181818182	0.0350919365257	0.0	0.0552811765968	0.119054502071	0.0	0.173913043478	0.0669702465093	0.0	0.126425186096	0.10830719322	0.0
102635310	0.0	0.0126797000058	0.0	0.0	0.0	0.0	0.0	0.0	0.0	0.0	0.0	0.0	0.0	0.0	0.0	0.0	0.0	0.0227272727273	0.0	0.0	0.0	0.0	0.0	0.0	0.0	0.0	0.0	0.0	0.0	0.0	0.0	0.0	0.0	0.0	0.0	0.0292821161519	0.0	0.0	0.0	0.0	0.0148822770021	0.0	0.0
102635311	0.0	0.0	0.0	0.0	0.0	0.0	0.0	0.0	0.0	0.0	0.0	0.0	0.0	0.0	0.0	0.0	0.0	0.105542186131	0.0	0.0	0.0	0.0	0.0	0.0	0.0	0.0298522689917	0.0	0.0342803120797	0.0	0.0	0.0	0.0	0.0	0.0	0.00812065638816	0.0	0.0	0.0	0.0	0.0	0.0	0.0	0.0
102635312	0.0	0.0	0.0	0.0	0.0	0.0	0.0	0.0	0.0	0.0	0.0	0.0	0.0	0.0	0.0	0.0	0.0	0.0	0.0	0.0	0.0	0.0	0.0	0.0	0.0	0.0	0.0	0.0	0.0	0.0	0.0	0.0	0.0	0.0	0.0	0.0	0.0	0.0	0.0	0.0	0.0	0.0	0.0
102635315	0.68736006588	0.560547166806	0.19534452978	0.566262220195	0.411560156295	0.726931335423	0.680145113371	0.0	0.553326031868	0.682714551435	0.495767754346	0.440702519283	0.37908409104	0.372804521453	0.285714285714	0.989374678581	0.424929407596	0.801465504492	0.546891146977	0.618421654684	0.490682747267	0.520544385878	0.584607563085	0.488544248845	0.58549309378	0.629811063361	0.375	0.419837818205	0.698887685475	0.279313400986	0.833415073984	0.542036931982	0.478141110318	0.470340406801	0.666558732265	0.902319481908	0.328527205925	0.720232179444	0.541957171273	1.12770735475	0.792864009839	0.397435879856	0.146410580759
102635316	0.0	0.0	0.0	0.0	0.0	0.0	0.0	0.0	0.0	0.0	0.0	0.0	0.0	0.0	0.0	0.0	0.0	0.0	0.0	0.0	0.0	0.0	0.0	0.0	0.0	0.0	0.0	0.0	0.0	0.0	0.0	0.0	0.0	0.0	0.0	0.0	0.0	0.0	0.0	0.0	0.0	0.00869565217391	0.0
102635317	0.0	0.0	0.0	0.0	0.0	0.0484454391989	0.0	0.0	0.0	0.0	0.0	0.0	0.0	0.0	0.0	0.0	0.0	0.084100902685	0.0	0.0	0.0	0.0	0.0	0.0	0.0	0.0	0.0	0.0	0.0	0.0	0.0	0.0	0.0	0.0	0.0406909929162	0.0	0.0	0.0	0.0	0.510382987003	0.0	0.0	0.0
102635321	0.0	0.0	0.0	0.0	0.0	0.0	0.0	0.0	0.0	0.0	0.0	0.0	0.0	0.0	0.0	0.0	0.0	0.0	0.0	0.0	0.0	0.0	0.0	0.0	0.0	0.0	0.0	0.0	0.0	0.0	0.0	0.0	0.0	0.0	0.0	0.0	0.0	0.0	0.0	0.0	0.0	0.0	0.0
102635323	0.111180053464	0.0206797000058	0.0	0.559990078658	0.161560156295	0.125478408363	0.27300923902	0.0	0.0920884328573	0.211519717892	0.48968814576	0.173945723315	0.630067030687	0.0188679245283	0.142857142857	0.201221938535	0.331991540575	0.193717317183	0.315372013263	0.165255066329	0.0877298413144	0.270261134633	0.241181761228	0.0	0.198001016639	0.126819592685	0.0	0.215937594026	0.0574647142565	0.111111111111	0.0	0.0	0.256382620698	0.100121756561	0.201381249578	0.0844118539851	0.279699264833	0.0434782608696	0.120914964799	0.027027027027	0.116949449839	0.271365339971	0.158496250072
102635324	0.0	0.0126797000058	0.0	0.00934579439252	0.0	0.0214184121719	0.0350877192982	0.0	0.0	0.0	0.150996731586	0.0	0.0	0.0299049528438	0.0	0.0	0.0	0.0	0.101642350363	0.048249196444	0.0	0.0	0.0	0.0	0.0	0.0341798674855	0.0	0.0587069399729	0.0	0.0	0.0	0.0	0.0125	0.0270933760807	0.0187630067928	0.0	0.0588235294118	0.0	0.0	0.0	0.0199433216593	0.0288863312599	0.0
102635326	0.00710069753789	0.0653594000115	0.0	0.0	0.0	0.0	0.0946020600488	0.0	0.0	0.0	0.0	0.0	0.144087500065	0.0	0.0	0.0	0.0	0.101350718605	0.0	0.00714285714286	0.0	0.0	0.0	0.0	0.0	0.0106510463068	0.0	0.0111474097144	0.0	0.0	0.0	0.0	0.019812031259	0.0	0.00371937050463	0.0105664166715	0.0	0.0	0.0	0.0	0.0168308098625	0.0	0.0
102635331	0.8166306476	1.08608533141	1.33534702468	0.530209214543	0.422180468885	0.912320714886	1.08021967472	0.333333333333	0.973546496173	0.841689892196	1.42647499475	0.891004390751	0.469993181949	0.720301868059	1.0510788578	0.793846346487	0.551614338299	1.53159762866	0.757240213072	1.20403055795	0.801721357663	0.574524208448	1.06209815284	0.771807606111	1.32744123273	0.90601299892	0.125	0.668655146099	0.620940968055	0.514160416787	0.73075762882	0.435680113669	0.610463541684	0.7224198442	0.937895081943	1.02801898119	0.598230882438	0.67034141369	1.01623989233	0.828098691914	0.877150786513	1.02191528451	0.718955623113
102635333	0.0651548449161	0.183591306271	0.140367746103	0.0	0.145120505931	0.0	0.228128810879	0.0	0.0829043112191	0.289676671464	0.0	0.178179417937	0.325905681884	0.0	0.0	0.0115529009138	0.241882402182	0.131985339138	0.0	0.158383408117	0.03125	0.111595505877	0.160196390559	0.233559147309	0.0692190259554	0.0771542672794	0.0	0.0157732876448	0.154223131171	0.0	0.254838065908	0.0	0.183668586969	0.0894492855112	0.0735258237944	0.0398485328233	0.165138524827	0.229800096472	0.0935754392925	0.0	0.120626723296	0.107907747271	0.150785398535
102635335	0.0162750094645	0.008	0.179248125036	0.0560747663551	0.580337638679	0.102499493253	0.0	0.0	0.0149253731343	0.1918580721	0.0	0.0	0.0	0.14462897957	0.0	0.0567470520369	0.0	0.0	0.116655561355	0.0343382494433	0.0	0.0108695652174	0.0	0.0425531914894	0.0103092783505	0.0045871559633	0.0	0.0524360305354	0.0669999568772	0.0	0.0	0.0454545454545	0.148282966969	0.0525619411923	0.102467082329	0.097811747909	0.0588235294118	0.0869565217391	0.0989065889159	0.118711281697	0.0202907422295	0.187545797627	0.0
102635336	0.133180593894	0.0865486574198	0.0	0.0554274517529	0.0	0.0863826678754	0.229329781093	0.0	0.0	0.0	0.0	0.0	0.144087500065	0.258807914365	1.58240222815	0.0	0.0	0.0360218750164	0.0844676427458	0.154278449793	0.0	0.0108695652174	0.0	0.441231512274	0.133414753096	0.332338737066	0.0	0.0329321516484	0.0	0.0277777777778	0.0	0.0	0.130640138898	0.0803858244713	0.301504206353	0.0	0.0	0.0	0.173264534677	0.0	0.331732884549	0.134652822293	0.1
102635337	0.394636553974	0.353642350483	0.472971580932	0.0521959112217	0.207620505931	0.307659642817	0.0	0.333333333333	0.792186065193	1.16948115247	0.537642567463	0.533138014541	0.0	0.185165682853	1.49609869132	0.0862076715881	0.55460933254	1.44147916566	0.0	0.0824433181591	0.546071877878	0.470880152657	0.752476410391	0.391496186751	1.26467701988	0.360253674176	0.63054926492	0.322805136169	0.518541923653	0.616389912237	0.819291433419	0.117498295487	0.262481140844	0.612725275875	0.590495178478	0.802342790179	0.176470588235	0.55337859902	0.473008718801	0.680047880613	0.525216948683	0.038777666249	0.58283581879
102635340	0.0	0.0	0.0	0.0	0.0	0.0	0.0	0.0	0.0	0.0	0.0	0.0	0.0	0.0	0.0	0.0	0.0	0.0	0.0	0.0	0.0	0.0	0.0	0.0	0.0	0.0	0.0	0.0	0.0	0.0	0.0	0.0	0.0	0.0	0.010548081839	0.12120068937	0.0	0.0	0.0	0.0	0.0	0.0	0.0
102635344	0.0169865102498	0.0	0.0	0.0	0.0	0.0	0.0	0.0	0.0	0.0	0.0	0.0	0.0	0.0	0.0	0.0	0.0	0.0	0.0	0.0	0.0	0.0	0.0	0.0	0.0	0.0	0.0	0.0	0.0311668200656	0.0	0.0	0.0	0.0	0.0575035936287	0.0	0.0	0.0	0.0	0.0	0.0	0.0	0.0555853688937	0.0
102635345	0.0	0.0126797000058	0.0	0.0	0.0	0.0	0.0	0.0	0.0	0.0	0.0	0.0	0.0	0.0	0.0	0.0	0.0	0.0	0.0	0.0	0.0	0.0	0.0	0.0	0.020618556701	0.0	0.0	0.0	0.0	0.0	0.0	0.0	0.0	0.0	0.0	0.0	0.0	0.0	0.0	0.0	0.0	0.0	0.0
102635346	0.0	0.0514101180376	0.0	0.0510227254079	0.145120505931	0.0135135135135	0.0	0.0	0.044776119403	0.0277777777778	0.440613043523	0.0	0.0	0.0	0.0	0.0386515120279	0.221739965033	0.14680526406	0.0384615384615	0.0247102258474	0.03125	0.0	0.0	0.0	0.0103092783505	0.0045871559633	0.0	0.00335570469799	0.00671140939597	0.0	0.0	0.0	0.032312031259	0.00854700854701	0.0230210758799	0.0133333333333	0.0	0.0	0.0395402101699	0.0	0.0093896713615	0.0493254377563	0.0333333333333
102635347	1.15816928327	0.521766470871	0.535712275884	1.82527748443	1.93443327822	1.78508395094	0.417415144198	1.4406426983	2.08704733458	1.47797978347	1.35853403016	1.69915085882	1.28506448055	3.41792770212	2.33618352731	1.16795329903	0.565663847805	2.17871285226	4.55879989201	0.780765019109	2.57276420225	2.31684102337	1.2303888704	1.41318258017	1.04498263718	3.57201570139	1.4017898901	2.84150648301	2.37373696847	1.95590067459	1.85217189522	2.19940866597	1.17644235806	2.19274817635	1.75260816899	1.11275537587	1.69788378743	1.14132577102	1.81275077502	0.0428368243438	1.76910312839	2.77758591572	1.45279637059
102635348	0.066993549222	0.04	0.0	0.0	0.0	0.0405405405405	0.0979817982582	0.0	0.0746268656716	0.0277777777778	0.0909090909091	0.0	0.0	0.0188679245283	0.0	0.0500819958907	0.0	0.165577323156	0.0384615384615	0.0714285714286	0.03125	0.0217391304348	0.0789473684211	0.0425531914894	0.0927835051546	0.0733944954128	0.0	0.0637583892617	0.074965939607	0.0277777777778	0.125	0.0454545454545	0.082312031259	0.025641025641	0.051690377703	0.0852090647568	0.0588235294118	0.0	0.0422535211268	0.0	0.0516431924883	0.0434782608696	0.0
102635351	0.0	0.0	0.0	0.0	0.0	0.0	0.0	0.0	0.0	0.0	0.0	0.0	0.0	0.0	0.0	0.0	0.0	0.0	0.0	0.0	0.0	0.0	0.0	0.0	0.0505865009857	0.0	0.0	0.0	0.0	0.0	0.0	0.0	0.0	0.0	0.0	0.0	0.0	0.0	0.0	0.0	0.0	0.0	0.0
102635352	0.0	0.0	0.0	0.0	0.0	0.0	0.0	0.0	0.0	0.0	0.0	0.0	0.0	0.0	0.0	0.0	0.0	0.0	0.0	0.0	0.0	0.0	0.0	0.0	0.0	0.0118576261501	0.0	0.0	0.0	0.0	0.0	0.0	0.0	0.0	0.0	0.0	0.0	0.0	0.0	0.0	0.0	0.0	0.0
102635354	0.0207381030995	0.0	0.0	0.116533953456	0.320580188559	0.0	0.0	0.0	0.0149253731343	0.0	0.0	0.0	0.0	0.0566037735849	0.0	0.06708199379	0.0	0.102808226274	0.107403125014	0.0	0.203368582506	0.0402221708493	0.183612629566	0.166113934512	0.0103092783505	0.0339097129485	0.0	0.0422659647029	0.0484507954393	0.0277777777778	0.0	0.0	0.0462554964768	0.0356403846277	0.0846133304822	0.0553280534559	0.0588235294118	0.0	0.0786614436721	0.0	0.0543894953085	0.0260869565217	0.0
102635355	0.0241800935646	0.0126797000058	0.0	0.0	0.0	0.0	0.0	0.0	0.098057546393	0.0	0.0	0.0	0.0	0.0	0.0	0.0229833847766	0.0	0.0	0.0	0.0	0.15763731623	0.0172278532687	0.0	0.0	0.0	0.0225086724569	0.0	0.011608830935	0.0268456375839	0.0	0.0	0.0	0.019812031259	0.051087862594	0.00287769784173	0.0477995000096	0.0	0.0	0.0	0.0428368243438	0.0	0.0	0.0861654166907
102635357	0.047660435782	0.072	0.05	0.0560747663551	0.0625	0.0135135135135	0.0175438596491	0.0	0.0149253731343	0.111111111111	0.0	0.0967741935484	0.181818181818	0.0	0.0	0.0246913580247	0.0	0.0	0.0384615384615	0.05	0.03125	0.0217391304348	0.0526315789474	0.0	0.0988140463992	0.0183486238532	0.0	0.0302013422819	0.0805369127517	0.0555555555556	0.0	0.0454545454545	0.025	0.0306407051344	0.0129496402878	0.0533333333333	0.0588235294118	0.0869565217391	0.0504924295876	0.027027027027	0.0093896713615	0.0608695652174	0.1
102635359	0.10533304614	0.0617139641414	0.0	0.591424646022	0.487959682629	0.323447398437	0.0957795020814	0.0	0.0	0.154294134769	0.979439215287	0.119369023166	0.0	0.461809445794	0.369280357246	0.475930048058	0.0466165441388	0.221320278628	0.0	0.120328428669	0.162795417676	0.140806481635	0.183005166063	0.0	0.126527967112	0.132836293495	0.0	0.0843744212397	0.19971472796	0.298467606597	0.314227576109	0.877528831252	0.0625	0.10046912395	0.478191349948	0.179808055979	0.254231064405	0.1444316563	0.139952647028	0.0	0.227972924429	0.35514204282	0.0
102635360	0.00611620795107	0.0366797000058	0.15	0.0	0.0	0.146896820535	0.0	0.0	0.0	0.0	0.0	0.0	0.0	0.0188679245283	0.226423214389	0.00411522633745	0.0	0.0	0.0	0.0113211607194	0.0	0.0	0.0	0.107327534454	0.205264478769	0.0304764045403	0.0	0.0	0.00671140939597	0.0277777777778	0.0725602529653	0.136363636364	0.0	0.00854700854701	0.045742533978	0.0238997500048	0.0	0.0	0.0446468310062	0.0	0.0	0.0300820140751	0.0
100041325	0.313775267613	0.193359400012	0.1	0.211074415895	0.1875	0.224121114875	0.241313815827	0.528320833573	0.187835261205	0.210693402798	0.162952840942	0.180160080668	0.181818181818	0.278394103814	0.452846428777	0.184566358054	0.117647058824	0.204545454545	0.368652403874	0.154178303577	0.09375	0.163043478261	0.18868223688	0.335210372386	0.255205025795	0.251176677077	0.125	0.249210276867	0.182348489943	0.0995822916867	0.434590331113	0.0909090909091	0.209436093777	0.184486858981	0.169215125913	0.198365916681	0.235294117647	0.112389673944	0.157322887344	0.216216216216	0.349458157314	0.191304347826	0.0666666666667
102635361	0.0	0.0	0.0	0.00934579439252	0.0	0.0	0.0	0.0	0.0	0.0	0.362603632886	0.0	0.0	0.0	0.0	0.0	0.0	0.0	0.0	0.0	0.0	0.0	0.0	0.0	0.0	0.0198253582334	0.0	0.0	0.0	0.0	0.0	0.0	0.0	0.0	0.0	0.0	0.0	0.0	0.0	0.0	0.0	0.0	0.0
102635362	0.0319165490585	0.111662620487	0.0	0.571854622149	0.26549546959	0.402130124628	0.0877192982456	0.0	0.0	0.360638710408	0.199650791945	0.0	0.0	0.0	0.0	0.361750522038	0.0	0.218849014093	0.146997234419	0.0541783035766	0.0	0.0	0.0	0.0597309557885	0.252592312442	0.0681120519909	0.0	0.0127763587989	0.0	0.127360069464	0.0	0.563724823817	0.073533038117	0.0	0.325846325722	0.0827645682387	0.0	0.0	0.215287355195	0.0627548133754	0.0402340638889	0.271688409523	0.0
102635363	0.0741447432056	0.0345754247591	0.0	0.0490460515275	0.0	0.050005942137	0.0685419402739	0.0	0.190539026233	0.0	0.0	0.0	0.0	0.0754716981132	0.0	0.0164609053498	0.0760283088447	0.104203693198	0.124843328776	0.0214285714286	0.248386475987	0.0376025175939	0.129128699884	0.0736049280562	0.0636074742416	0.0563656531172	0.0	0.0880029141544	0.0664081729081	0.0	0.0	0.0	0.0125	0.025641025641	0.0392440958202	0.0505664166715	0.301722530408	0.0	0.100984859175	0.0810810810811	0.073508537322	0.115783909237	0.0
102635364	0.00611620795107	0.0185754247591	0.0	0.0	0.0	0.0	0.0	0.0	0.0	0.0	0.0	0.0	0.0	0.0	0.0	0.0	0.0	0.0	0.0	0.0	0.03125	0.0217391304348	0.0	0.0	0.0356642434911	0.0	0.0	0.0345611007329	0.0	0.0	0.0	0.0	0.0	0.0	0.0333963158041	0.0	0.0	0.0	0.0	0.0	0.0	0.0	0.0
102635366	0.0811058117423	0.09354789566	0.0	0.0513257298722	0.0	0.0	0.129989314669	0.0	0.0759322812127	0.0	0.22081731796	0.0	0.0	0.251852355991	0.0	0.0677148185788	0.243140780609	0.0	0.0844676427458	0.205019662118	0.173580901615	0.0413842926311	0.145356893581	0.331248270072	0.110079583934	0.151741578802	0.0	0.134875355818	0.0746585322942	0.0	0.0	0.0	0.053099093918	0.0	0.0960238964804	0.0886785464137	0.0	0.235924554552	0.0645769366299	0.075874457353	0.236063947326	0.089133029721	0.0
102635368	0.0	0.0	0.0	0.0	0.0	0.0	0.0	0.0	0.0	0.0	0.0	0.0	0.0	0.0	0.0	0.0	0.0	0.0	0.0	0.0	0.0	0.0	0.0	0.0	0.0	0.0	0.0	0.0	0.0	0.0	0.0	0.0	0.0	0.0	0.00621860157538	0.0	0.0	0.0	0.0	0.0	0.0	0.0	0.0
102635370	0.0	0.0	0.0	0.0	0.0	0.0	0.0	0.0	0.0	0.0	0.0	0.0	0.0	0.0	0.0	0.0	0.0	0.0	0.0	0.0	0.0	0.0	0.0	0.0	0.0	0.0	0.125	0.0	0.0	0.0	0.0	0.0	0.0	0.0	0.0	0.0	0.0	0.0	0.0	0.0	0.0	0.0	0.0
102635371	0.0	0.0	0.0	0.0	0.099060156295	0.0	0.0	0.0	0.0	0.0	0.0	0.0	0.0	0.0	0.0	0.0696871078961	0.0	0.0	0.0	0.0	0.0	0.0	0.0	0.0	0.0	0.0	0.0	0.0	0.0	0.0	0.0	0.0	0.0	0.0	0.485380423936	0.00666666666667	0.0	0.0	0.0	0.0	0.0	0.479318374102	0.0
102635372	0.0	0.0	0.0	0.0	0.0	0.0	0.0	0.0	0.0	0.0	0.0	0.0	0.0	0.0	0.0	0.0	0.0	0.0	0.0	0.0	0.0	0.0	0.0	0.0	0.0	0.0	0.0	0.0	0.0	0.0	0.0	0.0	0.0	0.0	0.0	0.0	0.0	0.0	0.0	0.0	0.0	0.0	0.0
102635374	0.016490267348	0.0	0.0	0.0	0.0	0.0	0.0	0.0	0.0814840540096	0.183330912283	0.0	0.0	0.0	0.0	0.0	0.0	0.0	0.0	0.0	0.0	0.0	0.0	0.0	0.0	0.0	0.0	0.0	0.0	0.0	0.0	0.0	0.0	0.0	0.0	0.0151191289787	0.0	0.0	0.0	0.0	0.0	0.0	0.0	0.0
102635376	0.0	0.0	0.0	0.0	0.0	0.0	0.0	0.0	0.0	0.0	0.0	0.0	0.0	0.0	0.0	0.0	0.0	0.0	0.0	0.0	0.0	0.0	0.0	0.0	0.0466346593408	0.0	0.0	0.0	0.0	0.0	0.0	0.0	0.0	0.0	0.00143884892086	0.0	0.0	0.0	0.0	0.0	0.0	0.0	0.0
102635377	0.0	0.008	0.0	0.0	0.0	0.0	0.0	0.0	0.0	0.0	0.0	0.0	0.0	0.0	0.0	0.0	0.0	0.0	0.0	0.0	0.0	0.0	0.0	0.0	0.0	0.0	0.0	0.0	0.0	0.0	0.0	0.0	0.0	0.0	0.0	0.0	0.0	0.0	0.0	0.0	0.0	0.0	0.0
102635378	0.027069568934	0.141857339405	0.0	0.0540313991918	0.0	0.0540540540541	0.0	0.0	0.0	0.0	0.177585936164	0.0	0.0	0.0	0.0	0.0	0.0	0.0	0.0	0.0543380736696	0.0	0.0674940583221	0.0	0.0	0.0	0.0	0.0	0.0231774852202	0.0	0.0	0.0	0.0	0.0600919365257	0.0445252424413	0.0261180249042	0.0	0.0588235294118	0.0	0.0	0.0	0.0140845070423	0.0	0.0
102635379	0.020616106992	0.0481789425042	0.0	0.0	0.0	0.0	0.0	0.0	0.0	0.0	0.0	0.0	0.0	0.0	0.0	0.0	0.0	0.0	0.0	0.0	0.0	0.0	0.0	0.0	0.0163398195951	0.0	0.0	0.0	0.0	0.0	0.0	0.0	0.0	0.0	0.00919757902558	0.0	0.0	0.0	0.0	0.0	0.0	0.0	0.0861654166907
102635380	0.0	0.0	0.0	0.0	0.0	0.0	0.0	0.0	0.0	0.0	0.0	0.0	0.0	0.0	0.0	0.0168208347377	0.0	0.0	0.0	0.0	0.0	0.0	0.0	0.0	0.0	0.0	0.125	0.0	0.0	0.0	0.0	0.0	0.0	0.0	0.0059998920884	0.0	0.0	0.0	0.0	0.0	0.0	0.0	0.0
102635381	0.108803813754	0.172073189589	0.648738653394	0.944256455587	1.38201728698	0.221297616425	0.312522477039	0.0	0.0833576492645	0.0995822916867	0.597077694823	0.102255645208	0.0	0.257196310353	0.0	0.408132357162	0.111981027119	0.0786234458782	0.0943632806848	0.239079220836	0.250698994157	0.120400169533	0.0	0.127176168585	0.15684865073	0.137650490701	0.0	0.072798580269	0.143101134068	0.0	0.383043370084	0.904263600923	0.0690445244507	0.144563400534	0.368573582737	0.206461911139	0.229817093859	0.241503863117	0.0972801492339	0.132618664746	0.237003740107	0.461656120147	0.0
102635382	0.979692957339	1.24408830838	1.13900351654	4.30690772809	4.88789989203	2.75204876609	0.713034691839	0.0	0.972701567723	0.792777759738	3.87157196452	0.921351295508	2.5018245441	1.24774650159	0.226423214389	3.62632304196	1.46681684506	2.91108441798	0.864155985541	0.983465780318	1.23880140656	1.0299406697	0.0	0.886482106904	3.33538508721	1.1265990056	0.55742895233	0.817798758134	0.707109738324	1.25179177863	0.501130425392	3.13942189052	2.35444035198	1.12191657149	3.27988864559	2.66348392428	0.763369407265	0.879708347505	2.99773757102	1.77315064165	1.03826585669	3.32277165311	0.684626884921
102635383	0.0	0.0	0.0	0.0	0.0	0.127268277228	0.0	0.0	0.0	0.0	0.0	0.0	0.0	0.0	0.0	0.0	0.0	0.0	0.0	0.0	0.0	0.0	0.0	0.0	0.0	0.0	0.0	0.0	0.0	0.0	0.0	0.0	0.063054926492	0.0	0.0570631927751	0.0	0.0	0.0	0.0	0.0	0.0	0.142312280865	0.0
102635384	0.0290270736891	0.0	0.079248125036	0.0	0.0	0.0	0.0	0.0	0.0	0.0	0.0	0.0	0.0	0.0	0.0	0.0	0.0	0.0	0.0	0.0	0.0	0.0217391304348	0.0	0.0	0.0	0.0	0.0	0.00671140939597	0.00671140939597	0.0	0.0	0.0	0.0	0.0	0.0	0.0	0.0	0.0	0.0	0.0	0.0	0.0	0.0
102635385	0.0	0.0	0.0	0.0	0.0	0.0	0.0	0.0	0.0	0.0	0.0	0.0	0.0	0.0	0.0	0.0209360610751	0.0	0.0	0.0	0.0	0.0	0.0	0.0	0.0	0.0	0.0	0.0	0.00335570469799	0.0	0.0	0.0	0.0	0.0	0.0	0.0	0.00666666666667	0.0	0.0	0.0	0.0	0.0	0.0	0.0
102635387	0.0378174991261	0.0351385393822	0.0	0.00934579439252	0.0	0.0	0.0	0.0	0.077163059723	0.0	0.431447868015	0.0	0.0	0.0	0.0	0.0597861181435	0.0	0.0	0.0	0.0	0.0	0.0	0.0	0.12128595145	0.0	0.087640843751	0.0	0.0236389064408	0.0	0.300069899031	0.0	0.0	0.0	0.0283925478196	0.0695265720373	0.0906132651175	0.136584005582	0.209015431394	0.0140845070423	0.118711281697	0.095756744858	0.0952285627388	0.0
102635391	0.0	0.0	0.0	0.0	0.0	0.0	0.0	0.0	0.0	0.0	0.0	0.0	0.0	0.0	0.0	0.0	0.0	0.0	0.0	0.0	0.0	0.0	0.0	0.0	0.0	0.0	0.0	0.0	0.0	0.0	0.0	0.0	0.0	0.0	0.0	0.0	0.0	0.0	0.0	0.0	0.0	0.0	0.0
102635392	0.0175165763136	0.0932585475966	0.0	0.0627499581091	0.0	0.0	0.0	0.0	0.0	0.0	0.487555370879	0.225073545919	0.0	0.114857789458	0.0	0.030421059353	0.0	0.106828175412	0.0	0.0773551623934	0.0	0.0444289439266	0.0	0.0787327599604	0.0	0.0	0.872159990438	0.0053186661098	0.0	0.0	0.0	0.0	0.0	0.0220936965874	0.0832900763481	0.0277995000096	0.0	0.0	0.188769188782	0.100011884274	0.0	0.0815409611337	0.0
102635393	0.0	0.0	0.0	0.0	0.0	0.0	0.0	0.0	0.0	0.0	0.0	0.0	0.0	0.0	0.0	0.0	0.0	0.0	0.0	0.0	0.0	0.0	0.0	0.0	0.0	0.0	0.0	0.0	0.0	0.0	0.0	0.0	0.0	0.0	0.0	0.0	0.0	0.0	0.0	0.0	0.0	0.0	0.0
102635395	0.0	0.0	0.0	0.0	0.0	0.0	0.0	0.0	0.0	0.0	0.0	0.0	0.0	0.0	0.0	0.0	0.0	0.0	0.0	0.0	0.0	0.0	0.0	0.0	0.0	0.0	0.0	0.0	0.0	0.0	0.103810252965	0.0	0.0	0.0	0.0	0.0	0.0	0.0	0.0	0.0	0.0	0.0224779347889	0.0
102635396	0.00790508410006	0.0286797000058	0.0	0.0	0.0	0.0	0.0	0.0	0.0	0.0	0.0	0.0	0.0	0.101741838166	0.0	0.0	0.0466165441388	0.0	0.0609600961815	0.0578054081494	0.0	0.0280974184861	0.0	0.0	0.0478748060801	0.0106510463068	0.0	0.0278033631505	0.0	0.0	0.0	0.0	0.10249590431	0.0	0.0168978314548	0.0277995000096	0.0	0.0	0.0	0.0	0.0325939648138	0.020190679086	0.0
102635397	0.0	0.0	0.0	0.0	0.0	0.0	0.0	0.0	0.0	0.0	0.0	0.0	0.0	0.0	0.0	0.0	0.0	0.0	0.0	0.0	0.0	0.0	0.0	0.0	0.0	0.0	0.0	0.0	0.0	0.0	0.0	0.0	0.0	0.0	0.0058812414982	0.0	0.0	0.0	0.0	0.0	0.0	0.0	0.0
102635402	0.00969396024905	0.008	0.0	0.0	0.0	0.0	0.0175438596491	0.0	0.0	0.0	0.283128122295	0.0	0.0	0.0	0.0	0.0	0.0	0.0	0.0	0.0959765110152	0.0	0.0	0.0	0.0	0.0163398195951	0.0	0.0	0.0	0.0	0.0	0.0	0.0	0.0790241011861	0.0	0.0183196653607	0.0	0.0	0.0	0.0140845070423	0.0	0.0	0.0	0.0
102635403	0.0	0.0	0.0	0.0	0.0	0.0	0.0	0.0	0.0	0.0	0.0	0.0	0.0	0.0	0.0	0.0	0.0	0.0	0.0	0.0	0.0	0.0	0.0	0.0	0.0	0.0	0.0	0.0	0.0	0.0	0.0	0.0	0.0290241011861	0.0	0.0	0.0	0.0	0.0	0.0	0.0	0.0	0.0	0.0
102635405	0.0	0.0	0.0	0.0	0.0	0.0	0.0	0.0	0.0	0.0	0.0	0.0	0.0	0.0377358490566	0.0	0.0	0.0	0.0	0.0	0.0	0.0	0.0	0.0	0.0212765957447	0.0	0.0	0.0	0.0	0.0	0.0	0.0	0.0	0.0	0.0	0.0	0.0	0.0	0.0	0.0	0.0	0.0	0.0	0.0
102635406	0.178612957129	0.151067637752	0.0	0.0	0.0	1.0660408497	0.342529375147	0.0	0.0	0.0	0.0	0.0	0.0	0.0188679245283	0.0	0.0	0.193675367668	0.0	0.0	0.369354008898	0.0	0.0	0.0	0.0	1.43210640177	0.0	0.0	0.0	0.0	0.0277777777778	0.0	0.0	0.134436093777	0.0	0.0416370605219	0.0785150354346	0.0	0.0	0.0	0.0	0.0	0.0	0.209513407295
102635408	0.00790508410006	0.0	0.0	0.0	0.0	0.0349319256854	0.0	0.0	0.0	0.0	0.0	0.0	0.0	0.0	0.65499464296	0.0	0.0	0.0	0.0	0.0	0.0	0.0	0.0	0.0	0.0	0.0174649308351	0.0	0.0	0.0	0.0	0.0	0.0	0.0	0.0	0.0	0.0	0.0	0.0	0.0	0.0	0.0	0.0173913043478	0.0
102635412	0.0	0.0	0.0	0.0	0.0	0.0	0.0	0.0	0.0	0.0	0.0	0.0	0.0	0.0	0.0	0.0	0.0	0.0	0.0	0.0	0.0	0.0	0.0	0.0	0.0	0.0	0.0	0.0	0.0	0.0	0.0	0.0	0.0	0.0	0.0	0.0	0.0	0.0	0.0	0.0	0.0	0.0	0.0
102635413	0.0	0.0654392727202	0.0	0.0	0.0	0.0	0.0	0.0	0.0	0.0	0.0	0.0	0.0	0.0	0.0	0.025390637866	0.0	0.0	0.0	0.0	0.0	0.0	0.0	0.11752259481	0.0	0.0215616500832	0.0	0.0410363043305	0.0	0.0	0.099060156295	0.0	0.05	0.0325414950603	0.0299999349694	0.0475285534463	0.0	0.0	0.0	0.0810810810811	0.044999823947	0.0	0.0
102635416	0.38773284001	0.0224588393765	0.0	0.0	0.0	0.0	1.28399833872	0.0	0.0	0.0	0.300668629278	0.0	2.50614384285	0.0828739136374	0.679269643166	0.0205761316872	0.0466165441388	0.0638035209559	0.0	0.537887434901	0.0	0.0	0.0	0.451556853774	0.0	0.140274584392	0.0	0.0	0.0	0.276180958482	0.03125	0.0	0.0	0.0306407051344	0.00993797208001	0.0	0.0	0.0	0.0	0.0	0.136835700783	0.0	0.123347990605
102635418	0.0	0.0	0.0	0.0	0.0	0.0	0.0	0.0	0.0	0.0	0.0	0.0	0.0	0.0	0.0	0.0	0.0	0.0	0.0	0.0	0.0	0.0	0.0	0.0	0.0	0.0	0.0	0.0	0.0	0.0	0.0	0.0	0.0	0.0	0.0	0.0	0.0	0.0	0.0	0.0	0.0	0.0	0.0
102635419	0.0	0.0	0.0	0.0	0.0	0.0	0.0	0.0	0.0	0.0	0.0	0.0	0.0	0.0	0.0	0.0	0.0	0.0	0.0	0.0	0.0	0.0	0.0	0.0831253318215	0.0	0.0	0.0	0.0	0.0106373322196	0.0	0.0	0.0	0.0	0.0	0.00143884892086	0.0	0.0	0.0	0.0	0.0	0.0	0.0	0.0
102635420	0.00484698012453	0.0	0.0	0.0	0.0	0.0	0.0	0.0	0.0	0.0	0.0	0.0	0.0	0.0	0.0	0.0	0.0	0.0	0.0	0.0	0.0	0.0	0.0	0.0	0.0	0.0	0.0	0.0	0.0240601510115	0.0	0.0	0.0	0.0	0.0	0.00706027423829	0.0	0.0	0.0	0.0	0.0	0.0	0.0	0.0
102635424	0.0	0.0206797000058	0.0	0.0	0.0	0.0810810810811	0.0	0.0	0.0	0.0	0.0	0.0	0.0	0.0	0.0	0.0	0.0	0.0	0.0	0.0200525351576	0.0	0.0	0.0	0.0	0.0	0.0	0.0	0.0	0.0	0.0	0.0	0.0	0.0	0.0	0.174150637631	0.00666666666667	0.0	0.0	0.0	0.0	0.0	0.0687555703966	0.0
102635426	0.087695137833	0.0737145529664	0.3	0.0	0.0	0.133998369984	0.0	1.23347990605	0.0746268656716	0.0	0.0	0.0	0.0	0.0487728773721	0.0	0.0	0.0588235294118	0.0	0.165596630717	0.0630920715297	0.0	0.0610294548274	0.0	0.0	0.0748184313679	0.0933857876488	0.0	0.0235649926612	0.0134228187919	0.0	0.201857238083	0.0	0.0290241011861	0.0516614881997	0.0717309710483	0.0570816161615	0.0	0.0	0.0	0.0	0.0864065388152	0.0	0.0
102635427	0.0	0.0	0.0	0.0	0.0	0.0	0.0	0.0	0.0	0.0	0.0	0.0	0.0	0.0	0.0	0.0	0.0	0.0	0.0	0.0	0.0	0.0	0.0	0.0	0.0	0.0	0.0	0.0	0.0	0.0	0.0	0.0	0.0	0.0	0.0	0.0	0.0	0.0	0.0	0.0	0.0202907422295	0.0	0.0
102635431	0.0249537349749	0.0847097170846	0.0	0.0471438702744	0.0	0.0379372286765	0.0899874213498	0.0	0.0	0.0	0.429600505083	0.0	0.363636363636	0.0	0.0	0.212395727716	0.0294117647059	0.626513180674	0.0	0.0430169129502	0.0	0.0	0.0	0.172521796953	0.0644116238499	0.0786107855976	0.0	0.0	0.0173487416156	0.0	0.0	0.0	0.0	0.0	0.0878813686325	0.0	0.0	0.0	0.0951392605938	0.343628257234	0.00469483568075	0.185292493702	0.0
102635432	2.63350186164	2.07002371008	0.498289214233	2.36266860502	2.49288365219	2.17048049913	2.21168850628	0.93578497402	3.87495581308	3.67044989646	3.30844603485	4.05234458308	1.17335369051	1.03578199743	1.81632078824	2.59480847945	1.13031411016	2.30518723308	4.00316386279	2.70606826874	3.76483143393	3.13431457216	3.72554961005	0.78199662699	2.42457524675	1.30683640004	3.22448543727	3.58119631617	3.89795238956	3.13730936937	2.13750501283	2.55051688361	3.2836472975	3.3998131491	2.0049940929	1.84578483579	2.57012767879	3.90322444774	1.84430594668	1.15780352341	1.48465341909	2.31159514607	3.58145368353
102635433	0.0	0.0	0.0	0.0	0.0	0.0	0.0	0.0	0.0	0.0	0.0	0.0	0.0	0.0	0.0	0.0	0.0	0.0	0.0	0.0	0.0	0.0	0.0	0.0	0.0	0.0	0.0	0.0	0.0	0.0	0.0	0.0	0.0	0.0	0.0	0.0	0.0	0.0	0.0	0.0	0.0	0.0	0.0
102635434	0.0	0.0366797000058	0.0	0.0428501168292	0.0625	0.027027027027	0.0	0.0	0.0	0.0	0.162952840942	0.0	0.0	0.0	0.0	0.0106377057643	0.142881793974	0.0	0.0	0.0331704013555	0.03125	0.0	0.0	0.0787327599604	0.0	0.0285725628004	0.0	0.0	0.0322641269937	0.0	0.0	0.0	0.063054926492	0.0	0.00621860157538	0.0	0.0	0.0	0.0	0.0	0.0	0.0413468478449	0.0
102635437	0.0	0.0	0.0	0.0	0.0	0.0	0.0	0.0	0.0	0.0	0.0	0.0	0.0	0.0	0.0	0.0	0.0	0.0	0.0	0.0	0.0	0.0	0.0	0.0	0.0	0.0	0.0	0.0199018031462	0.0	0.0	0.0	0.0	0.0	0.0	0.0163802073701	0.0	0.0	0.0	0.0	0.0	0.0	0.0	0.0
102635438	0.00305810397554	0.0	0.0	0.0	0.0	0.0	0.0	0.0	0.0149253731343	0.0	0.0	0.0	0.0	0.0188679245283	0.0	0.0	0.0	0.0	0.0192307692308	0.0	0.0	0.0	0.0	0.0	0.0	0.0	0.0	0.00335570469799	0.0	0.0	0.0	0.0	0.0	0.0	0.0	0.00666666666667	0.0	0.0	0.0	0.0	0.0	0.0	0.0
102635441	0.480609548182	0.266411173827	0.301118390651	0.714220013227	1.11092177872	0.827741259903	1.23797650513	0.0	0.0	0.0	1.12557616488	0.0	1.02080169914	0.20595998828	0.285714285714	0.603511319855	0.259039850649	0.28164357779	0.219936760426	0.701154076892	0.0	0.0593416480287	0.0	0.0425531914894	0.272111150995	0.0603663822788	0.0	0.105330271791	0.0453348154507	0.105759858946	0.435115590103	0.433949748177	0.435977895404	0.149910447416	1.05925336966	0.326082567649	0.273168011164	0.0	0.324707838403	0.944992925704	0.280077452328	0.509119671797	0.939314733955
100041336	0.00305810397554	0.0	0.0	0.0	0.0	0.0	0.0	0.0	0.0	0.0	0.0	0.0	0.0	0.0	0.0	0.0	0.0	0.0	0.0	0.0142857142857	0.0	0.0	0.0	0.0	0.0	0.0	0.0	0.0	0.0	0.0	0.0	0.0	0.0	0.0	0.00431654676259	0.0	0.0	0.0	0.0	0.0	0.00469483568075	0.0	0.0
102635444	0.0	0.0	0.0	0.0	0.0	0.0	0.0	0.0	0.0	0.0	0.0	0.0	0.0	0.0	0.0	0.0	0.0	0.0	0.0	0.0	0.0	0.0	0.0	0.0	0.0	0.0	0.0	0.0	0.0	0.0	0.0	0.0	0.0125	0.0	0.0	0.0	0.0	0.0	0.0	0.0	0.0	0.0	0.0
102635448	0.0	0.0	0.0	0.0	0.0	0.0781264826151	0.0	0.0	0.0	0.0	0.0	0.0	0.0	0.0	0.0	0.0	0.0	0.0	0.0	0.0	0.0	0.0	0.0	0.0	0.0	0.0	0.0	0.0	0.0	0.0	0.0	0.0	0.0	0.0	0.0195104108901	0.0297295441243	0.0	0.0	0.0	0.0	0.0	0.0	0.0
102635453	0.285446201316	0.461954151374	0.337744375108	0.119754964404	0.0	0.339311813756	0.357474098516	0.0	0.1023579253	0.196578211029	0.80709901816	0.0	0.0	0.355033654328	0.0	0.187966187572	0.381873711549	0.739091014534	0.0	0.320963145042	0.0725602529653	0.172078888633	0.0	0.20518842957	0.100565850538	0.304644263479	0.19812031259	0.157558626156	0.0424290476167	0.102789992171	0.099060156295	0.208407386396	0.221753847678	0.0220936965874	0.295392456789	0.318323437313	0.780820074104	0.0434782608696	0.147069108515	0.0	0.338058721644	0.307901389251	0.0
102635455	0.0	0.0	0.0	0.0	0.0	0.0	0.0	0.0	0.0	0.0	0.0	0.0	0.0	0.0	0.0	0.0	0.0294117647059	0.0	0.0	0.0	0.0	0.0280974184861	0.0	0.106382978723	0.0	0.00727047018679	0.0	0.00335570469799	0.0268456375839	0.0	0.0	0.0	0.0375	0.0	0.00738026333374	0.0	0.0	0.0	0.0	0.0	0.0	0.020190679086	0.0
102635456	0.0	0.0	0.0	0.0	0.0	0.0	0.0	0.0	0.0	0.0	0.0	0.0	0.0	0.0	0.0	0.0	0.0	0.0	0.0	0.0	0.0	0.0	0.0	0.0	0.0	0.0	0.0	0.0	0.0	0.0	0.0	0.0	0.0	0.0	0.0	0.0	0.0	0.0	0.0	0.0	0.0	0.0	0.0
100041339	0.0	0.0	0.0	0.33604468717	0.820981830381	0.388367912487	0.0	0.0	0.0	0.0	0.0	0.0	0.0	0.0	0.0	0.271047452999	0.0	0.721216628063	0.0	0.0	0.0	0.0	0.0	0.0	0.28811836421	0.0	0.0	0.0	0.0	0.0	0.0	0.0	0.0	0.0	0.255518736077	0.225806888839	0.0	0.0	0.640601987498	0.292264356519	0.0	0.542065582963	0.0
102635458	0.0816672794436	0.138971490768	0.0	0.0241585280441	0.0	0.0	0.0	0.0	0.206354534819	0.134943916531	0.480877997163	0.0	0.0	0.0	0.0	0.119709893354	0.111981027119	0.0814764204709	0.0497108173215	0.0437805929781	0.099060156295	0.0108695652174	0.0	0.104401927566	0.0326796391901	0.045105000065	0.0	0.12366796902	0.0865194899105	0.271704436487	0.0	0.0	0.0125	0.0	0.0837170574554	0.173630414765	0.0588235294118	0.0	0.0140845070423	0.0698638513708	0.0202907422295	0.0173913043478	0.0
102635459	0.0	0.008	0.0	0.054274345066	0.0	0.0	0.0	0.0	0.0	0.0	0.193087614247	0.0	0.0	0.0	0.0	0.0377260006001	0.0	0.219423546103	0.0	0.0	0.0	0.0172278532687	0.0	0.0	0.0	0.0332473739149	0.0	0.0111474097144	0.0	0.0	0.0	0.0	0.053099093918	0.0	0.0146112490778	0.0	0.0	0.0	0.090510771193	0.0	0.00469483568075	0.0536515217517	0.0
102635460	0.0253798410348	0.0	0.0	0.0	0.19812031259	0.0	0.0	0.0	0.0	0.0	0.0	0.0	0.0	0.0	0.0	0.0	0.0	0.0	0.0970075792185	0.0200525351576	0.0877298413144	0.0516835598061	0.0	0.0	0.0412371134021	0.0128777748718	0.0	0.0363519799133	0.0346974832311	0.0	0.0	0.0	0.0290241011861	0.0423435582085	0.0106364279464	0.0	0.117647058824	0.0	0.0364079225454	0.0	0.0686824254464	0.0	0.148647720621
102635461	0.0784763856201	0.191073364153	0.0	0.505133828607	0.45874062518	0.542804695231	0.112145919698	0.0	0.190371455256	0.0555555555556	2.01734330076	0.0967741935484	0.0	0.0907048098502	0.494204516949	0.536094131169	0.0	3.10641688241	0.28970659163	0.0898925892909	0.143280078147	0.232278232025	0.612265554756	0.0494027254232	0.231874774189	0.0649996559699	0.25	0.143188456476	0.260324231568	0.0833333333333	0.247090331113	0.78967568455	0.124715999044	0.208032906008	0.449501595459	0.15566556061	0.0588235294118	0.355214130497	2.84013481993	0.0698638513708	0.0639101807385	0.870943846239	0.252832083357
102635462	0.0193879204981	0.13095677877	0.0	0.332111167778	0.0	0.279403242006	0.0745250440954	0.0	0.0874325521661	0.0	0.0	0.0	0.0	0.149186615012	0.0	0.0936018824078	0.0	0.136871995751	0.0576923076923	0.0418427213938	0.0	0.0	0.0	0.0	0.020618556701	0.0756325817608	0.0	0.0409600624631	0.0311668200656	0.325869973084	0.0	0.0	0.0	0.0	0.388505594578	0.0105664166715	0.0	0.0	0.0	0.199792362778	0.128636973276	0.0462776356077	0.0
102635463	0.0	0.0	0.0	0.0	0.0	0.0	0.0	0.0	0.0	0.0	0.0	0.0	0.0	0.0	0.0	0.0	0.0	0.0	0.0	0.0	0.0	0.0	0.0	0.0	0.0	0.0	0.0	0.0	0.0	0.0	0.0	0.0	0.025	0.0	0.0	0.0	0.0	0.0	0.0	0.0	0.0	0.0	0.0
102635464	0.0	0.0206797000058	0.0	0.0323311366228	0.0	0.0540540540541	0.0	0.0	0.0	0.0	0.0454545454545	0.0	0.0	0.0	0.0	0.0	0.0	0.0227272727273	0.0	0.0142857142857	0.0	0.0	0.0	0.144003921804	0.0699109248818	0.0	0.0	0.0	0.0	0.0	0.0	0.0	0.043242895233	0.0	0.022128601967	0.0	0.0	0.0	0.0	0.0	0.0	0.0709991906668	0.0
102635466	0.0	0.0	0.0	0.0	0.0	0.0	0.0	0.0	0.0	0.0	0.0	0.0	0.0	0.0	0.0	0.0211081605635	0.0	0.0	0.0	0.0	0.0	0.0	0.0	0.0	0.0	0.0	0.0	0.0	0.0	0.0	0.0625	0.0	0.0	0.0	0.00371937050463	0.0	0.0	0.0	0.0	0.0	0.0	0.0	0.0
102635468	0.0272381975401	0.0771219594898	0.0	0.0	0.0	0.0	0.0	0.0	0.0	0.0	0.0	0.0	0.0	0.185044432492	0.0	0.0	0.0588235294118	0.0	0.0	0.149016416705	0.0	0.0677045509837	0.0	0.0	0.0412371134021	0.0204561083424	0.0	0.0127763587989	0.0	0.0	0.0	0.0	0.0	0.0	0.00816176308197	0.0266666666667	0.0	0.0	0.0	0.0934981518551	0.0251528263128	0.0	0.189080844732
102635471	0.0	0.0	0.0	0.0	0.0	0.0	0.0	0.0	0.0	0.0	0.0	0.0	0.0	0.0	0.0	0.0	0.0	0.0	0.0	0.0	0.0	0.0	0.0	0.0	0.0	0.0	0.0	0.0	0.0	0.0	0.0	0.0	0.0	0.0	0.0	0.0	0.0	0.0	0.0	0.0	0.0	0.0	0.0
102635472	0.00305810397554	0.008	0.0	0.0	0.0	0.0135135135135	0.0175438596491	0.0	0.0746268656716	0.0	0.0	0.0	0.0	0.0	0.0	0.0	0.0	0.0454545454545	0.0	0.0	0.0	0.0	0.0	0.0	0.0103092783505	0.0045871559633	0.0	0.0	0.0	0.0	0.0	0.0	0.025	0.0	0.00143884892086	0.0	0.0	0.0434782608696	0.0	0.0	0.0	0.00869565217391	0.0
102635473	0.0	0.0	0.0	0.00934579439252	0.0	0.0135135135135	0.0	0.0	0.0298507462687	0.0	0.0	0.0	0.0	0.0	0.0	0.0082304526749	0.0	0.0	0.0	0.0	0.0	0.0	0.0	0.0	0.0103092783505	0.0045871559633	0.0	0.00335570469799	0.0	0.0	0.0	0.0	0.0	0.00854700854701	0.00287769784173	0.00666666666667	0.0	0.0	0.0	0.0	0.00469483568075	0.00869565217391	0.0
102635474	0.0	0.0	0.0	0.0	0.0	0.0	0.0	0.0	0.0	0.0	0.0	0.0	0.0	0.0	0.0	0.0	0.0	0.0	0.0	0.0	0.0	0.0	0.0	0.0	0.0	0.0	0.0	0.0	0.0	0.0	0.0	0.0	0.0	0.0	0.00547820852095	0.0	0.0	0.0	0.0	0.0	0.0	0.0	0.0
102635478	0.0109631880756	0.008	0.129248125036	0.0296254673032	0.0	0.0135135135135	0.066795700387	0.0	0.0149253731343	0.0	0.0	0.0	0.0	0.0	0.0	0.0615649115152	0.0	0.0	0.0	0.0	0.0	0.054347826087	0.0	0.0	0.0	0.0158689523791	0.0	0.0	0.0	0.0	0.0	0.0	0.12097149552	0.0	0.0292870366243	0.0	0.0	0.0	0.0422535211268	0.0	0.0	0.0	0.227763000472
102635479	0.753332810023	0.853373647757	0.0	0.0449285506735	0.436079995219	0.723709643482	0.962385221771	0.0	0.0	0.309856058585	0.0	0.0	1.35816025864	0.446905553494	2.09390263565	0.0578795998549	1.86956494858	0.611241031351	0.0	0.980685675449	0.0	0.0217391304348	0.0	0.442036450008	1.29685155605	0.225755381341	0.0	0.0563883474045	0.0782759282447	0.0	0.0625	0.0	1.12381783135	0.242179774873	0.926112179405	1.54364706117	0.0	0.155867934814	0.249693887155	0.245319340461	0.353818528309	0.354842916475	0.333707575181
102635482	0.0	0.008	0.0	0.0	0.0	0.0135135135135	0.0	0.0	0.0	0.0	0.0	0.0	0.0	0.0	0.0	0.0	0.0	0.0	0.0	0.0	0.0	0.0	0.0263157894737	0.0	0.0103092783505	0.00917431192661	0.0	0.0	0.00671140939597	0.0	0.0	0.0	0.0	0.0	0.00143884892086	0.00666666666667	0.0	0.0	0.0	0.0	0.0	0.0	0.0
102635484	0.0383961705555	0.038863847961	0.0	0.00934579439252	0.0	0.385564578969	0.0	0.0	0.203423233136	0.150729576519	0.181818181818	0.0	0.628987567025	0.0	0.0	0.00411522633745	0.0	0.0	0.0	0.0407174265581	0.0	0.0	0.0	0.0	0.0	0.0	0.0	0.0444591176486	0.0534616394944	0.0	0.0	0.0	0.0	0.088712635616	0.430135966412	0.141069248399	0.0	0.0	0.0140845070423	0.027027027027	0.0	0.00869565217391	0.0
102635485	0.160100059614	0.162045835054	0.553707073138	0.232183885429	0.0	0.239739587016	0.0175438596491	0.0	0.0905386446337	0.0779820811683	0.0	0.153383467812	0.0	0.131211251139	0.0	0.175188661239	0.193675367668	0.0	0.0304800480908	0.295085765161	0.0877298413144	0.11687370268	0.100193550581	0.054999202143	0.0	0.0351946116604	0.0	0.0788787703579	0.0637037120559	0.0277777777778	0.0	0.218516132821	0.250407029487	0.0985879419785	0.13993729063	0.127948618763	0.210880147101	0.122058909655	0.0645769366299	0.0698638513708	0.221268955033	0.098694209491	0.0
102635487	0.445995865439	0.443378348157	0.266096404744	0.0217002625691	0.0	0.420233634889	0.0453502193109	0.0	1.30775839576	1.7027865819	0.546817152118	0.919658798092	0.0	0.0	0.142857142857	0.045810110949	0.630508733315	2.51007817796	0.0	0.00714285714286	0.666805039349	0.629608089353	1.39856964998	0.102284147278	2.1117209294	0.0736688494117	1.71810422969	0.600798597015	0.832027299182	0.915806646499	0.799548412069	0.193087614247	0.0830482023721	0.515286318607	1.0161755214	1.44286190959	1.1174804972	0.723988018831	1.41616953053	1.08106671478	0.280895191203	0.192617017911	0.728479330283
102635491	0.103674988733	0.0598705262181	0.0	0.00934579439252	0.0	0.0	0.232911911666	0.0	0.0	0.0	0.0	0.0	0.607863684289	0.0	0.0	0.0	0.327858968381	0.0	0.309599680963	0.0470354464337	0.0	0.0108695652174	0.0526315789474	0.0	0.0	0.0198253582334	0.0	0.250757089928	0.0930274288993	0.188733774065	0.0	0.0	0.091411036941	0.0474751183904	0.0084642346034	0.00666666666667	0.0	0.0	0.0	0.0	0.0093896713615	0.0	0.0
102635493	0.170401372582	0.11431323483	0.422971580932	0.0335043224366	0.237959682629	0.0	0.0	0.0	0.236645639212	0.0	0.0	0.207298863055	0.0	0.136392805481	0.0	0.0549375888537	0.240291911807	0.11040865898	0.0689415865523	0.12158338602	0.264357238083	0.183938104869	0.293112415794	0.403043919323	0.223657661392	0.208427243049	0.0	0.180278642327	0.306597113541	0.263995159389	0.0	0.117498295487	0.13517226489	0.122288632751	0.0944146868511	0.0753280534559	0.245289705967	0.475888862451	0.132286160884	0.226819389805	0.21709939923	0.0633513236423	0.216395103211
102635495	0.108115686722	0.210263313688	0.61845260035	0.519191156198	0.422180468885	0.445954946248	0.118506798284	0.0	0.0932526494543	0.0	0.0	0.0	0.450381482763	0.0188679245283	0.0	0.370348996793	0.731877007519	0.0	0.467051443647	0.0353871165028	0.0807800781475	0.207969373457	0.0	0.0	0.382219066762	0.0198253582334	0.0	0.314036491486	0.16255937173	0.0277777777778	0.0	0.458521038239	0.371960567492	0.138607255671	0.85368853763	0.0499456873089	0.593691596525	0.0	0.0	0.0	0.155716799576	0.700920416884	0.0
102635497	0.0	0.0	0.0	0.0	0.0	0.0	0.0	0.0	0.0	0.0	0.0	0.0	0.0	0.0	0.0	0.0	0.0	0.0	0.0	0.0	0.0	0.0	0.0	0.0	0.0	0.0	0.0	0.0	0.0	0.0	0.0	0.0	0.0	0.0	0.0	0.0	0.0	0.0	0.0	0.0	0.0	0.0	0.0
102635498	0.173102648318	0.008	0.0	0.0148127336516	0.0	0.0728691543619	0.103629659572	0.0	0.192818854288	0.113540634479	0.296525543457	0.187334029744	0.0	0.491681060408	0.0	0.0209360610751	0.0	0.505985058314	0.0	0.0	0.0	0.0444289439266	0.258676914081	0.42988286656	0.10939200822	0.644676791801	0.850919365258	0.0238890640024	0.108882374738	0.0	0.1548186347	0.297234491414	0.181557536599	0.142737874688	0.164083409806	0.0628417650313	0.738364044679	0.0	0.669949833008	0.210483852956	0.6475320751	0.0408733888534	0.381707037061
102635500	0.0261372919263	0.0	0.0	0.00934579439252	0.0	0.0770329691641	0.0	0.0	0.0	0.0	0.0	0.0	0.0	0.0	0.0	0.0	0.0294117647059	0.0	0.0	0.00714285714286	0.0	0.0504766977149	0.0	0.0212765957447	0.0	0.0128777748718	0.0	0.0	0.0462739447202	0.0	0.0	0.0	0.0	0.0	0.0379192764295	0.0	0.0	0.253603913659	0.0	0.0	0.0264969774168	0.0	0.0
102635503	0.0	0.0	0.15	0.0	0.0	0.0135135135135	0.0	0.0	0.0	0.0	0.0	0.0	0.0	0.0	0.0	0.0142363441096	0.0	0.0998253959723	0.0	0.0	0.0	0.0172278532687	0.0	0.0	0.0	0.0	0.0	0.0106373322196	0.0	0.0	0.0	0.0	0.0	0.0	0.0430508548657	0.00666666666667	0.0	0.0	0.0972801492339	0.0	0.0162414629983	0.0369385001169	0.0
102635504	0.0	0.0126797000058	0.0	0.0	0.0	0.0	0.0	0.0	0.0	0.0	0.0	0.0	0.0	0.0	0.0	0.0485899379509	0.0	0.0	0.0	0.0	0.0	0.0108695652174	0.0	0.0	0.0309278350515	0.0	0.0	0.0	0.0	0.0	0.0	0.0	0.0	0.0135466880403	0.0157446251875	0.0105664166715	0.0	0.0	0.0	0.0	0.0	0.0	0.0
102635505	0.0	0.0	0.0	0.0	0.0	0.0	0.0	0.0	0.0	0.0	0.0	0.0	0.0	0.0	0.0	0.0	0.0	0.0	0.0	0.0	0.0	0.0	0.0263157894737	0.0	0.0	0.0	0.0	0.00335570469799	0.105896236204	0.0833333333333	0.0	0.0	0.0	0.0	0.00456104316754	0.0	0.0	0.0869565217391	0.0	0.0	0.0	0.0	0.0
102635506	0.627757815609	0.552773916913	1.1079285122	0.287693694162	0.0	0.481241755786	0.512077639303	0.333333333333	0.204970377936	0.0277777777778	0.16820180537	0.0905598361955	0.507723863702	0.395307258773	0.0	0.235794280568	0.391153177011	0.219178549768	0.122929181207	0.687505783842	0.0725602529653	0.197352164618	0.382532821466	0.249961549991	0.324032289351	0.199727797342	0.0	0.243804442869	0.286181373438	0.463653484477	0.130310156295	0.519850524643	0.466646003115	0.11259553108	0.25701087441	0.450964394609	0.0588235294118	0.268257608758	0.158504894155	0.579838543985	0.187815835271	0.331673019403	0.1
102635507	0.0	0.0	0.0	0.0	0.0	0.0	0.0	0.0	0.0	0.0	0.0	0.0	0.0	0.0	0.0	0.0	0.0	0.0	0.0	0.0	0.0	0.0	0.0	0.0	0.0	0.0	0.0	0.0	0.0	0.0	0.0	0.0	0.0	0.0	0.0	0.0	0.0	0.0	0.0	0.0	0.0	0.0	0.0
102635509	0.372368493419	0.55138644178	0.566096404745	0.0	0.0	0.0	0.0946020600488	0.0	0.0799634627555	0.0	0.0	0.0	0.496311965331	0.0	1.47648433638	0.0	0.160571518195	0.0	0.0	0.353609439173	0.0	0.0108695652174	0.0	0.0	0.0	0.0	0.125	0.0436618364276	0.0654241130845	0.0277777777778	0.0	0.0	0.207312031259	0.0135466880403	0.0	0.0	0.0	0.0	0.0	0.105591637719	0.0	0.0	0.0528320833573
102635512	0.00484698012453	0.0253594000115	0.0	0.04104969554	0.224060156295	0.0135135135135	0.06289407896	0.0	0.0	0.0	0.199650791945	0.0	0.0	0.0	0.226423214389	0.0270986111141	0.0294117647059	0.0	0.0	0.0880338793606	0.0	0.0	0.0	0.0	0.0881520287153	0.0	0.0	0.0	0.0448758424643	0.0	0.0	0.0	0.077124062518	0.0	0.019700036606	0.0	0.0	0.0	0.0728158450907	0.0	0.0	0.0311735869628	0.0
102635513	0.0	0.0	0.0	0.0	0.0	0.0	0.0	0.0	0.0	0.0	0.0	0.0	0.0	0.0	0.0	0.0	0.0	0.0	0.0	0.0	0.0	0.0	0.0	0.0	0.0	0.0	0.0	0.0	0.0	0.0	0.0	0.0	0.0	0.0	0.0	0.0	0.0	0.0	0.0	0.0	0.0	0.0	0.0
100041349	0.00917431192661	0.008	0.0	0.0	0.0	0.0379372286765	0.0	0.0	0.0	0.0	0.0454545454545	0.0	0.0	0.0	0.142857142857	0.0	0.0	0.0227272727273	0.0384615384615	0.0214285714286	0.0	0.0	0.0	0.0212765957447	0.020618556701	0.0137614678899	0.0	0.0187414849017	0.0134228187919	0.0	0.0	0.0	0.0125	0.0	0.010071942446	0.0133333333333	0.0	0.0	0.0140845070423	0.0	0.00469483568075	0.00869565217391	0.0333333333333
102635516	0.00305810397554	0.0	0.0	0.0	0.0	0.0	0.0	0.0	0.0	0.0	0.0	0.0	0.0	0.0	0.0	0.0	0.0	0.0	0.0	0.0	0.0	0.0280974184861	0.0	0.0	0.0	0.0	0.0	0.0139930369176	0.00671140939597	0.0	0.0	0.0	0.0	0.0135466880403	0.0	0.0	0.0	0.0	0.0	0.0	0.0	0.0	0.0
102635520	0.0	0.0	0.0	0.0	0.0	0.0	0.0	0.0	0.0	0.0	0.0	0.0	0.0	0.0	0.0	0.0	0.0	0.0	0.0	0.0	0.0	0.0	0.0	0.0	0.0	0.0145409403736	0.0	0.0	0.0	0.0	0.0	0.0	0.0	0.0	0.0	0.0	0.0	0.0	0.0	0.0	0.021802141736	0.0	0.0
102635522	0.278634000942	0.773038281365	0.324592654817	0.217964824812	0.0	0.131273588077	0.270819500739	0.0	0.413258662045	0.181210054335	0.768430955698	0.191314107663	0.454545454545	0.347707378025	0.0	0.298943664566	0.27227611302	0.421954421797	0.288024613913	0.231885301424	0.0	0.410319660699	0.324112671888	0.361988373108	0.0495603600212	0.298464567521	0.741342167195	0.384973044423	0.421643280894	0.652226647774	0.598230725437	0.0720437500327	0.462217455924	0.291942590926	0.292903863934	0.128244579559	0.0	0.0	0.371289071067	0.343628257234	0.394804193804	0.200722844034	0.0
102635523	0.00790508410006	0.0	0.0	0.0	0.0	0.0	0.0	0.0	0.0	0.0	0.0	0.0	0.0	0.0	0.0	0.0	0.0	0.0	0.0	0.0	0.0	0.0	0.0	0.0	0.0	0.0	0.0	0.0	0.0	0.0	0.0	0.0	0.0	0.0	0.00287769784173	0.0	0.0	0.0	0.0	0.0	0.0	0.0	0.0
102635524	0.0	0.0	0.0	0.039700257135	0.0	0.0448909202012	0.0	0.0	0.0	0.0	0.855342423912	0.0	0.0	0.0	0.0	0.0871496643528	0.0	0.210821009211	0.183445361752	0.0	0.0	0.0	0.0	0.0	0.0	0.0	0.0	0.0	0.0	0.0	0.127733213789	0.0	0.0	0.0	0.0810648355081	0.0154795206326	0.0	0.0	0.0890412407731	0.607878400888	0.0	0.0948425269183	0.0
102635526	0.0	0.0	0.0	0.0	0.0	0.0214184121719	0.0	0.0	0.0	0.0	0.0	0.0	0.0	0.0	0.0	0.0	0.0	0.0	0.0	0.0	0.0	0.0	0.0	0.0	0.0	0.0	0.0	0.0	0.00671140939597	0.0	0.0	0.0	0.0	0.0363070727644	0.0	0.0	0.0	0.0	0.0140845070423	0.0	0.0	0.0	0.0
102635528	0.0	0.0	0.0	0.0458587906132	0.0	0.0	0.0	0.0	0.0	0.0	0.0	0.0	0.0	0.0	0.0	0.0	0.0	0.0	0.0192307692308	0.0	0.0	0.0	0.0	0.0	0.0	0.0	0.0	0.0153857802038	0.0	0.0	0.0	0.0	0.0	0.0	0.0	0.0	0.0	0.0	0.0	0.0934981518551	0.0	0.020190679086	0.0
102635530	0.00305810397554	0.008	0.0	0.0	0.0	0.0	0.0	0.0	0.0	0.0	0.0	0.0	0.0	0.0	0.0	0.0082304526749	0.0	0.0	0.0	0.0	0.0	0.0	0.0	0.0	0.0	0.0	0.0	0.0	0.0	0.0	0.0	0.0	0.0	0.0	0.00143884892086	0.0	0.0	0.0	0.0	0.0	0.0	0.0	0.0
102635531	0.0	0.0	0.0	0.0	0.0	0.0	0.0	0.0	0.0	0.0	0.0	0.0	0.0	0.0	0.0	0.0	0.0	0.0	0.0	0.0405173238712	0.0	0.0	0.0	0.0	0.0	0.0	0.0	0.0	0.0	0.0	0.0	0.0	0.0	0.0	0.0	0.0	0.0	0.0	0.0140845070423	0.0	0.0	0.0	0.0
102635532	0.0463631133963	0.109197642124	0.1	0.813477731662	0.207620505931	0.325885988558	0.0175438596491	0.0	0.229754097473	0.0	0.0	0.0	0.0	0.193535619673	0.142857142857	0.257400400243	0.0882352941176	0.602063796879	0.0	0.0861550621761	0.0	0.0	0.0	0.0337226063983	0.203470240523	0.117060737571	0.0	0.0458783965985	0.123883482583	0.218277249865	0.226200148104	0.208407386396	0.0	0.00854700854701	0.516233494682	0.196965279506	0.0	0.0	0.212518144207	0.302159705136	0.103468298386	0.349059223381	0.0
102635533	1.36861689379	1.2869077258	0.552764121775	5.5708226795	3.96812875647	3.71260353533	1.00975505352	0.333333333333	1.65682410344	2.21143395826	3.02855386392	0.665935389389	1.42242465503	1.07753293125	0.806265169967	4.60511284893	1.24981583418	3.54389431327	1.33499723152	1.4775055533	0.422595994592	1.11277945139	1.15245048867	0.941409395086	3.95195231831	0.895121681196	1.93517368961	0.917290279186	0.716473608286	1.76641125783	0.657655573963	4.2754717212	0.989345609683	0.814880727587	4.47314378914	4.85555319095	1.35443158556	0.916507207201	3.4659252158	3.12642033185	0.983637856434	3.885448214	1.09608033926
102635537	0.0	0.0	0.0	0.0	0.0	0.0	0.0	0.0	0.0	0.0	0.0	0.0	0.0	0.0	0.0	0.0	0.0	0.0	0.0	0.0	0.0	0.0	0.0	0.0	0.0	0.0	0.0	0.0	0.0	0.0	0.0	0.0	0.0	0.0	0.0	0.0	0.0	0.0	0.0	0.0	0.0	0.0	0.0
102635538	0.0	0.0	0.0	0.0	0.0	0.0	0.0	0.0	0.0	0.0	0.0	0.0	0.0	0.0	0.0	0.0	0.0	0.0	0.0	0.0	0.0	0.0	0.0	0.0	0.0	0.0	0.0	0.0	0.0	0.0	0.0	0.0	0.0	0.0	0.0	0.0	0.0	0.0	0.0	0.0	0.00469483568075	0.0	0.0
102635539	0.0	0.0	0.0	0.0923038966969	0.0	0.0563503378573	0.0	0.0	0.0	0.0	0.0	0.0	0.0	0.0	0.0	0.130097351409	0.0	0.0	0.0	0.0	0.0	0.0	0.0	0.0	0.0	0.0	0.0	0.0	0.0	0.0	0.0	0.0	0.0	0.0	0.0219933844876	0.0	0.0	0.0	0.0	0.0	0.0	0.052559948864	0.0
102635540	0.0	0.0	0.0	0.0	0.0	0.0	0.0	0.0	0.0	0.0	0.0	0.0	0.0	0.0	0.0	0.0	0.0	0.0	0.0	0.0	0.0	0.0	0.0	0.0	0.0	0.0	0.0	0.0	0.0	0.0	0.0495300781475	0.0	0.0	0.0	0.0	0.0	0.0	0.0	0.0	0.0	0.0	0.0	0.0
102635541	0.98707820336	0.524029575634	0.079248125036	0.119396303921	0.306680662226	0.310844091245	1.15419562286	0.0	0.193690745127	0.0	0.162952840942	0.0	1.36360433968	0.226241756211	0.0	0.0362970327672	0.638547591828	0.0814764204709	0.0	1.37841102066	0.0	0.0757150465724	0.154806396036	0.113232512657	0.799095023214	0.234308917996	0.0	0.102901761519	0.0503878834913	0.167899836649	0.27199698667	0.26513136428	0.623448210466	0.0960138433911	0.305609964329	0.365738282804	0.328527205925	0.327451367849	0.419965763212	0.0	0.171062061737	0.139971436126	0.582604060102
100041351	0.0	0.0	0.0	0.0	0.0	0.0	0.0	0.0	0.0	0.0	0.0	0.0	0.0	0.0	0.0	0.0	0.0	0.0	0.0	0.0	0.0	0.0	0.0	0.0	0.0	0.0	0.0	0.0	0.0212746644392	0.0	0.0	0.0	0.0	0.0	0.0	0.0	0.0	0.0	0.0	0.0	0.0	0.0	0.0
102635543	0.0	0.0	0.0	0.0	0.0	0.0	0.0	0.0	0.0	0.0	0.0	0.0	0.0	0.0	0.0	0.0	0.0	0.0	0.0	0.0	0.0	0.0	0.0	0.0	0.0	0.0	0.0	0.0	0.0	0.0	0.0	0.0	0.0	0.0	0.0	0.0	0.0	0.0	0.0	0.0	0.0	0.0	0.0
102635546	0.00305810397554	0.0	0.0	0.0	0.0	0.0	0.0	0.0	0.0	0.0277777777778	0.0	0.0	0.0	0.0	0.0	0.0	0.0	0.0	0.0	0.0	0.0	0.0	0.0	0.0	0.0	0.0	0.0	0.0	0.0	0.0	0.0	0.0	0.0	0.0	0.0	0.0	0.0	0.0	0.0	0.0	0.00469483568075	0.0	0.0
102635549	0.107676497622	0.100679700006	0.129248125036	0.112146240528	0.337019838924	0.127381956145	0.0175438596491	0.0	0.14786403874	0.0	0.0454545454545	0.0	0.0909090909091	0.138149586696	0.0	0.148686877027	0.335570321651	0.136363636364	0.18860297927	0.133691567581	0.233107238083	0.0280974184861	0.120656907914	0.0212765957447	0.157581466174	0.0790312783968	0.25	0.13476609035	0.134743728839	0.210693402798	0.03125	0.117498295487	0.094812031259	0.0869224359097	0.153153849843	0.132561136794	0.136584005582	0.0434782608696	0.117210254858	0.108108108108	0.110200426475	0.159735629098	0.0333333333333
102635550	0.0320265774901	0.0679348247706	0.0	0.546038577261	0.686079995219	0.152198407329	0.0649199950551	0.0	0.044776119403	0.0	0.0	0.0	0.0	0.0487728773721	0.700984370801	0.196911695863	0.415341601654	0.075498365793	0.0	0.0550031408439	0.0	0.0453252717548	0.0	0.159401129709	0.164219158852	0.151172904181	0.0	0.0464745137616	0.0	0.0	0.0	0.0720437500327	0.057312031259	0.0	0.128913708156	0.108957347585	0.0	0.0	0.0575698991725	0.0	0.101070547929	0.397748055037	0.0666666666667
102635551	0.0142013950757	0.0	0.0	0.0449285506735	0.0	0.0135135135135	0.0	0.0	0.0	0.0	0.0	0.0	0.0	0.0299049528438	0.595703571634	0.0375158187705	0.0	0.09477102276	0.0	0.0	0.0	0.0	0.0	0.0	0.0103092783505	0.0045871559633	0.0	0.0304948417492	0.0	0.0	0.0	0.0	0.0	0.0	0.0239910082582	0.0246695981209	0.0	0.0	0.0	0.0	0.0	0.0	0.0
102635552	1.52447878785	1.31944164609	1.33851512773	1.16315486384	2.28704034212	1.6302205693	1.33227043245	0.0	1.48364031032	1.09652574219	1.57263331412	1.31282911267	1.07155330223	0.218584198127	0.428571428571	1.58257888118	1.60436786677	1.93313842743	1.07629423346	1.20604253508	0.293509919462	1.03439992598	0.765749727366	1.20051395278	1.64656741192	0.675307425067	0.738361324451	1.33502044058	1.30824710989	1.17178138182	1.82067101032	1.15957316617	1.66240799691	0.803001499202	1.37062699666	1.50579003885	0.792690201822	1.66230172735	1.27742972024	1.5813069762	0.886743339714	1.53153508843	1.35622646664
102635555	0.0	0.0	0.0	0.0	0.0	0.0	0.0175438596491	0.0	0.0	0.0	0.0	0.0	0.0	0.0	0.0	0.0142363441096	0.0	0.0	0.0	0.0	0.0	0.0	0.0	0.0	0.0	0.0	0.0	0.0	0.0	0.0	0.0	0.0	0.0	0.0	0.0	0.0	0.0	0.0	0.0	0.0	0.0	0.0	0.0
102635556	0.0	0.0	0.0	0.0483170560882	0.0	0.0	0.0	0.0	0.0	0.0277777777778	0.0	0.0	0.0	0.0	0.0	0.0467071361788	0.0	0.0	0.0	0.0	0.0	0.0	0.0	0.0	0.0103092783505	0.0	0.0	0.00335570469799	0.0	0.0	0.0	0.0	0.0	0.0	0.0	0.00666666666667	0.0	0.0	0.0	0.0	0.0	0.0	0.0
100041354	0.0	0.0	0.0	0.0	0.0	0.0	0.0	0.0	0.0	0.0	0.0	0.0	0.0	0.0	0.0	0.0	0.0	0.0	0.0	0.0	0.0	0.0	0.0	0.0	0.0	0.0	0.0	0.0	0.0	0.0	0.0	0.0	0.0	0.0	0.0	0.0	0.0	0.0	0.0	0.0	0.0	0.0	0.0
102635558	0.0134321633724	0.0206797000058	0.0	0.0	0.0	0.0	0.0	0.0	0.0	0.0	0.0	0.0	0.0	0.0	0.0	0.0	0.0294117647059	0.0	0.0192307692308	0.0256068750051	0.0	0.0108695652174	0.0	0.0	0.0	0.00727047018679	0.0	0.0409876480564	0.0	0.0	0.0	0.0	0.0	0.0	0.00143884892086	0.0	0.0	0.0	0.0	0.0	0.0	0.0	0.0
102635559	0.0101588015134	0.0	0.05	0.0	0.0	0.0448909202012	0.0	0.0	0.0	0.0	0.0	0.0	0.0	0.0	0.0	0.0	0.0	0.0	0.0	0.0401050703151	0.0	0.0	0.0	0.0	0.0	0.00917431192661	0.0	0.0127763587989	0.0	0.145775764262	0.0	0.0	0.0	0.0	0.0	0.0	0.0	0.0	0.0	0.0	0.0253160442384	0.0	0.0
102635560	0.0283387967606	0.063818239388	0.0	0.018691588785	0.0	0.0448909202012	0.0	0.0	0.0149253731343	0.0	0.0	0.0322580645161	0.0	0.0815458131111	0.0	0.0531209572872	0.0	0.104203693198	0.0192307692308	0.0184640178623	0.03125	0.0593416480287	0.0874191603918	0.106382978723	0.0603915566508	0.0332473739149	0.0	0.0329962752153	0.034962774266	0.0277777777778	0.03125	0.0	0.0	0.0	0.0232168478937	0.0746644822989	0.301722530408	0.0	0.0140845070423	0.0	0.0140845070423	0.113987169189	0.0
102635564	0.0537881181517	0.0646145247764	0.274592654816	0.13057181563	0.849455536203	0.117194937054	0.0	0.0	0.0	0.0277777777778	0.0909090909091	0.0511278226039	0.0	0.0438099640545	0.0	0.0478574346505	0.196247804176	0.201599198172	0.209747896069	0.0693382795149	0.0	0.0453252717548	0.0	0.0337226063983	0.0429889175406	0.0856173996026	0.475919365257	0.0744541691501	0.0782669670991	0.0	0.0625	0.0	0.019812031259	0.0270933760807	0.0571554951363	0.04651519949	0.276496454008	0.0	0.0422535211268	0.0	0.0875073146538	0.0606719993348	0.0
102635565	0.0413376860593	0.0	0.0	0.0	0.0	0.0	0.0	0.0	0.0	0.0	0.0	0.0	0.0	0.0	0.0	0.00411522633745	0.0	0.0227272727273	0.177198444631	0.0	0.0	0.0305147274137	0.0	0.0	0.0326796391901	0.0183486238532	0.0	0.0172123591172	0.0	0.117997986484	0.0	0.0	0.0125	0.0460881831007	0.0139773316801	0.00666666666667	0.0	0.0	0.0	0.0	0.0	0.0	0.0
102635567	0.0	0.0224588393765	0.0	0.0	0.418777482384	0.0	0.0	0.0	0.0	0.0	0.0	0.0	0.0	0.0	0.0	0.0082304526749	0.0	0.0	0.0	0.0	0.0	0.0	0.0	0.0787327599604	0.0309278350515	0.0218114105604	0.0	0.0	0.0	0.0	0.0	0.0	0.0	0.0	0.0336307186779	0.0	0.0	0.0	0.13725118081	0.0	0.0	0.0	0.0
102635568	0.0475188805905	0.0591385393822	0.05	0.0	0.0	0.0	0.109612763394	0.0	0.044776119403	0.0	0.0	0.0	0.288175000131	0.0	0.0	0.00411522633745	0.0	0.0	0.0	0.0516344192178	0.0	0.0108695652174	0.0	0.0	0.0	0.0557211235089	0.0	0.0243219044075	0.0222948194288	0.0440267361311	0.0	0.0454545454545	0.0	0.0	0.00287769784173	0.02	0.0	0.0	0.0	0.027027027027	0.0	0.00869565217391	0.169582094708
102635570	0.0553914043107	0.0	0.0	0.0475463816939	0.0	0.162455054633	0.0	0.0	0.0	0.0995822916867	0.0	0.222413476236	0.0	0.0566037735849	0.0	0.0828599081757	0.341337632884	0.408446212735	0.0711623022719	0.00714285714286	0.0	0.0424662021262	0.162366447406	0.129968605463	0.07945731064	0.0396341510836	0.0	0.0179783624316	0.00671140939597	0.0	0.112030078147	0.0	0.0709053167746	0.00854700854701	0.142616052233	0.236854450601	0.0	0.268257608758	0.133828692745	0.0627548133754	0.0719322808987	0.118117851569	0.184118731869
102635571	0.0	0.0	0.0	0.0	0.0	0.0135135135135	0.0	0.0	0.0	0.0	0.0	0.0	0.0	0.0	0.0	0.0	0.0	0.0	0.0	0.0	0.0	0.0	0.0	0.0	0.0103092783505	0.0	0.0	0.0	0.00671140939597	0.0277777777778	0.0	0.0	0.0	0.0	0.0	0.0	0.0	0.0	0.0	0.0	0.0	0.0	0.0
102635573	0.125367542637	0.155412018234	0.05	0.60438088292	0.0	0.192256948563	0.086085799923	0.0	0.0385815298615	0.0	0.0	0.0322580645161	0.0	0.0377358490566	0.0	0.420056879987	0.0	0.273860194306	0.0609600961815	0.0601876053907	0.0	0.0	0.157894736842	0.387149892539	0.430315648683	0.213792061195	0.0	0.0316877298518	0.00671140939597	0.0	0.0	0.600277209727	0.0	0.0948268162824	0.304894579901	0.248257632207	0.0	0.312169960435	0.0223234155031	0.142848708618	0.163765196385	0.365390708376	0.186165416691
102635576	0.0270408267383	0.0	0.0	0.0	0.0	0.0	0.0	0.0	0.0	0.0	0.0	0.0	0.0	0.0	0.0	0.0	0.0	0.0	0.115384615385	0.0	0.146888741192	0.0	0.0	0.0	0.0	0.0	0.0	0.0189391147308	0.0	0.0	0.0	0.105542186131	0.0	0.0	0.0281563578322	0.0246695981209	0.0	0.0	0.0	0.0	0.0	0.0	0.0
102635577	0.063129981426	0.0	0.0	0.0798775183167	0.0	0.0	0.0	0.0	0.0	0.0	0.117498295487	0.0	0.0	0.0188679245283	0.226423214389	0.103189455743	0.0	0.0928968827557	0.0	0.0859726686611	0.0	0.0344557065374	0.0	0.0	0.25977345684	0.0270958284202	0.0	0.0	0.0	0.0	0.192810156295	0.0	0.225194866005	0.0198455392726	0.0440529711476	0.0408618867797	0.282785583651	0.0	0.0587313380485	0.0	0.0317130868646	0.0863027174226	0.0
102635578	0.0	0.0	0.0	0.0	0.0	0.0	0.0	0.0	0.0	0.0	0.0	0.0	0.0	0.0	0.0	0.0	0.0	0.0	0.0304800480908	0.0	0.0	0.0	0.0	0.0	0.0	0.0	0.0	0.0145031144124	0.0	0.0	0.03125	0.0	0.0	0.00854700854701	0.0113768210009	0.0	0.0	0.0	0.0	0.0	0.0	0.00869565217391	0.0
102635580	0.0	0.0	0.0	0.0	0.0	0.0	0.0	0.0	0.0	0.0	0.0	0.0	0.0	0.0	0.0	0.0	0.0	0.0	0.0	0.0	0.0	0.0	0.0	0.0	0.0	0.0	0.0	0.0	0.0	0.0	0.0	0.0	0.0	0.0	0.0	0.0	0.0	0.0	0.0	0.0	0.0	0.0	0.0
102635581	0.0	0.0	0.0	0.0	0.0	0.0	0.0	0.0	0.0	0.0	0.0	0.0	0.0	0.0	0.0	0.0	0.0	0.0	0.0	0.0	0.0	0.0	0.0	0.0494027254232	0.0	0.0	0.0	0.0	0.0	0.0	0.0	0.0	0.0	0.0	0.0	0.0	0.0	0.0	0.0	0.0	0.0	0.0	0.0
102635582	0.0158101682001	0.0	0.0	0.0	0.0	0.0813833488247	0.0	0.0	0.0	0.0	0.0	0.0	0.0	0.0	0.0	0.0	0.0	0.0	0.0801908654123	0.0	0.0	0.0361079140749	0.0	0.0	0.0	0.0251919866804	0.0	0.0563815716742	0.0	0.0	0.0	0.0	0.0	0.0	0.0172334962928	0.0238997500048	0.0	0.0	0.0	0.0	0.0	0.0	0.0
102635583	0.0	0.0	0.0	0.0	0.0	0.0	0.0	0.0	0.0	0.0	0.0	0.0	0.0	0.0	0.0	0.0	0.0	0.0	0.0	0.0	0.0	0.0	0.0	0.0	0.0	0.0	0.0	0.0	0.0	0.0	0.0	0.0	0.0	0.0	0.0	0.0	0.0	0.0	0.0	0.0	0.0	0.0	0.0
102635584	0.0182791434969	0.0	0.0	0.0	0.0	0.0663093323731	0.0	0.0	0.0	0.0	0.0	0.0	0.0	0.0	0.0	0.0250512874126	0.0	0.0	0.0	0.042362409554	0.0	0.0	0.0	0.0	0.0	0.0	0.0	0.0176104950115	0.0	0.0	0.0	0.0	0.0	0.0	0.00676322261603	0.0	0.0	0.0	0.0	0.0	0.0	0.0471849109104	0.181981053955
102635585	0.0269338071011	0.0286797000058	0.0	0.141722228395	0.582055184705	0.0681674880995	0.0	0.0	0.0	0.0	0.0	0.0	0.0	0.203805818093	0.0	0.102832014382	0.0977037674968	0.1225526687	0.0934227114448	0.0456594101627	0.0	0.0280974184861	0.0	0.0	0.0686413554923	0.0	0.0	0.0348735483986	0.0388010719028	0.0	0.0	0.366149201614	0.211820476898	0.0803493968913	0.0583555280464	0.0538454373137	0.0	0.0	0.0	0.141835878742	0.0131800700566	0.107907747271	0.0
102635588	0.00305810397554	0.0	0.0	0.0	0.0	0.0	0.0	0.0	0.0	0.0	0.0	0.0	0.0	0.0	0.0	0.0	0.0	0.0	0.0	0.0142857142857	0.0	0.0	0.0	0.0975523936323	0.0	0.0	0.0	0.0	0.0	0.0	0.0	0.0	0.0	0.0	0.0194029849837	0.0	0.0	0.0	0.0	0.0	0.0383564554058	0.0275645652299	0.0
102635590	0.0	0.0345754247591	0.0	0.197362827376	0.0	0.0584044337147	0.0	0.0	0.0	0.0277777777778	0.0	0.0	0.0	0.0	0.0	0.111722772331	0.0	0.0	0.0	0.0451566292492	0.0	0.0	0.0	0.0	0.0	0.0	0.0	0.0	0.0134228187919	0.0	0.0	0.308243623342	0.039624062518	0.0	0.0218911066486	0.0288128539659	0.0	0.0	0.0	0.0	0.0121359741818	0.0571291792029	0.0
102635592	0.0	0.0	0.0	0.0	0.0	0.0	0.0	0.0	0.0	0.0	0.0	0.0	0.0	0.0	0.0	0.0	0.0	0.0	0.0	0.0	0.0	0.0	0.0	0.0	0.0	0.0	0.0	0.0	0.0	0.0	0.03125	0.0	0.0	0.0	0.0	0.0	0.0	0.0	0.0	0.0	0.0	0.0	0.0
102635594	0.0438527523024	0.0516754529491	0.0	0.0	0.0	0.0135135135135	0.0175438596491	0.0	0.108178022589	0.108524738767	0.0	0.0	0.0	0.0188679245283	0.0	0.0366538707638	0.0	0.0	0.0	0.0142857142857	0.03125	0.0413842926311	0.0526315789474	0.0962459990651	0.020618556701	0.0783340165002	0.0	0.00671140939597	0.00671140939597	0.0	0.215840331113	0.0	0.082312031259	0.0283925478196	0.00929414621387	0.0105664166715	0.0	0.0	0.0	0.0	0.0452082470426	0.00869565217391	0.077397603163
102635595	0.0	0.0	0.05	0.0	0.0625	0.0	0.0	0.0	0.0	0.0	0.0	0.0	0.0	0.0	0.0	0.0	0.0294117647059	0.0	0.0	0.0	0.0	0.0108695652174	0.0263157894737	0.0	0.0	0.0045871559633	0.0	0.00671140939597	0.0	0.0	0.03125	0.0	0.0	0.00854700854701	0.00143884892086	0.00666666666667	0.0	0.0	0.0	0.0	0.00469483568075	0.013782282615	0.0
102635596	0.862989798749	0.614758789122	0.366096404745	0.933009986769	0.915184638968	0.883174733831	0.665749744671	0.0	1.44139242932	1.43817626299	0.511377200814	0.707355421276	1.00453168631	0.751395904243	2.61250972898	1.05149924485	0.899972351569	0.625505553552	0.244767701049	0.438527588574	0.452693954162	0.652906812291	0.685552398736	0.540954888974	0.739825847929	0.61323224698	1.34446526921	0.533016354318	0.551838352381	1.46954211712	0.598392375736	0.93920967042	0.761499760161	0.318067643681	0.887370928808	1.20233860962	0.235294117647	0.0	0.885006132791	0.867212036544	0.439706597575	0.995144984017	0.293578497402
102635597	0.0	0.0	0.0	0.0	0.0	0.0428368243438	0.0	0.0	0.0149253731343	0.0	0.0	0.0	0.0	0.0299049528438	0.0	0.0	0.0	0.0	0.0	0.0	0.0	0.0	0.0	0.0	0.0	0.0	0.0	0.0	0.0	0.0	0.0	0.0	0.0	0.0239944865133	0.00621860157538	0.0	0.0	0.0	0.0	0.0	0.0	0.0	0.0
102635601	0.0214067278287	0.032	0.0	0.0280373831776	0.0625	0.0	0.0526315789474	0.0	0.044776119403	0.0	0.0	0.0645161290323	0.0	0.0188679245283	0.0	0.0493827160494	0.0	0.0227272727273	0.0689415865523	0.065499464296	0.03125	0.0217391304348	0.0263157894737	0.0	0.0472676546466	0.0183486238532	0.0	0.0369127516779	0.0441943791995	0.0277777777778	0.0625	0.0454545454545	0.05	0.017094017094	0.0296186510802	0.0238997500048	0.0	0.0	0.0140845070423	0.0	0.0356101525855	0.0521739130435	0.0
102635602	0.00710069753789	0.0	0.0	0.0	0.0	0.0	0.0	0.0	0.0	0.0	0.0	0.0	0.0	0.0	0.0	0.0	0.0	0.0	0.0	0.0407174265581	0.03125	0.0	0.0	0.0	0.0	0.0	0.0	0.0	0.0559721476703	0.0	0.0	0.0	0.0	0.0419392358599	0.00431654676259	0.0	0.0	0.0689114130748	0.0	0.0	0.0	0.0	0.0
102635603	0.0162750094645	0.016	0.0	0.0	0.0	0.0	0.0	0.0	0.0	0.0	0.0	0.0	0.0	0.0	0.0	0.0209360610751	0.0	0.0	0.0	0.0	0.0	0.0	0.0	0.0597309557885	0.0	0.0	0.0	0.0	0.0	0.0	0.0	0.0	0.0	0.0333922273129	0.0	0.0	0.0	0.0	0.0	0.0	0.0	0.0	0.0
102635605	0.303561243292	0.563164484751	0.831342488223	0.311232589559	0.1875	0.679017417911	0.100962938634	0.0	0.044776119403	0.0277777777778	0.585121585467	0.348779913081	0.0	0.178324737959	0.331704013556	0.182682092148	1.08561309538	0.319927627206	0.323272498801	0.158873036553	0.168509919462	0.383803320442	0.0417095394926	0.12128595145	0.238396751015	0.157790786369	0.44812031259	0.314744651225	0.133178043857	0.710393569181	0.676161386092	0.547098800571	0.156148163704	0.149757268716	0.616055294583	1.03673734948	0.862849519298	0.304835967627	0.436740600952	0.248639793104	0.119631936018	0.536887647219	0.150785398535
102635606	0.0	0.0	0.0	0.0	0.0	0.0	0.0	0.0	0.0	0.0	0.0	0.0	0.0	0.0828739136374	0.0	0.0	0.0	0.0	0.0	0.0	0.0	0.0	0.0	0.0	0.0	0.00917431192661	0.0	0.0	0.0	0.0	0.0	0.0	0.0	0.0	0.0	0.0	0.0	0.0	0.0	0.0	0.0413792544189	0.0	0.0
102635607	0.0	0.0	0.0	0.0280373831776	0.0	0.0	0.0	0.0	0.0149253731343	0.0	0.0	0.0	0.272727272727	0.0	0.0	0.0	0.0	0.0	0.0	0.0	0.0	0.0	0.0	0.0	0.0	0.0	0.0	0.0	0.0	0.0	0.0	0.0	0.0350919365257	0.0	0.0	0.0	0.0	0.0	0.0	0.0	0.0320792958411	0.033972961701	0.0
102635609	0.0562456190299	0.048	0.15	0.0280373831776	0.0625	0.0	0.0979817982582	0.333333333333	0.10447761194	0.0	0.0	0.0	0.0	0.0377358490566	0.142857142857	0.0517899691388	0.0294117647059	0.0	0.0689415865523	0.0613211607194	0.0625	0.0326086956522	0.0789473684211	0.0212765957447	0.0515463917526	0.0420638761534	0.0	0.0388757130897	0.0496128686093	0.149786595077	0.0625	0.0454545454545	0.057312031259	0.034188034188	0.0290214748222	0.04	0.245289705967	0.0434782608696	0.0	0.027027027027	0.0422535211268	0.0224779347889	0.0
102635610	0.00611620795107	0.0	0.0	0.00934579439252	0.0	0.0214184121719	0.0	0.0	0.0298507462687	0.0277777777778	0.0	0.0322580645161	0.0	0.0188679245283	0.0	0.00411522633745	0.0294117647059	0.0	0.0384615384615	0.0214285714286	0.0	0.0434782608696	0.0417095394926	0.0	0.0	0.00917431192661	0.0	0.0327345218193	0.0201342281879	0.0	0.0	0.0	0.025	0.0	0.00719424460432	0.0	0.176470588235	0.0434782608696	0.0	0.0	0.018779342723	0.0	0.0333333333333
102635612	0.0	0.0	0.0	0.0	0.0	0.0	0.0	0.0	0.0	0.0	0.0	0.0	0.0	0.0	0.0	0.0	0.0	0.0	0.0	0.0	0.0	0.0	0.0	0.0	0.0	0.0	0.0	0.0	0.0	0.0	0.0	0.0	0.0	0.0	0.0	0.0	0.0	0.0	0.0	0.0	0.0	0.0	0.0
102635613	0.00790508410006	0.0185754247591	0.0	0.126655969716	0.0	0.0135135135135	0.0	0.0	0.0	0.0	0.0	0.0	0.0	0.0	0.0	0.0245028654749	0.0	0.0	0.0	0.0	0.0	0.10781373084	0.0	0.0	0.0	0.0	0.0	0.111130004512	0.0765016355164	0.0277777777778	0.0	0.0	0.0	0.0448540813115	0.0253969546139	0.0925611367941	0.0	0.0	0.0	0.242629187122	0.0	0.0	0.077397603163
102635614	0.0	0.0356754529491	0.0	0.0	0.0	0.0	0.0	0.0	0.0	0.0	0.0	0.0	0.0	0.0	0.0	0.0195674382805	0.0466165441388	0.0	0.0384615384615	0.0	0.0	0.0172278532687	0.105263157895	0.0	0.0	0.0294008758539	0.5	0.0218382370477	0.0	0.0779820811683	0.0	0.0	0.057312031259	0.0	0.0	0.0133333333333	0.0	0.0	0.0	0.0	0.0256311343598	0.0	0.0
102635616	0.00305810397554	0.0253594000115	0.0	0.0	0.0	0.0	0.0	0.0	0.0622376865887	0.0	0.0	0.0	0.0	0.0	0.0	0.0156681272513	0.0	0.0	0.0	0.0	0.0	0.0252383488575	0.0	0.0	0.0266490979456	0.0270958284202	0.0	0.0	0.0	0.0	0.0725602529653	0.177585936164	0.0125	0.0	0.010316438851	0.00666666666667	0.0	0.0	0.0	0.0428368243438	0.0	0.00869565217391	0.0
102635619	0.0	0.0	0.0	0.0	0.0	0.0	0.0	0.0	0.0	0.0	0.0	0.0	0.0	0.0	0.0	0.0	0.0	0.0	0.0	0.0	0.0	0.0	0.0	0.0	0.0	0.0	0.0	0.00335570469799	0.0	0.0	0.0	0.0	0.0	0.0	0.0	0.0	0.0	0.0	0.0	0.0	0.0	0.0	0.0
102635621	0.0	0.0	0.0	0.0	0.0	0.0	0.0	0.0	0.0	0.0	0.0	0.0	0.0	0.0	0.0	0.0	0.0	0.0	0.0	0.0	0.0	0.0	0.0	0.0	0.0	0.0	0.0	0.0	0.00671140939597	0.0	0.0	0.0	0.0	0.0	0.0	0.0	0.0	0.0	0.0	0.0	0.0	0.0	0.0
102635623	0.290101306046	0.0883551529549	0.298863996175	0.655277963081	0.405740818521	0.600005024224	0.0	0.0	0.916821589799	1.01044510043	0.949280478141	0.997902932504	0.234996590975	0.116413679272	0.0	0.818799460399	0.229628085943	1.63539312387	0.644992104534	0.0493349328258	0.298820075757	0.714166651585	1.4291104607	0.0425531914894	0.629092915059	0.114148217433	0.19812031259	0.44252681416	0.587353278099	1.16341143223	0.125	1.15131615281	0.259482995463	0.249176334992	0.395817080188	0.640570229557	0.853777700551	1.17179498761	1.02846381285	0.530370542079	0.0920499368243	0.513655199394	0.753865813605
102635624	0.0	0.0	0.0	0.0	0.0	0.0	0.0	0.0	0.0	0.0	0.0	0.0	0.0	0.0	0.0	0.0	0.0	0.0	0.0	0.0	0.0	0.0	0.0	0.0	0.0	0.0	0.0	0.0	0.0	0.0	0.0	0.0	0.0	0.0	0.0	0.0	0.0	0.0	0.0	0.0	0.0	0.0	0.0
102635625	0.0	0.0	0.0	0.0	0.0	0.0	0.0	0.0	0.0	0.0	0.0	0.0	0.0	0.0	0.0	0.0	0.0	0.0	0.0	0.0	0.0	0.0	0.0	0.0	0.0103092783505	0.0	0.0	0.0	0.0	0.0	0.0	0.0	0.0	0.0	0.00143884892086	0.0	0.0	0.0	0.0	0.0	0.0	0.0	0.0
102635626	0.0	0.0	0.0	0.0	0.0	0.0	0.0175438596491	0.0	0.0	0.0277777777778	0.0	0.0	0.0	0.0	0.0	0.0	0.0	0.0	0.0	0.0	0.0	0.0	0.0	0.0	0.0	0.0210319380767	0.0	0.0	0.0	0.0	0.0	0.0	0.0	0.0	0.0	0.0	0.0	0.0	0.0	0.0	0.0	0.0	0.0
102635627	0.00305810397554	0.0	0.0	0.0	0.0	0.0	0.0	0.0	0.0	0.0	0.0	0.0	0.0	0.0	0.0	0.0106377057643	0.0	0.0	0.0	0.0	0.0	0.0	0.0	0.0	0.0	0.0	0.0	0.0	0.0	0.0277777777778	0.0	0.0	0.0	0.0	0.0	0.00666666666667	0.0	0.0	0.0	0.0	0.0	0.0	0.0
102635628	0.00611620795107	0.024	0.0	0.0	0.0	0.0	0.0	0.0	0.0634019031857	0.102789992171	0.0	0.0	0.0	0.0377358490566	0.0	0.0	0.0	0.142850050429	0.0	0.0	0.0	0.0	0.0	0.0	0.0	0.0	0.0	0.0	0.0	0.0	0.0	0.0	0.025	0.0	0.00575539568345	0.0354795206326	0.0	0.0	0.0	0.0	0.0093896713615	0.0	0.0
102635629	0.0290270736891	0.0	0.0	0.0454016915433	0.0	0.0135135135135	0.0	0.0	0.064506389476	0.0	0.205616452548	0.0	0.0	0.0	0.0	0.0352040693485	0.0466165441388	0.0	0.0	0.0	0.0	0.0	0.0	0.0	0.0	0.0045871559633	0.0	0.0	0.0	0.0277777777778	0.0	0.0	0.0	0.0	0.0135689964772	0.0	0.0	0.0	0.0140845070423	0.0934981518551	0.0	0.0493254377563	0.0
102635630	0.00917431192661	0.0	0.0	0.0310460569616	0.0	0.165009072213	0.0278063596618	0.0	0.0	0.130567769948	0.0	0.0	0.0	0.0	0.0	0.023225745637	0.0	0.238451206735	0.4369359959	0.0	0.0	0.0	0.0	0.0	0.0	0.0	0.0	0.214130881557	0.0	0.0	0.0	0.0	0.05	0.104611953241	0.223607788067	0.00666666666667	0.0	0.0434782608696	0.0	0.1866727188	0.0	0.0844717001537	0.0
100041365	0.00305810397554	0.0	0.0	0.0	0.0	0.0	0.0	0.0	0.0	0.0	0.0	0.0	0.0	0.0	0.0	0.0	0.0	0.0	0.0	0.0	0.0	0.0	0.0	0.0	0.0	0.0	0.0	0.0	0.0	0.0	0.0	0.0	0.025	0.0	0.0126208481576	0.0	0.0	0.0	0.0	0.0	0.00744113850103	0.0224779347889	0.0
102635632	0.0	0.0	0.0	0.0	0.0	0.0	0.0	0.0	0.0	0.0	0.0	0.0	0.0	0.0	0.0	0.0	0.0588235294118	0.0	0.0	0.0	0.0	0.0	0.0	0.0	0.0	0.0	0.0	0.0	0.0	0.0	0.0	0.0	0.0	0.0	0.0	0.0	0.0	0.0	0.0	0.0	0.0	0.0	0.0
102635633	0.0	0.0	0.0	0.0	0.0	0.0	0.0	0.0	0.0	0.0	0.0	0.0	0.0	0.0	0.0	0.0	0.0	0.0	0.0	0.0	0.0	0.0	0.0	0.0	0.0	0.0	0.0	0.0053186661098	0.0	0.0	0.0	0.0	0.0	0.0	0.0	0.0	0.0	0.0	0.0	0.0	0.0	0.0	0.0
102635635	0.00305810397554	0.0972789706942	0.0	0.236360397646	0.0	0.446816087855	0.0	0.0	0.0	0.0	0.223040481619	0.0	0.0	0.0188679245283	0.0	0.211875963785	0.0	0.0814764204709	0.0	0.0	0.0	0.0	0.0	0.0	0.236820962478	0.0169744941199	0.0	0.0137163182592	0.0311668200656	0.0440267361311	0.0	0.934873673604	0.0	0.0	0.192002467585	0.184242559247	0.0	0.0	0.176082213872	0.0	0.0242719483636	0.199305253981	0.154795206326
102635636	0.00969396024905	0.0425754247591	0.0	0.239397098599	0.0	0.0798228458866	0.0407355806121	0.0	0.0920884328573	0.0	0.0	0.209414616011	0.0	0.0	0.0	0.0661597349673	0.0682920027909	0.113636363636	0.0943632806848	0.0350492185401	0.243167491048	0.0586121458998	0.0	0.0	0.152060509561	0.034366298607	0.0	0.111773948912	0.10036617347	0.0	0.0	0.0	0.032312031259	0.135539959919	0.112734620101	0.079498750024	0.0	0.0	0.12915387326	0.0810810810811	0.0304781835508	0.155041067262	0.105664166715
102635637	0.0	0.0	0.0	0.0	0.0	0.0	0.0	0.0	0.0	0.0	0.0	0.0	0.0	0.0	0.0	0.0	0.0682920027909	0.0	0.0689415865523	0.0	0.0	0.0	0.0	0.0	0.0	0.0231394225659	0.0	0.0127763587989	0.0	0.0	0.0	0.0	0.0	0.0	0.0051582194255	0.0	0.0	0.0	0.0	0.0	0.010901070868	0.0	0.0
102635639	0.4374652414	0.46282003403	0.605491532714	0.603083368506	0.484680468885	0.675776414992	0.268452315124	1.23347990605	0.268127521426	0.434363268254	0.0	0.200929635177	0.496311965331	0.561496042633	0.892561073349	0.769888412621	0.322861174221	1.78792869844	0.375260137292	0.495729978491	0.629046422797	0.190963790145	0.482652340838	0.92191965491	0.844410487169	0.4434570575	1.45855522851	0.354577838226	0.280149585656	0.134943916531	0.170607238083	1.39283693333	0.336282117874	0.180726595424	0.806743992664	0.918731371173	0.664254213694	0.0	0.414674612144	1.47627869621	0.228865079781	0.850779002875	0.0
102635640	0.0	0.0	0.0	0.0	0.0	0.0	0.0	0.0	0.0	0.0	0.0	0.0	0.0	0.0	0.0	0.0	0.0	0.0	0.0	0.0	0.0	0.0	0.0	0.0	0.0	0.0	0.0	0.0	0.0	0.0	0.0	0.0	0.0	0.0	0.00334090373365	0.0	0.0	0.0	0.0	0.0	0.0	0.0	0.0
102635641	0.0	0.0	0.0	0.0	0.0	0.0	0.0	0.0	0.0	0.0	0.0	0.0	0.0	0.0	0.0	0.0	0.0	0.0	0.0	0.0	0.0	0.0	0.0	0.0	0.0	0.0	0.0	0.0	0.0	0.0	0.0	0.0	0.0	0.0	0.0	0.0	0.0	0.0	0.0	0.0	0.0	0.0	0.0
102635642	0.0	0.0	0.0	0.0	0.0	0.0	0.0	0.0	0.0	0.0	0.0	0.0	0.0	0.0	0.0	0.0	0.0	0.0	0.0	0.0	0.0	0.0	0.0	0.0	0.0	0.0	0.0	0.0	0.0	0.0	0.0	0.0	0.0	0.0	0.0	0.0	0.0	0.0	0.0	0.0	0.0	0.0	0.0
102635643	0.127883125567	0.056	0.392274502547	0.184032948048	0.0	0.0349319256854	0.0	1.4406426983	0.0	0.0	0.251070998003	0.0	0.0	0.0299049528438	0.0	0.290398342376	0.0294117647059	0.0	0.0	0.179071693317	0.0	0.239718429571	0.0	0.102284147278	0.555445717899	0.181639492392	0.0	0.0196576543461	0.0	0.0277777777778	0.242340234442	0.627680189769	0.768181428922	0.0135466880403	0.13443630947	0.0464385618977	0.210880147101	0.0	0.0140845070423	0.0	0.263887011208	0.31792641575	0.0528320833573
102635644	0.0	0.0	0.0	0.0	0.0	0.0	0.0	0.0	0.0	0.0	0.0	0.0	0.0	0.0	0.0	0.0	0.0	0.0	0.0	0.0	0.0	0.0	0.0	0.0	0.0	0.0	0.0	0.0	0.0	0.0	0.0	0.0	0.0	0.0	0.0	0.0	0.0	0.0	0.0	0.0	0.0	0.0	0.0
102635646	0.0	0.0	0.0	0.0	0.0	0.0	0.0	0.0	0.0	0.0644980026358	0.0	0.0	0.0	0.0	0.0	0.0	0.0	0.0	0.0	0.0	0.0	0.0	0.0	0.0	0.0	0.0	0.0	0.0	0.0155834100328	0.0	0.0	0.0	0.0	0.0	0.0	0.0	0.0	0.0	0.0	0.0	0.0	0.0	0.0
102635648	0.300694127966	0.334263082771	0.712928301695	0.271548642742	0.516674158794	0.37677833805	0.285996174773	0.0	0.219313088361	0.233829236524	0.284853933668	0.0	0.0	0.0188679245283	0.0	0.253814295913	0.423961330465	0.486081503298	0.10797518931	0.394346921632	0.15625	0.0687166097271	0.259705856704	0.425267551154	0.224837790826	0.361328677326	0.0	0.134984567872	0.208274065553	0.890576640221	0.127733213789	0.136363636364	0.12185241062	0.0938229053291	0.19378836426	0.248180788167	0.347464152683	0.36375313975	0.0395402101699	0.371855125325	0.204455367317	0.0914921777368	0.393632139164
102635649	0.0	0.0431385393822	0.0	0.0	0.0	0.0	0.0	0.0	0.0	0.0	0.0	0.0	0.0	0.0	0.0	0.0	0.0	0.0	0.320004710312	0.0	0.0	0.058981138638	0.0	0.0	0.0	0.0045871559633	0.0	0.157875522179	0.0	0.0	0.0	0.0	0.0	0.125352341904	0.0111581115139	0.0	0.0	0.0	0.0	0.0	0.0093896713615	0.0	0.0
102635650	0.0122324159021	0.032	0.0	0.0	0.0	0.0675675675676	0.0175438596491	0.0	0.0149253731343	0.0	0.0	0.0322580645161	0.0	0.0487728773721	0.0	0.0082304526749	0.0294117647059	0.0	0.0192307692308	0.0285714285714	0.0	0.0	0.0263157894737	0.0425531914894	0.0515463917526	0.0412844036697	0.0	0.00335570469799	0.0268456375839	0.0	0.03125	0.0	0.0125	0.025641025641	0.0187050359712	0.02	0.0	0.0434782608696	0.0140845070423	0.0	0.037558685446	0.0173913043478	0.0333333333333
102635654	0.0217386069015	0.056	0.416992500144	0.0694825068004	0.0	0.137124390878	0.0843395600361	0.0	0.0	0.0	0.0	0.0	0.0909090909091	0.0	0.0	0.232136578321	0.0825692624135	0.817677550464	0.0	0.14075837298	0.0	0.0	0.0	0.0	0.173419066336	0.0	0.0	0.0111474097144	0.0425493288784	0.138888888889	0.0	0.418832687309	0.0	0.0	0.36062264557	0.027249752275	0.0	0.0	0.221266836341	0.533795111628	0.0168308098625	0.465218384857	0.0
102635656	0.19249421343	0.168048592046	0.387744375108	0.306580851534	0.274519838924	0.218050125488	0.203637373925	0.0	0.145243567627	0.102789992171	0.105542186131	0.0	0.953804826939	0.750725769408	0.331704013556	0.133750840769	0.549918796834	0.238451206735	0.0961538461538	0.110493807285	0.0	0.131138508313	0.129128699884	0.775415287554	0.0727348704691	0.377028319223	0.0	0.186156974654	0.341634672045	0.323938280494	0.0877298413144	0.162952840942	0.338588882222	0.15386288801	0.288528706121	0.209812400995	0.0588235294118	0.0	0.18951165099	0.0	0.387290561968	0.0572605434845	0.0861654166907
102635662	0.0	0.0	0.0	0.0	0.0	0.0	0.0	0.0	0.0	0.0	0.0	0.0	0.0	0.0	0.0	0.0	0.0	0.0	0.0	0.0	0.0	0.0	0.0	0.0	0.0	0.0	0.0	0.0	0.0	0.0	0.0	0.0	0.0	0.0	0.0	0.0	0.0	0.0	0.0	0.0	0.0	0.0	0.0
102635663	0.0	0.0	0.15	0.0	0.0	0.0	0.0	0.0	0.0	0.0	0.0	0.0	0.0	0.0	0.0	0.0	0.0	0.0	0.0	0.0	0.0	0.0	0.0	0.0	0.0	0.0	0.0	0.0	0.0	0.0	0.0	0.0	0.0	0.0	0.0	0.0	0.0	0.0	0.0	0.0	0.0	0.0	0.0
102635665	0.0	0.0	0.0	0.0	0.0	0.0	0.0	0.0	0.0701558166887	0.0	0.0	0.0	0.0	0.0	0.0	0.0	0.0	0.0	0.0	0.0165852006778	0.0	0.0	0.0	0.0	0.0381488630736	0.0164447821134	0.0	0.0	0.0	0.140122058871	0.0	0.0	0.0	0.0	0.0235508262438	0.0	0.0	0.0	0.0504924295876	0.0	0.00469483568075	0.0	0.0
102635666	0.00305810397554	0.0	0.0	0.0	0.0	0.0	0.0	0.0	0.0	0.0	0.0	0.0	0.0	0.0	0.0	0.0	0.0	0.0	0.0	0.0	0.0	0.0	0.0	0.0	0.0	0.0	0.0	0.0	0.0	0.0	0.0	0.0	0.0	0.0	0.00143884892086	0.0	0.0	0.0	0.0	0.0	0.0	0.0	0.0
102635667	0.0769808563212	0.096	0.05	0.0560747663551	0.1875	0.0889859797395	0.0701754385965	0.0	0.139400746312	0.0833333333333	0.253861931851	0.0322580645161	0.181818181818	0.0566037735849	0.0	0.287080319067	0.0882352941176	0.217840056835	0.0689415865523	0.183298414984	0.09375	0.0996730978417	0.131578947368	0.0425531914894	0.249174484551	0.05123818808	0.125	0.119982843967	0.135368624171	0.0277777777778	0.09375	0.310585909735	0.1	0.0683760683761	0.140645125445	0.0966123539755	0.0	0.173913043478	0.149083978883	0.108108108108	0.0516431924883	0.201863644529	0.1
102635670	0.0	0.0	0.0	0.956217400904	0.417026583873	0.382858504128	0.0	0.0	0.0149253731343	0.0277777777778	0.717418313185	0.0	0.0	0.0487728773721	0.0	1.41183097861	0.0	1.39722555247	0.0	0.0	0.0	0.0	0.0	0.0	0.0163398195951	0.0	0.0	0.0	0.0	0.0	0.0	0.838421525256	0.0	0.0	0.596437143616	0.163608650217	0.0	0.0	0.798121597858	1.10681635952	0.00469483568075	0.948210529955	0.0
102635671	0.242207326189	0.451778081979	0.435712275883	0.127773478377	0.0	0.211096433963	0.31538616737	0.0	0.261439384099	0.0	0.508740582476	0.508943719845	0.144087500065	0.397002346651	0.571428571429	0.356492668275	0.448433547014	0.199576357126	0.12545311454	0.138725747498	0.260341152441	0.264794145075	0.0	0.226656276021	0.109683924832	0.279911875977	0.0	0.21037139776	0.0890819651668	0.338183712423	0.0	0.18954204552	0.0488361324451	0.0295677916123	0.277248524298	0.235087005104	0.282785583651	0.0	0.251980236455	0.64619222367	0.276667633615	0.0774512225705	0.0333333333333
102635672	0.262636066053	0.12220666808	0.0	1.57269698561	1.86579590404	1.68686034613	0.120315456055	0.0	0.29100869995	0.0555555555556	0.78674753147	0.0	0.553405712841	0.296749203348	0.226423214389	1.79199358107	0.651970417466	1.78977340935	0.346762656374	0.267448468199	0.211917491047	0.189731817612	0.286425539977	0.0975523936323	1.2722814302	0.0307359620098	2.12637610095	0.15303897682	0.0788974641184	0.0	0.03125	1.24863239663	0.0776181670704	0.0	1.45836954819	1.01141481655	0.0	1.33889367335	1.1277520288	0.474246906265	0.179444998702	1.46900991829	0.0
102635675	0.0	0.0	0.0	0.0	0.0	0.0	0.0	0.0	0.0	0.0	0.0454545454545	0.0	0.0	0.0	0.0	0.00411522633745	0.0	0.0	0.0192307692308	0.0142857142857	0.0	0.0108695652174	0.0	0.0	0.0	0.00917431192661	0.0	0.00671140939597	0.0201342281879	0.0	0.0	0.0	0.0	0.0	0.00575539568345	0.00666666666667	0.0	0.0	0.0	0.0	0.0	0.0	0.0
102635677	0.0	0.0	0.0	0.0	0.0	0.0	0.0	0.0	0.0	0.0	0.0	0.08338588712	0.0	0.0	0.0	0.00411522633745	0.0	0.0	0.0	0.0	0.0	0.0785741162011	0.0	0.0	0.0	0.0	0.125	0.0	0.0	0.0	0.0	0.0	0.032312031259	0.0	0.0	0.0	0.0	0.0	0.0	0.0	0.0	0.00869565217391	0.0
102635678	0.0	0.0	0.0	0.00934579439252	0.0	0.0135135135135	0.0	0.0	0.0	0.0	0.0	0.0	0.0	0.0188679245283	0.0	0.00411522633745	0.0	0.0	0.0	0.0113211607194	0.166310252965	0.0	0.0	0.0	0.0103092783505	0.0045871559633	0.0	0.0346974832311	0.0441943791995	0.0	0.0	0.0	0.0290241011861	0.025641025641	0.0059998920884	0.0	0.0	0.112389673944	0.0	0.0	0.0	0.0	0.0
102635680	0.0362151386649	0.032	0.0	0.0	0.0	0.0214184121719	0.0	0.0	0.0	0.0440267361311	0.0	0.0	0.272727272727	0.0377358490566	0.142857142857	0.0	0.0294117647059	0.0	0.0	0.0595703571634	0.0	0.0586121458998	0.0	0.0	0.0	0.0118576261501	0.0	0.0194877681948	0.0173487416156	0.0644980026358	0.0807800781475	0.0	0.0	0.00854700854701	0.0124163404605	0.0544661666763	0.0	0.0	0.0	0.0934981518551	0.0797187555826	0.0	0.0
102635683	0.0	0.0	0.0	0.0	0.0	0.0	0.0	0.0	0.0	0.0	0.0	0.0	0.0	0.0	0.0	0.00411522633745	0.0	0.0	0.0	0.00714285714286	0.0	0.0	0.0	0.0	0.0	0.0	0.0	0.0	0.0	0.0	0.0	0.0	0.0125	0.00854700854701	0.00143884892086	0.00666666666667	0.0588235294118	0.0	0.0	0.0	0.0	0.0173913043478	0.0
102635684	0.0	0.0	0.0	0.0	0.0	0.0	0.0	0.0	0.0	0.0	0.0	0.0	0.0	0.0	0.0	0.0	0.0	0.0	0.0	0.0	0.0	0.0	0.0	0.0	0.0	0.0	0.0	0.0	0.0	0.0	0.0	0.0	0.0	0.0	0.0	0.0	0.0	0.0	0.0	0.0	0.0	0.0	0.0
102635685	0.0383652819012	0.0	0.0	0.0	0.0625	2.04255184185	0.0	0.0	0.0	0.0	0.0	0.0	0.0	0.122788578117	0.0	0.0082304526749	0.0977037674968	0.0	0.0	0.0	0.550945403213	0.140615629772	0.355009197519	0.106382978723	2.44333664853	0.0	0.0	0.2123325884	0.122401392441	0.172484815712	0.247090331113	0.0	0.077124062518	0.136232580194	1.27647561237	0.134821147516	0.0588235294118	0.0	0.0	0.0	0.231056689752	0.0867589558565	0.0
102635687	0.0	0.0	0.0	0.0	0.0	0.0	0.0	0.0	0.0	0.0	0.0	0.0	0.0	0.0	0.0	0.0	0.0	0.0	0.0	0.0	0.0	0.0	0.0	0.0	0.0	0.0152382022701	0.0	0.0	0.0	0.0	0.0	0.0	0.0	0.0	0.0	0.0	0.0	0.0	0.0	0.0	0.0	0.0	0.0
102635688	0.0869695211406	0.0	0.0	0.116955335601	0.1875	0.0405405405405	0.0582794402612	0.0	0.0	0.0	0.117498295487	0.0	0.0	0.0626778885828	0.0	0.183420495799	0.216656535713	0.0	0.0	0.0407174265581	0.0	0.0108695652174	0.0	0.0	0.0	0.0349298616703	0.0	0.0	0.0294786404213	0.0	0.0625	0.22081731796	0.0	0.00854700854701	0.104240058109	0.0	0.0	0.0	0.0	0.141835878742	0.00744113850103	0.110102418241	0.0
102635692	0.030423141381	0.0510003154508	0.0	0.0615417056142	0.0	0.0448909202012	0.104459584393	0.0	0.0	0.0	0.0	0.0	0.0	0.178479841861	0.0	0.0527316098404	0.0	0.0	0.0446524633633	0.0297851785817	0.0	0.0453252717548	0.0	0.0	0.160208754085	0.0425081951408	0.0	0.00671140939597	0.0	0.0	0.0	0.0	0.065599093918	0.0	0.0650985193141	0.0993886586	0.0	0.0	0.0	0.0	0.0490667188349	0.0	0.0
102635693	0.0	0.0	0.0	0.0	0.0	0.0	0.0	0.0	0.0	0.0	0.0	0.0	0.0	0.0	0.0	0.0	0.0	0.0	0.0	0.0	0.0	0.0	0.0	0.0	0.0	0.0	0.0	0.0	0.0	0.0	0.0	0.0	0.0	0.0	0.0	0.0	0.0	0.0	0.0	0.0	0.0	0.0	0.0
102635694	0.0	0.0	0.0	0.0	0.0	0.0	0.0	0.0	0.0	0.0	0.0	0.0	0.0	0.0	0.0	0.0	0.0	0.0	0.0	0.0	0.0	0.0	0.0	0.0	0.0	0.0045871559633	0.0	0.0	0.0	0.0	0.0	0.0	0.0	0.0	0.0	0.0	0.0	0.0	0.0	0.0	0.0	0.0	0.0
102635695	0.01933311344	0.008	0.0	0.247080446961	0.293777482384	0.0619589527124	0.0	0.0	0.0	0.221591108986	0.0	0.0	0.0	0.0	0.0	0.149692670792	0.0	0.161557374018	0.181354856763	0.0	0.0	0.180094224928	0.184210526316	0.0	0.0	0.0045871559633	0.0	0.0957737742991	0.0427854995393	0.0277777777778	0.0	0.691559960036	0.0635932855156	0.0773025138407	0.0956197303488	0.131428303451	0.0	0.286302717423	0.135828960419	0.112700675715	0.0162414629983	0.118480454102	0.0
102635696	0.00305810397554	0.0126797000058	0.0	0.0217002625691	0.0	0.0	0.0	0.0	0.0	0.0	0.0	0.0	0.0	0.0	0.0	0.0	0.0	0.0	0.107403125014	0.0	0.0	0.0	0.0	0.0	0.0	0.0	0.0	0.00335570469799	0.0	0.0	0.03125	0.0909090909091	0.0	0.0	0.0059998920884	0.0	0.0	0.0	0.0	0.0	0.00469483568075	0.0	0.0
102635697	0.0	0.0	0.0	0.0	0.0	0.0	0.0	0.0	0.0	0.0	0.0	0.0	0.0	0.0	0.0	0.0	0.0	0.0	0.0	0.0	0.0	0.0	0.0	0.0	0.0	0.0	0.0	0.0	0.0	0.0	0.0	0.0	0.0	0.0	0.0	0.0	0.0	0.0	0.0	0.0	0.0	0.0	0.0
102635699	0.400116511726	0.22940429547	0.0	0.732395622904	0.87057865054	0.515477168874	0.0731565789726	0.0	0.359226801755	0.0	0.38599332256	0.896503455511	0.0	0.0188679245283	0.0	0.95079862961	0.206540229795	1.01474798414	0.693806708874	0.0876866028949	0.959932755618	0.623847977244	1.11919741325	0.0212765957447	0.367367109569	0.117778892514	0.0	0.961789763037	0.437637532452	0.475813417137	0.370948897487	0.674705842483	0.0565445244507	0.777687711018	0.71797233409	0.31408066797	0.43484220134	0.609365871843	0.50838408189	0.346318410574	0.176706377281	0.824767401115	0.467958251874
102635700	0.00917431192661	0.008	0.0	0.018691588785	0.0	0.0135135135135	0.0	0.0	0.0	0.0	0.0	0.0322580645161	0.0	0.0	0.0	0.0082304526749	0.0	0.0	0.0192307692308	0.0	0.03125	0.0	0.0	0.0	0.020618556701	0.0229357798165	0.0	0.0201342281879	0.00671140939597	0.0	0.0	0.0	0.025	0.0	0.0123524640298	0.00666666666667	0.0588235294118	0.0434782608696	0.0	0.0	0.0	0.00869565217391	0.0
102635702	0.0	0.0	0.0	0.0	0.0	0.0	0.0	0.0	0.0	0.0	0.0	0.0	0.0	0.0	0.0	0.0	0.0	0.0	0.0	0.0	0.0	0.0	0.0	0.0	0.0	0.0	0.0	0.0	0.0	0.0	0.0	0.0	0.0	0.0	0.0	0.0	0.136584005582	0.0	0.0	0.0	0.0251528263128	0.0	0.0
102635703	0.0	0.0	0.0	0.107268768845	0.330337638679	0.0467490759276	0.0	0.0	0.0	0.0	0.0	0.0	0.0	0.0	0.0	0.0	0.0	0.825095326301	0.0	0.0	0.0	0.0	0.0	0.0	0.0	0.0220520867984	0.0	0.0	0.0	0.0	0.0	0.0454545454545	0.032312031259	0.0	0.0547535874203	0.0	0.0	0.0	0.57166554919	0.0	0.0	0.104710079579	0.0
102635704	0.0	0.0	0.0	0.0	0.0	0.0	0.0	0.0	0.0	0.0	0.0	0.0	0.0	0.0	0.0	0.0	0.0	0.0	0.0	0.0	0.0	0.0	0.0	0.0	0.0	0.0	0.0	0.0	0.0	0.0	0.0	0.0	0.0	0.0	0.0	0.0	0.0	0.0	0.0	0.0	0.0	0.0	0.0
102635706	0.0	0.0	0.0	0.0	0.0	0.0	0.0	0.0	0.0149253731343	0.0	0.0	0.0	0.0	0.0	0.0	0.00411522633745	0.0	0.0	0.0	0.0	0.0	0.0	0.0	0.0	0.0	0.0	0.0	0.0	0.0	0.0	0.03125	0.0	0.0	0.00854700854701	0.0051582194255	0.0	0.0	0.0	0.0	0.0	0.00469483568075	0.0	0.0
102635711	0.0	0.0	0.0	0.0	0.0	0.0	0.0	0.0	0.0	0.0	0.0	0.0	0.0	0.0	0.0	0.0	0.0	0.0	0.0	0.0	0.0	0.0	0.0	0.0	0.0	0.0	0.0	0.0	0.0	0.0	0.0	0.0	0.0	0.0	0.0	0.0	0.0	0.0	0.0	0.0	0.0	0.0	0.0
102635712	0.224171674453	0.0376035177451	0.0	0.04104969554	0.38686403493	0.0939756258161	0.0	0.0	0.0	0.0	0.0	0.260022449409	0.591617694564	0.10755546638	0.0	0.188769162132	0.142881793974	0.120122777701	0.246140031183	0.209475080219	0.200820773584	0.359391267933	0.0	0.266500442747	0.500373054613	0.302661213957	0.0	0.315700820169	0.0505461842988	0.218449615129	0.543370282838	0.117498295487	0.239751292568	0.111296359341	0.320817154847	0.277294724771	0.0588235294118	0.0434782608696	0.120050168395	0.193781756796	0.364135045201	0.159101749241	0.0
102635715	0.106467866425	0.123838242112	0.260472668282	0.207036622207	0.580482023721	0.482643931933	0.0804379386091	0.0	0.0	0.0	0.127607041912	0.0	0.0	0.148497447539	0.606846787634	0.244328842313	0.0	0.936943071011	0.0384615384615	0.0541783035766	0.0	0.0861392663435	0.0	0.462897776722	0.113859733189	0.26103005154	0.0	0.0571683678273	0.0544895374008	0.0	0.03125	0.211084372262	0.0125	0.148062703327	0.183699595359	0.0253823661471	0.0	0.0	0.453708953103	0.0428368243438	0.192412742545	0.126670128762	0.0
102635717	0.0503643211616	0.0	0.0	0.0	0.0	0.0698638513708	0.0	0.0	0.0	0.0	0.0	0.0	0.0	0.0	0.0	0.0174811831829	0.0	0.0454545454545	0.0	0.0	0.0	0.0	0.0	0.0	0.0	0.0164447821134	0.0	0.0388250188199	0.00671140939597	0.0	0.0	0.0	0.0760932855156	0.0	0.00431654676259	0.02	0.0	0.0	0.0	0.0	0.0140845070423	0.00869565217391	0.0
102635722	0.0	0.0	0.0	0.0	0.0	0.0	0.0	0.0	0.0	0.0	0.0	0.0	0.0	0.0	0.0	0.0	0.0	0.0	0.0	0.0	0.0	0.0	0.0	0.0	0.0	0.0	0.0	0.0	0.0	0.0	0.0	0.0	0.0	0.0	0.0	0.0	0.0	0.0	0.0	0.0	0.0148822770021	0.0	0.0
102635723	0.0	0.0	0.0	0.0	0.0625	0.0	0.0	0.0	0.0	0.0	0.0	0.0	0.0	0.0	0.0	0.0195674382805	0.0	0.0454545454545	0.0	0.0	0.0	0.0	0.0	0.0	0.0239374030401	0.0293225569852	0.0	0.0599969951985	0.0	0.0	0.0	0.0	0.0	0.0	0.0183031248731	0.0	0.0	0.0	0.0	0.0	0.00469483568075	0.00869565217391	0.0
102635725	0.0	0.0	0.0	0.0	0.0	0.0135135135135	0.0	0.0	0.0	0.0	0.0	0.0	0.0	0.0	0.0	0.0	0.0	0.0	0.0	0.0	0.0	0.0	0.0	0.0	0.0	0.0	0.0	0.0	0.0	0.0	0.0	0.0	0.032312031259	0.0	0.0	0.0	0.0	0.0	0.0	0.0	0.0	0.0	0.0
102635727	0.0152905198777	0.0	0.0	0.0	0.0	0.0	0.0	0.0	0.0987270125988	0.0	0.0	0.0	0.0	0.0	0.0	0.0383339488159	0.0	0.0	0.0986400580181	0.0	0.0	0.0361079140749	0.0	0.0	0.0	0.0	0.0	0.0212145238084	0.0341440459144	0.0718045139089	0.0	0.0	0.0	0.0	0.0297633314265	0.0	0.0	0.0	0.0364079225454	0.0	0.0	0.0	0.0
102635729	0.0	0.0	0.0	0.0	0.0	0.0	0.0	0.0	0.0	0.0	0.0	0.0	0.0	0.0	0.0	0.00411522633745	0.0	0.0	0.0	0.0	0.0	0.0	0.0	0.0	0.0	0.0	0.0	0.0	0.0	0.0	0.0	0.0	0.0	0.0	0.0	0.0	0.0	0.0	0.0	0.0	0.0	0.0	0.0
102635731	0.0578407274083	0.0530348529606	0.0	0.265688207865	0.373579995219	0.299425674401	0.0	0.0	0.0149253731343	0.0	0.0454545454545	0.0322580645161	0.0	0.0	0.0	0.455403675832	0.0	0.1225526687	0.110670913503	0.0113211607194	0.130310156295	0.0280974184861	0.0	0.0337226063983	0.221604177641	0.0569238116337	0.0	0.0567745525568	0.0	0.0	0.174530078147	0.0454545454545	0.0635932855156	0.0220936965874	0.240494832505	0.124564260371	0.0	0.0	0.109962745381	0.0540540540541	0.0309153169048	0.117832580742	0.0861654166907
102635733	0.0	0.0	0.0	0.0552045850057	0.0	0.0	0.0	0.0	0.0	0.0	0.0	0.0	0.0	0.0	0.0	0.0	0.0	0.0	0.0	0.0	0.0	0.0	0.0	0.0	0.0	0.0	0.0	0.0	0.0	0.0	0.0	0.0	0.0	0.0	0.0247371119633	0.0	0.0	0.0	0.0	0.0	0.0	0.0	0.0
102635734	0.0	0.0	0.0	0.0	0.0	0.0	0.0	0.0	0.0	0.0	0.0	0.0	0.0	0.0	0.0	0.0	0.0	0.0	0.0	0.0	0.0	0.0	0.0	0.0	0.0	0.0	0.0	0.0	0.0	0.0	0.0	0.0	0.0	0.0	0.0	0.0	0.0	0.0	0.0	0.0	0.0	0.0	0.0
102635735	0.0183486238532	0.049675626925	0.0	0.0	0.0	0.0	0.0175438596491	0.0	0.0	0.0	0.0	0.0	0.0	0.0	0.0	0.00652247942683	0.0	0.0	0.0	0.0	0.0	0.0	0.0	0.185772745341	0.0	0.040205832985	0.0	0.0	0.0	0.0	0.0	0.0	0.0	0.0	0.0	0.0	0.0	0.0	0.0	0.0	0.0	0.00869565217391	0.0
102635736	0.122225970049	0.116735918141	0.15	0.109088087308	0.359680468885	0.295697350315	0.101883419685	0.0	0.0	0.198035639359	0.0	0.0	0.0	0.266844250505	0.0	0.0460588181665	0.0294117647059	0.256328396778	0.0	0.128455044233	0.0	0.0914064232189	0.170838239377	0.294417615599	0.0918236143877	0.418059457458	0.0	0.00942065410087	0.0951253499081	0.0	0.204830901615	0.0	0.259506806714	0.0575035936287	0.186013050572	0.102307321004	0.457727041972	0.0	0.193278979312	0.0968908783978	0.20613826509	0.26607084916	0.0
102635737	0.109861811938	0.139934824771	0.05	0.0467289719626	0.0	0.0405405405405	0.0804379386091	0.0	0.044776119403	0.0440267361311	0.0454545454545	0.193548387097	0.0	0.0377358490566	0.142857142857	0.0665429012405	0.0466165441388	0.0909090909091	0.0961538461538	0.111321160719	0.0625	0.0652173913043	0.264326161036	0.0212765957447	0.0927835051546	0.146361883466	0.125	0.116627139269	0.0738255033557	0.0277777777778	0.09375	0.0909090909091	0.0375	0.042735042735	0.0572012769815	0.00666666666667	0.0588235294118	0.0434782608696	0.0422535211268	0.0	0.0848676788594	0.0521739130435	0.0666666666667
102635741	0.15799607906	0.0806145247764	0.0	0.0335043224366	0.0	0.0	0.0350877192982	0.0	0.147524933121	0.0	0.0	0.185641532328	0.272727272727	0.109572734378	0.0	0.0115529009138	0.0	0.0	0.0	0.110695377811	0.125	0.0939157058285	0.0	0.230182599521	0.0103092783505	0.0925398033776	0.0	0.00335570469799	0.164673564163	0.0	0.0625	0.0	0.136336132445	0.172369168437	0.0707555567795	0.0	0.352941176471	0.0	0.0	0.0627548133754	0.0952101204494	0.0	0.206981778854
102635742	0.0	0.0	0.0	0.043400525138	0.0	0.0	0.0	0.0	0.0	0.0	0.0	0.0	0.0	0.0	0.0	0.0	0.0	0.0	0.0	0.0	0.0	0.0	0.0	0.0	0.0	0.0	0.0	0.0	0.0	0.0	0.0	0.0	0.0	0.0	0.0	0.0	0.0	0.0	0.0	0.0	0.0206212085577	0.0	0.0
102635743	0.0	0.0	0.0	0.0	0.0	0.0	0.0	0.0	0.0	0.0	0.0	0.0	0.0	0.0	0.0	0.0123456790123	0.0	0.0	0.107403125014	0.0	0.0	0.0217391304348	0.0	0.0	0.0	0.0	0.0	0.0383431703178	0.0	0.0	0.0	0.0	0.0	0.0	0.0153560076863	0.0	0.0	0.0	0.0	0.0	0.0	0.0	0.0
102635746	0.0558029824158	0.0304588393765	0.0	0.0973137368861	0.0	0.0	0.0	0.0	0.0	0.0277777777778	0.0	0.0	0.0	0.114857789458	0.0	0.0589220101149	0.139849632416	0.0	0.0	0.0	0.236320075757	0.0444289439266	0.0	0.0	0.020618556701	0.0557994423775	0.0	0.0609907303701	0.0467502300984	0.182071912547	0.0	0.0	0.053099093918	0.0	0.038294691331	0.0562862899723	0.0	0.0	0.0	0.0	0.026220481224	0.140260234204	0.0
102635747	0.118233137573	0.0991899495355	0.2	0.0	0.0	0.0	0.0	0.0	0.78382435481	0.381519711673	0.0	0.0	0.0	0.0	0.0	0.0	0.190936855774	0.0	0.0	0.134160616993	0.20762050593	0.278452448853	0.631716812396	0.0	0.0	0.0210319380767	0.787972593523	0.064598161572	0.188579674962	0.220625402926	0.0	0.0	0.0	0.0792432737427	0.0	0.0	0.0	0.282947593052	0.210007733041	0.0	0.0	0.0	0.0
102635748	0.00484698012453	0.0	0.0	0.0	0.0	0.0	0.0	0.0	0.0	0.0	0.0	0.0	0.0	0.0	0.0	0.0	0.0	0.0	0.0	0.0	0.0	0.0	0.0	0.0	0.0	0.0	0.510932855156	0.025031649727	0.0	0.0	0.0	0.0	0.0	0.0	0.0	0.0	0.0	0.0	0.0	0.0	0.0	0.0	0.0666666666667
102635749	0.0	0.0	0.0	0.043400525138	0.0	0.0	0.0	0.0	0.0	0.0	0.0	0.0	0.0	0.0	0.0	0.0	0.0	0.0	0.0	0.0	0.0	0.0	0.0	0.0	0.0	0.00727047018679	0.0	0.0053186661098	0.0	0.0	0.0	0.0	0.0	0.0	0.00371937050463	0.0	0.0	0.0	0.0	0.0	0.0	0.0	0.0
102635750	0.0	0.0	0.0	0.0	0.0	0.0	0.0	0.0	0.0	0.0	0.0	0.0	0.0	0.0	0.0	0.0	0.0	0.0	0.0	0.0	0.0	0.0	0.0	0.0	0.0	0.0	0.0	0.0	0.0	0.0	0.0	0.0	0.0	0.0	0.0	0.0	0.0	0.0	0.0	0.0	0.0	0.0	0.0
102635752	0.00305810397554	0.0	0.0	0.0	0.0	0.0	0.0	0.0	0.0	0.0	0.0	0.0	0.0	0.0	0.0	0.0	0.0	0.0	0.0	0.0	0.0	0.0	0.0	0.0	0.0	0.0	0.0	0.0	0.0	0.0	0.0	0.0	0.0	0.0	0.0	0.0	0.0	0.0	0.0	0.0	0.0	0.0	0.0
102635757	0.0	0.0	0.0	0.0479372244574	0.0	0.0	0.125434159991	0.0	0.0	0.0277777777778	0.0	0.0	0.0	0.0	0.401050703151	0.060127674063	0.0	0.0	0.0	0.0	0.0	0.0	0.0	0.0597309557885	0.0	0.00727047018679	0.0	0.0	0.0	0.251985065627	0.0	0.0	0.0	0.0	0.0400353043998	0.0260459373041	0.0	0.0	0.0	0.0	0.0	0.0398692391367	0.0
102635758	0.0	0.0126797000058	0.0	0.0	0.0	0.0	0.0	0.0	0.0	0.155137847242	0.0	0.0	0.0	0.0	0.0	0.0	0.0	0.0	0.0	0.0	0.0	0.0	0.0	0.0	0.0	0.0	0.0	0.0	0.0	0.0	0.0	0.0	0.0	0.0	0.0	0.0	0.0	0.0	0.0	0.0	0.0	0.0	0.0
102635759	0.558240559681	0.39531459264	0.0	0.0	0.0	0.0	2.34206111857	0.0	0.0	0.0	0.0	0.0	0.833629545585	0.0	0.0	0.0	0.230749707381	0.0	0.0	1.05792800465	0.0	0.0	0.127841605135	0.0	0.0	0.0152382022701	0.0	0.0	0.0	0.0	0.0	0.0	0.0462554964768	0.0316276898986	0.0	0.0105664166715	0.0	0.0	0.0	0.0	0.0	0.0	0.400315958196
102635763	0.0	0.0	0.0	0.0	0.0	0.0	0.0	0.0	0.0	0.0	0.0	0.0	0.0	0.0	0.0	0.0	0.0	0.0	0.0	0.0	0.0	0.0	0.0	0.0	0.0	0.0	0.0	0.0	0.0	0.0	0.0	0.0	0.0	0.0	0.0	0.0	0.0	0.0	0.0140845070423	0.0	0.00744113850103	0.0527486016562	0.0
102635764	0.0	0.0	0.0	0.0	0.0	0.0	0.0	0.0	0.0	0.0	0.0	0.0	0.0	0.0	0.0	0.0	0.0	0.0227272727273	0.0192307692308	0.0	0.0	0.0108695652174	0.0	0.0	0.0	0.0	0.0	0.0	0.0	0.0	0.0	0.0	0.0	0.0	0.0102579611755	0.027249752275	0.0	0.0	0.0	0.0	0.0	0.0	0.0
102635765	0.0	0.0	0.0	0.0	0.0	0.0	0.0	0.0	0.0	0.0	0.0	0.0	0.0	0.0	0.0	0.0	0.0	0.0	0.0	0.0	0.0	0.0	0.0	0.0	0.0	0.0	0.0	0.0	0.0	0.0	0.0	0.0	0.055742895233	0.0	0.0	0.0	0.0	0.0	0.0	0.0	0.0	0.0	0.0
100041380	0.0	0.0	0.0	0.0	0.0	0.0	0.0	0.0	0.0	0.0	0.0	0.0	0.0	0.0	0.0	0.0	0.0	0.0	0.0	0.0	0.0	0.0	0.0	0.0	0.0	0.0	0.0	0.0	0.0	0.0	0.0	0.0	0.0	0.0	0.0	0.0	0.0	0.0	0.0	0.0	0.0	0.0	0.0
102635766	0.0	0.0	0.0	0.0	0.0	0.0	0.0	0.0	0.0	0.0	0.0	0.0	0.0	0.0	0.0	0.0	0.0	0.0	0.0	0.0	0.0	0.0	0.0	0.0	0.0	0.0	0.0	0.0	0.0	0.0	0.0	0.0	0.0	0.0	0.0	0.0	0.0	0.0	0.0	0.0	0.0287759766054	0.0	0.0
102635768	0.0	0.0	0.0	0.0	0.0	0.0	0.0	0.0	0.0	0.0	0.0	0.0	0.0	0.0	0.0	0.0	0.0	0.0	0.0	0.0	0.0	0.0	0.0	0.0	0.0	0.0	0.0	0.0	0.0	0.0	0.0	0.0	0.0	0.00854700854701	0.00143884892086	0.0	0.0	0.0	0.0	0.0	0.0	0.0	0.0
102635769	0.021121989589	0.0660591027415	0.0	0.0	0.0	0.0737761029546	0.0	0.0	0.0	0.0	0.0454545454545	0.0	0.0	0.0	0.0	0.0410587651173	0.0	0.12176254556	0.0924491331165	0.00714285714286	0.03125	0.0578470445097	0.0	0.0	0.0103092783505	0.0316829843835	0.0	0.0315394083622	0.0492607382744	0.0	0.0	0.0	0.0625	0.0	0.036970769461	0.0503126297326	0.0	0.0	0.0645769366299	0.0627548133754	0.029680413591	0.0858292584311	0.150785398535
102635771	0.0	0.0	0.0	0.0	0.0	0.0	0.0	0.0	0.0	0.0	0.0	0.0	0.0	0.0	0.0	0.0	0.0	0.0	0.0	0.0	0.0	0.0	0.0	0.0	0.0	0.0	0.0	0.0	0.0	0.0	0.0	0.0	0.0	0.0	0.0	0.0	0.0	0.0	0.0	0.0	0.0	0.0	0.0
102635773	0.00305810397554	0.0	0.0	0.0	0.0	0.0	0.0	0.0	0.0	0.0	0.0	0.0	0.0	0.0	0.0	0.0136704859872	0.0	0.0	0.0	0.0	0.0	0.0	0.0	0.0	0.0	0.0	0.0	0.050860399815	0.0	0.0	0.0	0.0	0.0125	0.0295677916123	0.00562142531742	0.0	0.0	0.0	0.0	0.0	0.0	0.0	0.0
102635774	0.0	0.0	0.0	0.0	0.0	0.0	0.0	0.0	0.0	0.0	0.0	0.0	0.0	0.0	0.0	0.0	0.0	0.0	0.0192307692308	0.0	0.0	0.0	0.0	0.0	0.0	0.0	0.0	0.0	0.00671140939597	0.0	0.0	0.0	0.0	0.0	0.0289303063891	0.00666666666667	0.0	0.0	0.0	0.0	0.00469483568075	0.0	0.0
102635775	0.0162750094645	0.0	0.0	0.0	0.0	0.0	0.0	0.0	0.0	0.0	0.0	0.0	0.0	0.0	0.0	0.0	0.0	0.0	0.0	0.0165852006778	0.0	0.0	0.0	0.0	0.0	0.0	0.0	0.0	0.0	0.0	0.0	0.0	0.0	0.0	0.0	0.0	0.0	0.0	0.0	0.0	0.0	0.0	0.0
102635776	0.013216905489	0.0126797000058	0.0	0.0521959112217	0.0	0.0313774066877	0.0	0.0	0.0346556432073	0.0	0.105542186131	0.0322580645161	0.0	0.0	0.0	0.0469084102549	0.101747988784	0.0	0.0497108173215	0.0	0.0	0.0	0.0	0.0	0.0	0.0	0.0	0.00671140939597	0.00671140939597	0.11583125004	0.0	0.0454545454545	0.0	0.00854700854701	0.0121600159883	0.0133333333333	0.0	0.0	0.0	0.0968908783978	0.0	0.00869565217391	0.0
102635778	0.0	0.0	0.0	0.0	0.0	0.0	0.0	0.0	0.0	0.0	0.0	0.0	0.0	0.0	0.285714285714	0.0	0.0	0.0	0.0	0.0	0.0	0.0	0.0	0.0	0.0	0.0191280963369	0.0	0.00335570469799	0.0	0.0	0.0	0.0	0.0	0.0	0.0	0.0	0.0932330882776	0.0	0.0	0.0	0.0248140949242	0.0	0.0
102635779	0.0	0.0	0.0	0.0	0.0	0.0	0.0	0.0	0.0	0.0	0.0	0.0	0.0	0.0	0.0	0.0	0.0	0.0	0.0	0.0	0.0	0.0	0.0	0.0	0.0	0.0	0.0	0.0	0.0	0.0	0.0	0.0	0.059436093777	0.0	0.00403935960009	0.0	0.0	0.0	0.0	0.0	0.0	0.0347826086957	0.0
102635780	0.021121989589	0.016	0.116096404745	0.0880173132232	0.0625	0.0963416623912	0.102331403757	0.0	0.0	0.0	0.162952840942	0.0	0.363636363636	0.0	0.0	0.0212754115286	0.152056617689	0.0	0.0	0.0297851785817	0.0	0.0280974184861	0.0	0.0	0.0163398195951	0.0442791053808	0.0	0.0	0.0	0.0	0.0	0.185793765511	0.0125	0.0	0.0713792725767	0.0	0.0	0.0	0.0	0.0	0.0	0.0477552443159	0.0666666666667
102635782	0.0	0.0	0.0	0.0428501168292	0.0	0.050005942137	0.0175438596491	0.0	0.0	0.0	0.0	0.0	0.0	0.0	0.0	0.0142363441096	0.0	0.0	0.0	0.0	0.0	0.0	0.0	0.0	0.0	0.0	0.0	0.0053186661098	0.0	0.0	0.0	0.208407386396	0.0	0.0333922273129	0.018233705528	0.0	0.0	0.0	0.0	0.0	0.0155959065488	0.0805807525277	0.0
102635784	0.0	0.0	0.0	0.0	0.0	0.0	0.0	0.0	0.0	0.0	0.0	0.0	0.0	0.0	0.0	0.0	0.0	0.0	0.0	0.0	0.0	0.0	0.0	0.0	0.0	0.0	0.0	0.0198217805222	0.0	0.0	0.0	0.0	0.0	0.0	0.0	0.0	0.0	0.0	0.0	0.0	0.00469483568075	0.0	0.0
102635785	0.0231956039777	0.0	0.0	0.0	0.0	0.0	0.0	0.0	0.0	0.0	0.0	0.0	0.0	0.0	0.369280357246	0.0	0.133045939884	0.0	0.0	0.0	0.0	0.0	0.0	0.0	0.0	0.0174649308351	0.32312031259	0.0	0.0	0.0	0.0	0.0	0.0	0.0	0.0	0.0	0.0	0.0	0.0	0.0	0.0395795894445	0.0	0.0
102635787	0.0	0.0	0.0	0.0	0.0	0.0	0.0	0.0	0.0	0.0	0.227272727273	0.0	0.0	0.0	0.0	0.0	0.0	0.0	0.0	0.00714285714286	0.0	0.0	0.0	0.0	0.0	0.0	0.0	0.0	0.0	0.0	0.0	0.0	0.0	0.0	0.0	0.0	0.0	0.0	0.0	0.0	0.0	0.0	0.0
102635788	0.0480492264559	0.008	0.0	0.0	0.0	0.126923208416	0.0	0.0	0.0	0.0	0.0	0.0	0.0	0.0	0.0	0.0	0.0	0.0	0.0576923076923	0.0	0.162795417676	0.0	0.0263157894737	0.0	0.496302806278	0.0	0.0	0.0717275654428	0.0201342281879	0.0	0.185335541799	0.0	0.0	0.0	0.202493478792	0.0344661666763	0.0	0.0	0.0	0.0	0.0347057155999	0.024411781931	0.0
102635789	0.0297333563644	0.0	0.0	0.0	0.0	0.0	0.0	0.0	0.0	0.0	0.0	0.0	0.0	0.0	0.0	0.0082304526749	0.0	0.0	0.0	0.116817788956	0.0	0.0108695652174	0.0	0.0	0.0	0.0	0.53099093918	0.00335570469799	0.0	0.0	0.0	0.0	0.025	0.025641025641	0.0	0.0	0.0	0.0	0.0	0.0	0.0	0.0	0.0
102635791	0.0	0.0	0.0	0.0	0.0	0.0	0.0	0.0	0.0	0.0	0.0	0.0	0.0	0.0	0.0	0.0	0.0	0.0	0.0	0.0	0.0	0.0	0.0	0.0	0.0	0.0	0.0	0.0	0.0	0.0	0.0	0.0	0.0	0.0	0.0	0.0	0.0	0.0	0.0	0.0	0.0	0.0	0.0
102635792	0.147282752098	0.241886730856	0.216096404745	0.228183834978	0.0	0.0791619053396	0.0995162340696	0.0	0.271732815134	0.387772801655	0.117498295487	0.184771627566	0.0	0.587430469015	0.331704013556	0.1085482378	0.0	0.0	0.28970659163	0.281095504479	0.0	0.241314531618	0.0263157894737	0.388486392158	0.0640149831508	0.331844300507	0.125	0.177547271042	0.366872003009	0.145775764262	0.257150584078	0.193087614247	0.100554926492	0.387833682449	0.00947476618809	0.0292821161519	0.0	0.234448583599	0.0	0.0	0.55256260383	0.0	0.385977197919
102635793	0.0	0.0	0.0	0.0	0.0	0.0	0.0	0.0	0.0	0.0	0.0	0.0	0.0	0.0	0.0	0.0	0.0	0.0	0.0	0.0	0.0	0.0	0.0	0.0	0.0	0.0	0.0	0.0	0.0	0.0	0.0	0.0	0.0	0.0	0.0	0.0	0.0	0.0	0.0	0.0	0.0	0.0	0.0
102635794	0.0	0.0	0.0	0.0	0.32312031259	0.0	0.0	0.0	0.0	0.0	0.340538777106	0.0	0.0	0.0	0.0	0.0	0.0	0.12955544814	0.0	0.0	0.0	0.0	0.0	0.0	0.0	0.0	0.0	0.0	0.0	0.0	0.03125	0.0	0.0	0.0	0.0482690641449	0.0	0.0	0.0	0.61436746591	0.0	0.0	0.0934333377174	0.0
102635795	0.0	0.0	0.0	0.0	0.0	0.0	0.0	0.0	0.0	0.0	0.0	0.0	0.0	0.0	0.0	0.0	0.0	0.0	0.0	0.0	0.0	0.0	0.0	0.0	0.0	0.0	0.0	0.0	0.0	0.0	0.0	0.0	0.0	0.0	0.0	0.0	0.0	0.0	0.0	0.0	0.0	0.0	0.0
102635796	0.195785188502	0.273497045379	0.589680165464	0.0862506419673	0.255466427578	0.462844496397	0.177342534329	1.4406426983	0.0535069029958	0.339354051617	0.223040481619	0.107158970803	0.211084372263	0.236806543121	0.226423214389	0.225655754597	0.232555605753	0.470649976239	0.24022794416	0.2378715931	0.0	0.330078085106	0.275783691159	0.0	0.254159354643	0.268596903762	0.0	0.22528007582	0.267426493318	0.0995822916867	0.268280078147	0.238542159702	0.381316332905	0.113116818514	0.191213872816	0.31812294158	0.570614101067	0.404313392104	0.0831956421917	0.143835894456	0.172295151141	0.229375298781	0.352074747474
102635797	0.414905333578	0.119633570483	0.0	0.585618608083	0.752260850784	0.44275973418	0.11244545502	0.0	0.207060590264	0.282809784913	0.723652402519	0.129032258065	0.0	0.2542208632	0.797851785817	0.738588704346	0.647123197352	0.673118573518	0.47937269466	0.323112964989	0.240421467422	0.40527023749	0.188417666757	0.932386466274	0.465012018043	0.224455657444	0.0	0.349651537797	0.257581769883	0.384246944838	0.22937031259	0.56787977825	0.213375463305	0.521929758767	0.468837071187	0.884644935846	0.249878089026	0.279402815422	0.756332389739	1.19117794979	0.326436017176	0.824243702984	0.0
102635798	0.132408899035	0.0392551247649	0.0	0.0310460569616	0.0	0.144717348818	0.18523545111	0.0	0.0	0.0	0.238542159702	0.226168621143	0.0	0.125894817773	0.0	0.0156681272513	0.205882352941	0.141564061148	0.18545877288	0.122189735289	0.0	0.0852770657712	0.188417666757	0.155785704147	0.0754837947927	0.179658206575	0.0	0.114488393979	0.144693931298	0.159857986171	0.0	0.0	0.22164314532	0.039691078545	0.120634595776	0.192917022811	0.249878089026	0.0	0.105519057695	0.528398561767	0.14587617266	0.134545137733	0.304309433898
102635799	0.119333504257	0.0224588393765	0.0	0.0915365968818	0.332620505931	0.178767820142	0.0869157247437	0.0	0.0	0.11583125004	0.0	0.0967741935484	0.0	0.0754716981132	0.0	0.0338436282889	0.0	0.174212179936	0.0	0.12209473432	0.0	0.0734226902409	0.0	0.0425531914894	0.0	0.132519207422	0.0	0.120631025672	0.0523983551816	0.193813331208	0.0	0.173061587366	0.123685222041	0.0448540813115	0.0968820905138	0.129967968776	0.0	0.0	0.0	0.0	0.0721327299281	0.083083381319	0.077397603163
102635800	0.0	0.0	0.0	0.0	0.0	0.0	0.0	0.0	0.0	0.0	0.0	0.0	0.0	0.0	0.0	0.0	0.0	0.0	0.0	0.0	0.0	0.0	0.0	0.0	0.0	0.0	0.0	0.0	0.0	0.0	0.0	0.0	0.0	0.0	0.00477975265452	0.0	0.0	0.0	0.0	0.0	0.0	0.0	0.0
102635802	0.0285622324247	0.024	0.0	0.0	0.0	0.0484454391989	0.0	0.0	0.0149253731343	0.0440267361311	0.0454545454545	0.0	0.0	0.101741838166	0.0	0.0229833847766	0.0588235294118	0.0454545454545	0.0	0.0	0.0625	0.0	0.0	0.0425531914894	0.0163398195951	0.0210319380767	0.0	0.0586212517444	0.0201342281879	0.0277777777778	0.0	0.0	0.089624062518	0.00854700854701	0.0292659712272	0.0411328333429	0.0	0.0	0.0985915492958	0.0	0.0234741784038	0.0260869565217	0.0
102635803	0.00969396024905	0.0	0.0	0.239941160412	0.0	0.184615614087	0.0	0.0	0.0610069080784	0.0	0.0	0.0	0.0	0.0377358490566	0.0	0.138340850443	0.0	0.0	0.0	0.0	0.0	0.0	0.0	0.0	0.0642146256753	0.0	0.0	0.0	0.0	0.138888888889	0.127733213789	0.0	0.0	0.0484822678801	0.318449406795	0.0	0.186466176555	0.0	0.0	0.0897818404024	0.112214654065	0.401900859903	0.0
102635804	0.00917431192661	0.0686797000058	0.0	0.00934579439252	0.0625	0.0135135135135	0.0	0.0	0.0862889509482	0.0	0.0	0.0	0.0	0.0	0.0	0.0229833847766	0.0294117647059	0.0	0.0192307692308	0.0113211607194	0.0	0.0603759657791	0.0526315789474	0.0	0.020618556701	0.0297791426437	0.0	0.0398334386563	0.0797595336853	0.0	0.0	0.0	0.0	0.0356403846277	0.0379836597141	0.0	0.0588235294118	0.0	0.056338028169	0.0	0.0	0.0709114618178	0.0
102635805	0.0	0.0	0.0	0.0	0.0	0.0	0.0	0.0	0.0	0.0	0.0	0.0	0.0	0.0	0.0	0.0	0.0	0.0	0.0	0.0	0.0	0.0	0.0	0.0	0.0	0.0	0.0	0.0	0.0	0.0	0.03125	0.0	0.0	0.0	0.0	0.0	0.0	0.0	0.0	0.0	0.0	0.0	0.0
102635807	0.0	0.0	0.0	0.0	0.0	0.0	0.0	0.0	0.0	0.0	0.0	0.0	0.314493783513	0.0	0.0	0.0180753803407	0.0	0.0	0.0	0.0	0.0725602529653	0.0	0.0	0.0	0.0	0.0	0.0	0.0	0.0	0.0	0.0	0.0	0.0	0.0	0.0051582194255	0.0	0.0	0.0	0.0	0.0	0.0	0.0	0.0
102635808	0.00611620795107	0.0	0.05	0.018691588785	0.099060156295	0.0135135135135	0.0	0.0	0.0	0.0	0.0	0.0	0.0	0.0	0.0	0.0082304526749	0.0	0.0	0.0689415865523	0.00714285714286	0.0	0.0	0.0	0.0	0.0103092783505	0.0	0.0	0.00335570469799	0.0	0.0	0.0	0.0	0.0	0.0	0.0	0.02	0.0	0.0	0.0	0.0	0.0	0.0	0.0
102635809	0.0	0.0	0.0	0.0	0.0	0.0	0.0	0.0	0.0	0.0	0.0	0.0	0.0	0.0	0.0	0.0	0.0	0.0	0.0	0.0	0.0	0.0	0.0	0.0	0.0	0.0	0.0	0.0	0.0	0.0	0.0	0.0	0.0	0.0	0.0	0.0	0.0	0.0	0.0	0.0	0.0	0.0	0.0
102635810	0.00305810397554	0.0	0.0	0.0	0.0	0.0	0.0	0.0	0.0	0.0	0.0	0.0	0.0	0.0	0.0	0.0	0.0	0.0	0.0192307692308	0.0	0.0	0.0	0.0	0.0	0.0	0.0	0.0	0.0	0.0	0.0	0.0	0.0	0.0	0.0	0.00287769784173	0.0	0.0	0.0	0.0	0.0	0.00469483568075	0.0	0.0
102635811	0.0180638856135	0.0511385393822	0.1	0.0	0.0	0.0	0.0	0.0	0.0804823495937	0.0644980026358	0.0	0.0	0.272727272727	0.0	0.0	0.0	0.0	0.0	0.0	0.0165852006778	0.118979841314	0.0926899674572	0.0	0.0	0.0	0.0	0.0	0.0053186661098	0.116216654576	0.0	0.0	0.0	0.0	0.0504862444069	0.0	0.0	0.0	0.305320339697	0.0	0.0	0.0	0.0	0.0
102635812	0.0223912174156	0.0	0.0	0.0790217497224	0.099060156295	0.0	0.0	0.0	0.0	0.0	0.0	0.0	0.48381164499	0.0	0.0	0.0147529321017	0.0	0.0227272727273	0.0	0.0	0.0	0.0	0.0	0.0	0.0472676546466	0.0118576261501	0.0	0.0	0.0	0.0718045139089	0.0	0.18954204552	0.055742895233	0.0	0.0186032495088	0.0	0.0	0.0	0.0395402101699	0.075874457353	0.0093896713615	0.013782282615	0.0
102635813	0.0198527617625	0.0224588393765	0.0	0.00934579439252	0.0	0.0	0.0	0.0	0.0	0.0	0.0	0.0	0.0	0.0	0.0	0.0	0.0	0.0	0.0304800480908	0.0279063613972	0.132747734795	0.0	0.0	0.0	0.0	0.0	0.0	0.0635949151509	0.0329321516484	0.0	0.0	0.0	0.0	0.0	0.0233508182597	0.0	0.0	0.0	0.0	0.0	0.0	0.0422433130011	0.0861654166907
102635814	0.105013091658	0.0617139641414	0.0	0.0971244618951	0.175459682629	0.158861110184	0.110911019209	0.0	0.0684322761301	0.0	0.0	0.172824258214	0.314493783513	0.0907048098502	0.0	0.0416842922508	0.155453006437	0.075498365793	0.0609600961815	0.118219619896	0.0	0.0498365489209	0.0	0.0762757978877	0.106177402251	0.125976291239	0.0	0.097426668506	0.0721804530346	0.0995822916867	0.09375	0.0	0.0972669964191	0.0270933760807	0.07479568585	0.0686613867893	0.0	0.211216565006	0.0327032126041	0.0	0.101716104379	0.0224779347889	0.1
102635815	0.0	0.0	0.0	0.0	0.0	0.0	0.0	0.0	0.0	0.0	0.0	0.0	0.0	0.0	0.0	0.0	0.0	0.0	0.0	0.0	0.0	0.0	0.0	0.0	0.0	0.0	0.0	0.0	0.0	0.0	0.0	0.0	0.0	0.0	0.0	0.0	0.0	0.0	0.0	0.0	0.0	0.0	0.0
102635817	0.0	0.0	0.0	0.0	0.0	0.0	0.0	0.0	0.0	0.0	0.16820180537	0.0	0.0	0.0	0.0	0.0	0.0	0.231726984046	0.0	0.0	0.0	0.0	0.0	0.0	0.0	0.0	0.0	0.0	0.0	0.0	0.0625	0.0	0.0	0.0	0.00812065638817	0.0	0.0	0.0	0.071047804498	0.1866727188	0.0	0.0	0.0
102635821	0.0	0.0652385448724	0.0	0.0	0.0	0.0	0.0	0.0	0.0	0.0	0.0	0.0	0.0	0.0	0.0	0.00411522633745	0.0	0.0	0.0	0.0	0.0	0.0	0.0	0.0	0.0	0.0	0.0	0.0	0.0	0.0	0.0	0.0	0.0	0.0	0.0	0.0	0.0	0.0	0.0	0.0	0.0	0.00869565217391	0.0
102635822	0.0	0.0	0.0	0.0	0.0	0.0	0.0	0.0	0.0	0.0	0.0	0.0	0.0	0.0	0.0	0.0	0.0	0.0	0.0	0.0	0.0	0.0	0.0	0.0	0.0	0.0	0.0	0.00335570469799	0.0	0.0	0.0	0.0	0.0	0.0	0.0	0.0	0.0	0.0	0.0	0.0	0.0	0.0	0.0
102635823	0.0145409403736	0.016	0.179248125036	0.0626209319452	0.161560156295	0.0349319256854	0.0	0.0	0.0	0.0	0.0	0.0	0.0	0.111450765955	0.0	0.025390637866	0.0466165441388	0.0	0.0	0.0214285714286	0.0	0.0	0.0	0.0	0.0872106352437	0.031226398725	0.0	0.00779170501641	0.0222948194288	0.0	0.135060252965	0.0454545454545	0.0	0.00854700854701	0.0317652022979	0.0105664166715	0.0	0.0	0.0	0.027027027027	0.0	0.110558656675	0.0
102635824	0.0	0.0	0.0	0.0	0.0	0.0	0.0	0.0	0.0	0.0	0.0	0.0	0.0	0.0	0.0	0.0	0.0	0.0	0.0	0.0	0.0	0.0	0.0	0.0	0.0	0.0	0.0	0.0	0.0	0.0	0.0	0.0	0.0	0.0	0.0	0.0	0.0	0.0	0.0	0.0	0.0	0.0	0.0
100041386	0.0965728316134	0.0851508495182	0.0	0.214740933864	0.0625	0.195174912106	0.0907004386218	0.0	0.0597014925373	0.125654498779	0.0454545454545	0.0322580645161	0.0909090909091	0.233817309864	0.0	0.135375074736	0.0	0.310087640677	0.0384615384615	0.118623787955	0.0	0.0217391304348	0.0789473684211	0.0	0.0309278350515	0.113657134473	0.741342167195	0.0880357978731	0.074965939607	0.279162459707	0.09375	0.0	0.025	0.0552088172533	0.16486824618	0.129130648975	0.0	0.130434782609	0.0955121086413	0.027027027027	0.0309153169048	0.109236890645	0.0
102635827	0.0	0.0	0.0	0.0	0.0	0.0	0.0	0.0	0.0	0.0	0.0	0.0	0.0	0.0	0.0	0.0	0.0	0.0	0.0	0.0	0.0	0.0	0.0	0.0	0.0	0.0	0.0	0.00335570469799	0.0	0.0	0.0	0.0	0.0	0.0	0.0	0.0	0.0	0.0	0.0	0.0	0.0	0.0	0.0
102635831	0.0	0.0	0.0	0.04104969554	0.0	0.0563503378573	0.0	0.0	0.0	0.0	0.0	0.0	0.0	0.0	0.0	0.234437950526	0.0	0.0	0.0	0.0	0.0	0.0	0.0	0.0	0.0	0.0	0.0	0.0	0.0	0.0	0.0	0.0	0.0	0.0	0.0	0.0	0.0	0.0	0.0587313380485	0.027027027027	0.0	0.0	0.0
102635832	0.221976814629	0.100172803518	0.0	0.0	0.125	0.0933363594001	0.156471284865	0.0	0.0298507462687	0.0833333333333	0.59837629265	0.0	0.181818181818	0.720469444579	0.0	0.0082304526749	0.147058823529	0.0	0.159334658055	0.23337100337	0.0	0.0935579381929	0.0526315789474	0.510199890217	0.111776807664	0.394887030429	0.0	0.0422124695892	0.0201342281879	0.0555555555556	0.03125	0.16820180537	0.478603444985	0.0804221447533	0.454853825101	0.02	0.0	0.0	0.0909779101217	0.0540540540541	0.507641063563	0.127723915732	0.0333333333333
102635834	0.0	0.0	0.0	0.0	0.0	0.0	0.0	0.0	0.0	0.0	0.0	0.0	0.0	0.0	0.0	0.0	0.0	0.0	0.0	0.0	0.0	0.0	0.0	0.0	0.0	0.0	0.0	0.0	0.0	0.0	0.0	0.0	0.0	0.0	0.00334090373365	0.0133333333333	0.0	0.0	0.0	0.0	0.0	0.0	0.0
102635835	0.0199974275569	0.0	0.0	0.0	0.0	0.0	0.0745250440954	0.0	0.0	0.0644980026358	0.0	0.0	0.0	0.0	0.0	0.0	0.0	0.0865307936832	0.0192307692308	0.0	0.0	0.0	0.0	0.0	0.0	0.0237152523002	0.0	0.0	0.0	0.0	0.0	0.0	0.0	0.0	0.0	0.0	0.0	0.0	0.0	0.0	0.0183422093691	0.0	0.0
102635836	0.0	0.0	0.0	0.0	0.0	0.0	0.0	0.0	0.0	0.0	0.0	0.0	0.0	0.0	0.0	0.0	0.0	0.0	0.0384615384615	0.0	0.0	0.0	0.0	0.0	0.0	0.0	0.0	0.0	0.0	0.0	0.0	0.0	0.0	0.0	0.00755097483948	0.0	0.0	0.0	0.0	0.0	0.0	0.0	0.0
102635837	0.0	0.0	0.0	0.0	0.0	0.0	0.0	0.0	0.0	0.0	0.0	0.0	0.0	0.0	0.0	0.0	0.0	0.0	0.0	0.0	0.0	0.0	0.0	0.0	0.0	0.0	0.0	0.0	0.0	0.0	0.0	0.0	0.019812031259	0.0	0.0	0.0	0.0	0.0	0.0	0.0	0.0	0.0	0.0
102635839	0.0690671636108	0.048	0.0	0.0467289719626	0.0625	0.0675675675676	0.0526315789474	0.333333333333	0.044776119403	0.127360069464	0.0	0.0322580645161	0.0	0.0975457547442	0.142857142857	0.0270986111141	0.0588235294118	0.113636363636	0.0192307692308	0.0357142857143	0.03125	0.0715756793557	0.0263157894737	0.054999202143	0.0412371134021	0.0871559633028	0.0	0.0469798657718	0.0671140939597	0.0995822916867	0.125	0.0	0.094812031259	0.0562817307754	0.0382517446054	0.04	0.0588235294118	0.0	0.056338028169	0.0	0.056338028169	0.0521739130435	0.0666666666667
102635841	0.0372015502345	0.0	0.734956931264	0.618566765841	0.889301168156	0.166482055688	0.0	0.0	0.0	0.0	0.0	0.0	0.0909090909091	0.0	0.0	0.592126858439	0.0	0.310434180988	0.0	0.0	0.0	0.112096553862	0.0	0.108243890239	0.0	0.0982234256907	0.0	0.0582998304736	0.0607737076208	0.0	0.0	0.615394270595	0.0475919365257	0.0965744275075	0.290116767759	0.353251093465	0.0	0.0	0.201433548761	0.428314720083	0.0776212663488	0.565785626237	0.0
102635843	0.0	0.0425754247591	0.0	0.0	0.0	0.0833773648843	0.0	0.0	0.0	0.0	0.392738406192	0.0	0.0	0.0	0.0	0.0	0.0	0.0	0.0	0.0	0.0	0.0	0.0	0.0	0.0	0.0	0.0	0.0	0.0	0.0	0.0	0.0	0.0	0.0	0.0167065104997	0.0	0.0	0.0	0.0677092242544	0.17545548909	0.0	0.0648646227708	0.0
102635845	0.0	0.0	0.0	0.0	0.0	0.0	0.0	0.0	0.0	0.0	0.0	0.0	0.0	0.0	0.0	0.0	0.0	0.0	0.0	0.0	0.0	0.0	0.0	0.0	0.0	0.0	0.0	0.0	0.0	0.0	0.0	0.0	0.0	0.0	0.0	0.0	0.0	0.0	0.0	0.0	0.0	0.0	0.0
102635846	1.12837950413	1.61313804185	1.21252463667	1.27649225156	1.18826720905	1.44003090869	1.56293993102	2.7429395635	0.914263860499	0.74678251442	2.02791602379	1.04438785856	0.780451136429	1.10491024772	0.512137500103	1.47149196632	1.20848317018	1.98967970953	1.12833816543	1.25180131786	1.21179155692	1.09174013568	1.40615450713	1.52064119602	1.9991257803	1.39450436865	1.21936093777	1.11338212276	0.959149640823	1.44282105717	1.2225954029	1.4050297473	1.38300314767	1.22397728042	1.66403136817	1.52438165297	0.769224446885	1.59609921742	1.55638448203	1.02897344401	1.17397958879	1.31741781242	1.64078894195
102635847	0.0	0.0	0.0	0.0	0.0	0.0	0.0	0.0	0.0777530353079	0.0	0.0	0.0	0.0	0.0	0.0	0.0	0.0	0.0	0.0	0.0	0.0	0.0	0.0	0.0	0.0	0.0	0.0	0.0	0.0	0.0	0.0	0.0	0.0	0.0	0.0	0.0	0.0	0.0	0.0	0.0	0.0	0.0	0.0
102635851	0.0	0.0	0.0	0.0	0.0	0.0	0.0	0.0	0.0	0.0	0.0	0.0	0.0	0.0	0.0	0.0	0.0	0.0	0.0	0.0	0.0	0.0	0.0	0.0	0.0	0.0	0.0	0.0	0.0	0.0	0.0	0.0	0.0	0.0	0.0	0.0	0.0	0.0	0.0	0.0	0.0	0.00869565217391	0.0
102635852	0.0173468664892	0.0	0.0	0.0	0.0	0.189227229941	0.0	0.0	0.0	0.0	0.0	0.0	0.0	0.0	0.142857142857	0.00411522633745	0.0	0.366695153486	0.0	0.0	0.0	0.0	0.0	0.0	0.0	0.0	0.0	0.0	0.0	0.0	0.0	0.0	0.0	0.0	0.05232984904	0.107997815632	0.0	0.0	0.0	0.568535712138	0.00744113850103	0.0	0.0
102635854	0.00710069753789	0.0	0.0	0.0	0.0	0.0	0.0	0.0	0.0	0.0	0.0	0.0	0.0	0.0	0.0	0.0	0.0	0.0	0.0	0.0	0.0	0.0172278532687	0.0	0.0	0.0	0.0106510463068	0.0	0.0	0.0	0.0	0.0	0.0	0.0	0.0	0.0	0.0133333333333	0.0	0.0	0.0	0.0	0.0383564554058	0.0	0.0
102635855	0.0	0.0	0.0	0.0	0.0	0.0	0.0	0.0	0.0	0.0	0.0	0.0	0.0	0.0	0.0	0.0	0.0	0.0	0.0	0.0	0.0	0.0172278532687	0.0	0.0	0.0	0.0	0.0	0.0	0.0	0.0	0.0	0.0	0.0	0.0	0.0106364279464	0.0	0.0	0.0	0.0	0.0	0.0	0.0	0.0
102635856	0.0217386069015	0.0185754247591	0.0	0.0	0.0625	0.0	0.0	0.0	0.0	0.134943916531	0.0	0.0	0.0	0.0	0.0	0.0168208347377	0.0	0.0	0.0	0.0777440751365	0.0	0.0252383488575	0.0	0.0	0.0805544452703	0.0	0.0	0.00335570469799	0.0	0.203386891525	0.0	0.0	0.0	0.0	0.0168550295218	0.0221461872993	0.0	0.0	0.0628088960372	0.0627548133754	0.0173729564232	0.0	0.0
102635859	0.0	0.0	0.0	0.0	0.0	0.0	0.0	0.0	0.0	0.0	0.0	0.0	0.0	0.0	0.0	0.0	0.0	0.0	0.0	0.0	0.0	0.0	0.0	0.0	0.0	0.0	0.0	0.0	0.0	0.0	0.0	0.0	0.0	0.0	0.0	0.0	0.0	0.0	0.0	0.0	0.0	0.0	0.0
102635862	0.0	0.0	0.0	0.0	0.0	0.0	0.0	0.0	0.0	0.0	0.0	0.0	0.0	0.0	0.0	0.0	0.0	0.0	0.0	0.0	0.0	0.0	0.0	0.0	0.0	0.0	0.0	0.0	0.0	0.0	0.0	0.0	0.0	0.0	0.0	0.0	0.0	0.0	0.0	0.0	0.0	0.0	0.0
102635866	0.0	0.0	0.0	0.0	0.0	0.0	0.0	0.0	0.0	0.0	0.0	0.0	0.0	0.0	0.0	0.0	0.0	0.0	0.0	0.0	0.0	0.0	0.0	0.0	0.0	0.0	0.0	0.0	0.0	0.0	0.0	0.0	0.0	0.0	0.0	0.0	0.0	0.0	0.0	0.0	0.0	0.0	0.0
102635867	0.227261547212	0.274298903471	0.720535816681	0.565071800164	0.0	0.490624645212	0.0175438596491	0.0	0.160520708987	0.240505874521	0.234996590975	0.0645161290323	0.0	0.252806484754	0.0	0.47036237594	0.341500729333	0.238451206735	0.25369793874	0.399195797708	0.0	0.0647195251129	0.400151449323	0.370972053973	0.171998679058	0.286258166425	0.0	0.180181377481	0.0925143278226	0.513461184653	0.201341984245	0.490433347499	0.25724144922	0.205496159432	0.454677189583	0.233257400133	0.0	0.0689114130748	0.143291227272	0.17545548909	0.388615338168	0.312453655553	0.316395103211
102635869	0.0	0.0	0.0	0.0	0.0	0.0	0.0	0.0	0.0	0.0	0.0	0.0	0.0	0.0	0.0	0.026582023122	0.120219495331	0.0	0.0	0.0	0.0	0.0	0.0	0.0	0.0	0.0	0.0	0.0	0.0	0.0	0.0	0.0	0.0	0.0	0.0117552877719	0.0	0.0	0.0	0.0	0.0	0.0121359741818	0.0	0.0
102635873	0.0535005141038	0.024	0.0	0.188865965146	0.0	0.194084024539	0.107531280999	0.0	0.0	0.0	0.0	0.0	0.0	0.207360452148	0.0	0.108290629921	0.0	0.244429261413	0.0	0.0	0.0	0.0	0.0	0.0	0.232432459968	0.0045871559633	0.0	0.09453375257	0.101395106807	0.0	0.0	0.19645127704	0.0	0.0	0.235106946395	0.29814082586	0.0588235294118	0.0	0.0773500436103	0.0540540540541	0.0131800700566	0.22064342085	0.0
102635874	0.0	0.0	0.0	0.0	0.0	0.0	0.0	0.0	0.0	0.0	0.0	0.0	0.0	0.0	0.0	0.0	0.0	0.0	0.0	0.0	0.0	0.0	0.0	0.0	0.0	0.0	0.0	0.0	0.0	0.0	0.0	0.0	0.0	0.0	0.0	0.0	0.0	0.0	0.0	0.0	0.0	0.0	0.0
102635875	0.0	0.0	0.0	0.0	0.0	0.0	0.0	0.0	0.0	0.0	0.0	0.0	0.0	0.0	0.0	0.0160777390766	0.0	0.0227272727273	0.0	0.0	0.0	0.0	0.0	0.0	0.0	0.0	0.0	0.0	0.0	0.0	0.0	0.0	0.0	0.0	0.0	0.00666666666667	0.0	0.0	0.0	0.0	0.0	0.0	0.0
102635876	0.0	0.0	0.0	0.0	0.0	0.0	0.0	0.0	0.0	0.0	0.0	0.0	0.0	0.0	0.0	0.0	0.0	0.0	0.0	0.0	0.0	0.0	0.0	0.0	0.0	0.0	0.0	0.0	0.0	0.0	0.0	0.0	0.0	0.0	0.0	0.0	0.0	0.0	0.0	0.0	0.0	0.0	0.0
102635877	0.0	0.0	0.0	0.0	0.0	0.0	0.0	0.0	0.0	0.0	0.0	0.0322580645161	0.0	0.0	0.0	0.0	0.0	0.0	0.0192307692308	0.0	0.0	0.0	0.0	0.054999202143	0.0	0.0	0.0	0.0	0.0	0.0	0.0	0.0	0.0	0.0	0.00143884892086	0.0	0.0	0.0	0.0	0.0	0.0	0.0	0.0
102635880	0.0	0.0	0.0	0.0	0.0	0.0	0.0	0.0	0.0	0.09609532274	0.0	0.0	0.0	0.0	0.0	0.0	0.0	0.0	0.0	0.0	0.0	0.0	0.0	0.0	0.0	0.0	0.0	0.0	0.0	0.0	0.0	0.0	0.0	0.0	0.0	0.0	0.0	0.0	0.0	0.0	0.0	0.0	0.0
102635881	0.0458874187158	0.0	0.0	0.0	0.0	0.0	0.0	0.0	0.0	0.143609027818	0.0	0.0	0.0	0.133524822586	0.0	0.0	0.0	0.301062286329	0.0801908654123	0.0	0.289293370084	0.0	0.369744047621	0.0	0.0	0.123395505312	0.0	0.0625349207358	0.0853707668342	0.0	0.0	0.0	0.0125	0.0474751183904	0.0623601114323	0.0374313989608	0.0	0.256821330244	0.133115649462	0.0	0.0	0.0	0.0
102635882	0.319632789211	0.727698820501	0.44534452978	0.293352243246	0.32312031259	0.399909951458	0.674132144919	0.0	0.19014597925	0.3564361972	0.57553536808	0.0	0.255214083824	0.251229237024	0.0	0.459909263759	0.170804556531	0.751977322686	0.60952456877	0.445029881741	0.0	0.0833959276301	0.123695782056	0.517205037781	0.22235740921	0.396060940691	0.540241011861	0.244557645679	0.148776657331	0.230150061635	0.353739753779	0.36761194733	0.400317827222	0.0787548642803	0.380910450204	0.556925811884	0.279699264833	0.155867934814	0.372356294827	0.497263343025	0.344072121498	0.535452776051	0.158496250072
102635884	0.0264667768457	0.0	0.0	0.00934579439252	0.0	0.0448909202012	0.0	0.0	0.0	0.0	0.0	0.0	0.0	0.0	0.0	0.00411522633745	0.0	0.0	0.0	0.00714285714286	0.0	0.0731295701583	0.0	0.0	0.0	0.0152382022701	0.0	0.0153857802038	0.0	0.0	0.0	0.0	0.0	0.0	0.019161744768	0.0230628774576	0.0	0.0	0.0	0.0	0.0381414146095	0.00869565217391	0.0
102635886	0.0	0.0	0.0	0.0	0.0	0.0	0.0	0.0	0.0	0.0	0.0	0.0	0.0	0.0	0.0	0.0	0.0	0.0	0.0	0.0	0.0	0.0	0.0	0.0	0.0	0.0	0.0	0.0	0.0	0.0	0.0	0.0	0.0	0.0	0.0	0.0	0.0	0.0	0.0	0.0	0.0	0.0	0.0
102635888	0.0113163294133	0.0	0.0	0.0	0.0	0.0	0.0	0.0	0.0	0.0	0.0	0.0	0.0	0.0	0.285714285714	0.0	0.0	0.0	0.0689415865523	0.0	0.0	0.0	0.0	0.0	0.0	0.0	0.0	0.064998648813	0.0	0.0	0.0	0.0	0.0	0.0	0.0144286417217	0.0	0.0	0.0	0.0	0.0	0.0	0.0	0.0
102635889	0.0	0.0	0.0	0.0	0.0	0.0	0.0	0.0	0.0	0.0	0.0	0.0	0.0	0.0	0.0	0.0	0.0	0.0	0.0	0.0	0.0	0.0	0.0	0.0	0.0	0.0	0.0	0.0	0.0	0.0	0.0	0.0	0.0	0.0	0.0	0.0	0.0	0.0	0.0	0.0	0.0	0.0	0.0
102635894	0.0	0.0	0.0	0.0	0.0	0.0	0.0	0.0	0.0149253731343	0.0	0.0	0.0322580645161	0.0	0.0	0.0	0.0	0.0	0.0	0.0	0.0	0.0	0.0	0.0	0.0	0.0	0.0	0.0	0.00335570469799	0.0	0.0	0.0	0.0	0.0	0.0	0.0	0.0	0.0	0.0	0.0	0.0	0.0	0.0	0.0
102635895	0.0	0.0	0.0	0.0	0.0	0.0	0.0	0.0	0.0	0.0	0.0	0.0	0.255214083824	0.0	0.0	0.0	0.0	0.0	0.0	0.0	0.0	0.0	0.0	0.0	0.0	0.0	0.0	0.0	0.0	0.0	0.0	0.0	0.0	0.0	0.0	0.0	0.0	0.0	0.0	0.0	0.0	0.0	0.0
102635896	0.0	0.0	0.0	0.0	0.0	0.0	0.0	0.0	0.0	0.0	0.0	0.0	0.0	0.0	0.0	0.0	0.0	0.0	0.0	0.0	0.0	0.0	0.0	0.0	0.0	0.0	0.0	0.0	0.0	0.0	0.0	0.0	0.0	0.0	0.0	0.0	0.0	0.0	0.0	0.0	0.0168308098625	0.0	0.0
102635898	0.123238521823	0.0206797000058	0.1	0.156897238844	0.286560156295	0.0737761029546	0.0	0.0	0.085081189823	0.0995822916867	0.162952840942	0.0	0.0	0.414857704293	0.875611859564	0.0828689352275	0.0	0.145279941427	0.126343377083	0.0623665645074	0.0	0.149792932595	0.0789473684211	0.256953523341	0.0562828001922	0.219831005263	0.0	0.128474792465	0.0918085912719	0.272605033089	0.0	0.0	0.0565445244507	0.0958488813744	0.0535609426956	0.0	0.136584005582	0.0	0.224550200115	0.0540540540541	0.107613512924	0.0	0.13022968652
102635899	0.01933311344	0.016	0.0	0.0	0.0	0.0	0.0	0.0	0.0	0.0	0.0	0.0	0.0	0.0188679245283	0.0	0.0	0.0	0.0	0.260812354312	0.00714285714286	0.0	0.157388915913	0.0	0.0212765957447	0.0	0.0164447821134	0.0	0.189599021691	0.0	0.0880534722622	0.0	0.0	0.0	0.0135466880403	0.0163918236299	0.0105664166715	0.0	0.0	0.0364079225454	0.0	0.0	0.0	0.0
102635904	0.0	0.0	0.0	0.0	0.0	0.133257931162	0.0	0.0	0.0	0.0	0.0	0.0	0.0	0.0	0.0	0.0	0.0	0.0	0.0	0.0	0.0	0.0	0.0	0.0	0.0	0.0	0.0	0.0	0.0	0.0	0.0	0.0	0.0	0.0	0.0	0.0	0.0	0.0	0.0	0.0	0.0	0.0	0.0
102635905	0.0	0.0	0.0	0.0	0.0	0.0	0.0	0.0	0.0	0.0	0.0	0.0	0.0	0.0	0.0	0.0	0.0	0.0	0.0	0.0	0.0	0.0	0.0	0.0	0.0	0.0	0.0	0.0	0.0	0.0277777777778	0.0	0.0	0.0	0.0	0.00562142531742	0.0	0.0	0.0	0.0	0.0	0.0	0.0	0.0
102635906	0.0	0.0	0.0	0.00934579439252	0.0	0.0	0.0	0.0	0.0	0.0	0.0	0.0	0.0	0.0	0.0	0.0	0.0	0.0	0.0	0.0	0.0	0.0	0.0	0.0	0.0	0.0	0.0	0.0	0.0	0.0	0.0	0.0	0.0	0.0	0.0	0.0	0.0	0.0	0.0	0.0	0.0	0.0	0.0
102635908	0.0	0.0	0.0	0.0	0.0	0.0	0.0	0.0	0.0	0.0	0.0	0.0	0.0	0.0	0.0	0.0130449588537	0.0	0.0	0.0	0.0	0.0	0.0	0.0	0.0	0.0	0.0	0.0	0.0	0.0	0.0	0.0	0.0	0.0	0.0	0.0	0.0	0.0	0.0	0.0	0.0	0.0	0.0	0.0
102635909	0.0	0.008	0.0	0.0	0.0	0.0	0.0	0.0	0.0	0.0	0.0	0.0	0.0	0.0	0.0	0.0	0.0	0.0	0.0	0.0	0.0	0.0	0.0	0.0	0.0	0.0	0.0	0.0	0.0	0.0	0.0	0.0	0.0	0.0	0.0	0.0	0.0	0.0	0.0	0.0	0.0	0.0	0.0
100041395	0.0	0.0	0.0	0.0	0.0	0.0	0.0	0.0	0.0	0.0	0.0	0.0	0.0	0.0	0.0	0.0	0.0	0.0	0.0	0.0	0.0	0.0	0.0	0.0	0.0	0.0	0.0	0.0	0.0	0.0	0.0	0.0	0.0	0.0	0.0	0.0	0.0	0.0	0.0	0.0	0.0	0.0	0.0
102635915	0.0	0.0	0.0	0.0	0.0	0.0	0.0	0.0	0.0	0.0	0.0	0.0	0.0	0.0	0.0	0.0	0.0	0.0	0.0	0.0	0.0	0.0	0.0	0.0	0.0	0.0	0.0	0.0	0.0	0.0	0.0	0.0	0.0	0.0	0.0	0.0	0.0	0.0	0.0	0.0	0.0	0.0	0.0
102635920	0.0	0.0	0.0	0.0	0.0	0.0	0.0	0.0	0.0	0.0	0.0	0.0	0.0	0.0	0.0	0.0	0.0	0.0	0.0	0.0	0.0	0.0	0.0	0.0	0.0	0.0	0.0	0.0	0.0	0.0	0.0	0.0	0.0	0.0	0.0	0.0	0.0	0.0	0.0	0.0	0.0	0.0260869565217	0.0
102635921	0.0823610808081	0.237978772086	0.280735492206	0.998738475889	1.3549503231	0.405438933802	0.135216826879	0.0	0.153095340936	0.560245516093	0.512656793555	0.165460742482	0.0	0.0566037735849	0.0	0.805794881907	0.279172149892	0.308914168667	0.283396410206	0.184381635198	0.220477576109	0.180724148395	0.113734949866	0.219996808572	0.511986584382	0.199069550816	0.0	0.17898725508	0.138390400666	0.149786595077	0.132747734795	1.18875079881	0.065599093918	0.0410885036074	0.597900903368	0.236398237445	0.701109602193	0.169864808505	0.286638354575	0.412789535402	0.148227327832	0.989233875157	0.105664166715
102635926	0.0	0.0	0.0	0.00934579439252	0.0	0.0135135135135	0.0	0.0	0.0	0.0	0.0	0.0	0.0	0.0	0.0	0.0	0.0	0.0	0.0	0.0	0.0	0.0	0.0	0.0	0.0	0.0	0.0	0.0	0.0	0.0	0.0	0.0	0.0	0.0	0.0233181275021	0.0253823661471	0.0	0.0	0.0	0.027027027027	0.0	0.0173913043478	0.0
102635927	0.0	0.0	0.0	0.0	0.0	0.0	0.0	0.0	0.0	0.0	0.0	0.0	0.0	0.0	0.0	0.0	0.0	0.0	0.0	0.0	0.0	0.0	0.0	0.0	0.0	0.0	0.0	0.0	0.0	0.0	0.0	0.0	0.0	0.0	0.0	0.0	0.0	0.0	0.0	0.0	0.0	0.0	0.0
102635929	0.0	0.0	0.0	0.0	0.0	0.0	0.0	0.0	0.0	0.0	0.0	0.0	0.0	0.0	0.0	0.0	0.0	0.0	0.0	0.0	0.0	0.0	0.0	0.0	0.0	0.0	0.0	0.0	0.0	0.0	0.0	0.0	0.0	0.0	0.0	0.0	0.0	0.0	0.0223234155031	0.0	0.0	0.0	0.0
102635932	0.0	0.0	0.0	0.0	0.0	0.0	0.0	0.0	0.0	0.0	0.0	0.0	0.0	0.0	0.0	0.0	0.0	0.0	0.0	0.0	0.0	0.0	0.0	0.0	0.0	0.0	0.0	0.0	0.0	0.0	0.0	0.0	0.0	0.0	0.0	0.0	0.0	0.0	0.0	0.0	0.0	0.0	0.0
102635933	0.0	0.0	0.0	0.0	0.0	0.0	0.0	0.0	0.0	0.0	0.0	0.0	0.0	0.0	0.0	0.0	0.0	0.0	0.0	0.0	0.0	0.0	0.0	0.0	0.0	0.0	0.0	0.0	0.0	0.0	0.0	0.0	0.0	0.0	0.0	0.0	0.0	0.0	0.0	0.0	0.0	0.0	0.0
102635934	0.0	0.0	0.0	0.00934579439252	0.0	0.0	0.0	0.0	0.0	0.0	0.0	0.0	0.0	0.0	0.0	0.0	0.0	0.0	0.0	0.0	0.0	0.0	0.0	0.0	0.0	0.0	0.0	0.0	0.0188413082017	0.0	0.0	0.0	0.0	0.0	0.00668180746729	0.0	0.0	0.0	0.0	0.0	0.0131800700566	0.0	0.0
102635936	0.0366972477064	0.088	0.0	0.00934579439252	0.0	0.027027027027	0.0350877192982	0.0	0.044776119403	0.0440267361311	0.0	0.0511278226039	0.0909090909091	0.0188679245283	0.142857142857	0.0288065843621	0.0588235294118	0.0681818181818	0.0384615384615	0.0642857142857	0.0625	0.0217391304348	0.0	0.054999202143	0.134020618557	0.0596330275229	0.0	0.0469798657718	0.0604026845638	0.0	0.0625	0.0	0.075	0.0391877136814	0.0281798021593	0.0705664166715	0.117647058824	0.0434782608696	0.0422535211268	0.0	0.0704225352113	0.0746518478323	0.0666666666667
102635938	0.0	0.0	0.0	0.0	0.0	0.0	0.0	0.0	0.0	0.0	0.0	0.0	0.0	0.0	0.0	0.0	0.0	0.0	0.0	0.0	0.0	0.0	0.0	0.0	0.0	0.0	0.0	0.0153857802038	0.0	0.0	0.0	0.0	0.0	0.0	0.00143884892086	0.0	0.0	0.0	0.0	0.0	0.0	0.0	0.0
102635939	0.0170793960267	0.016	0.0	0.0	0.0	0.0214184121719	0.0	0.0	0.0	0.0	0.0	0.0	0.0	0.0	0.0	0.0	0.0	0.0	0.0	0.00714285714286	0.0	0.0	0.0	0.0	0.0	0.0106510463068	0.0	0.0	0.0188413082017	0.0	0.0	0.0	0.0	0.0438400257858	0.0	0.0	0.0	0.0	0.0	0.0	0.00469483568075	0.0	0.0
102635940	0.0	0.0	0.0	0.0	0.0	0.0	0.0	0.0	0.0	0.0	0.0	0.0	0.0	0.091660018776	0.0	0.0227307076381	0.0	0.0	0.0	0.0	0.0	0.0	0.0	0.0	0.0	0.0164447821134	0.0	0.0	0.0	0.0	0.0	0.0	0.0	0.0	0.0	0.0154795206326	0.0	0.0	0.0	0.0	0.0202907422295	0.0173913043478	0.0
102635942	0.0	0.0	0.0	0.0	0.0	0.0	0.0	0.0	0.0	0.0	0.0	0.0	0.0	0.0	0.0	0.0	0.0	0.0	0.0	0.0	0.0	0.0	0.0	0.0	0.0	0.0	0.0	0.0	0.0	0.0	0.0	0.0	0.0	0.0	0.0	0.0	0.0	0.0	0.0	0.0	0.0	0.0	0.0
102635943	0.0	0.0	0.0	0.0	0.0	0.0	0.0	0.0	0.0	0.0	0.0	0.0	0.0	0.0	0.0	0.0	0.0	0.0	0.0	0.0	0.0	0.0	0.0	0.0	0.0	0.0	0.0	0.0	0.0	0.0	0.0	0.0	0.0	0.0	0.0	0.0	0.0	0.0	0.0	0.0	0.0	0.0	0.0
102635944	0.323561148991	0.522747488006	0.3	0.0	0.0	0.0945945945946	0.515971299476	1.0	0.162450306255	0.164080294323	0.185793765511	0.16677177424	0.392902554081	0.158345611751	0.285714285714	0.0310253449017	0.419021782309	0.0454545454545	0.416135731178	0.402407212369	0.0	0.184535651342	0.0789473684211	0.131275000031	0.0	0.229714386167	0.0	0.238129502517	0.0933951636164	0.143609027818	0.215840331113	0.0	0.443532331949	0.0711275905546	0.0883389548548	0.124804478579	0.152056617689	0.0	0.0645769366299	0.0428368243438	0.267077120753	0.0477552443159	0.39149446125
102635945	0.0	0.0	0.0	0.0	0.0	0.0	0.0	0.0	0.0	0.0	0.0	0.0	0.0	0.0	0.0	0.0	0.0	0.0	0.0	0.0	0.0	0.0	0.0	0.0	0.0	0.0	0.0	0.0	0.0	0.0	0.0	0.0	0.0	0.0	0.0	0.0	0.0	0.0	0.0	0.0	0.0	0.0	0.0
102635946	0.0	0.0	0.0	0.0	0.0	0.0	0.0	0.0	0.0	0.0	0.0	0.0	0.0	0.0	0.0	0.0373531506051	0.0	0.0	0.0	0.0	0.0	0.0	0.0	0.0	0.0	0.0	0.0	0.0205680638153	0.0	0.0	0.0	0.0454545454545	0.0	0.0	0.00964092045776	0.0	0.0	0.0	0.0	0.0	0.0	0.0	0.0
102635950	0.0	0.0	0.0	0.0	0.0	0.0	0.0	0.0	0.0	0.0	0.0	0.0	0.0	0.0	0.0	0.0	0.0	0.0	0.0	0.0	0.0	0.0	0.0	0.0	0.0	0.0	0.0	0.0	0.0	0.0	0.0	0.0	0.0	0.0	0.00143884892086	0.0	0.0	0.0	0.0	0.0	0.0	0.0	0.0
102635952	0.291216413625	0.414061411203	1.19673717554	0.375186276523	0.612959682629	0.595879096354	0.548268901488	0.0	0.0881625462031	0.251004822571	0.0	0.418355700069	0.0	0.266590245603	0.0	0.372158296703	0.339727846629	0.158574543716	0.40551537857	0.333463792004	0.342045119887	0.299926677518	0.36466324925	0.429971756546	0.0994211978327	0.318351371179	0.725919365258	0.214375867615	0.160680634033	0.218104140039	0.267570075757	0.19645127704	0.319832210728	0.277663780136	0.29325192566	0.277089171258	0.354256930178	0.460378897199	0.226756007815	0.256967422708	0.270824473721	0.181595258426	0.138997500048
102635953	0.072244806005	0.143255124765	0.219615871139	0.0	0.0	0.0	0.0	0.0	0.101409192035	0.178970652663	0.0	0.0	0.255214083824	0.15178102112	0.0	0.0279605591208	0.0	0.0998253959723	0.110152316434	0.0782234622498	0.0	0.0389669837035	0.0	0.123560743023	0.0459735218416	0.160906155362	0.0	0.0207044463136	0.0134228187919	0.217580278171	0.151811906098	0.288175000131	0.0821231951041	0.0135466880403	0.0535487677622	0.0511495022798	0.0	0.0	0.0	0.0	0.125913757122	0.0	0.0
102635956	0.0470909593026	0.0253594000115	0.0	0.00934579439252	0.0	0.0135135135135	0.0407355806121	0.0	0.0982830223988	0.0	0.0	0.0	0.437032265642	0.0886875418517	0.0	0.0431763501907	0.0	0.0360218750164	0.0831140018248	0.00714285714286	0.0725602529653	0.054347826087	0.0680253289663	0.0851063829787	0.0163398195951	0.0566960989006	0.0	0.0717741276083	0.0262207422524	0.136302516545	0.0807800781475	0.0	0.172430198329	0.0	0.0322712101228	0.0238997500048	0.152056617689	0.0	0.0550266281072	0.0	0.0202907422295	0.10633755383	0.0
102635957	0.0	0.0	0.0	0.0	0.0	0.0	0.0	0.77397603163	0.0	0.0	0.0	0.0	0.0	0.0	0.0	0.0082304526749	0.0	0.0	0.0	0.0	0.0	0.0	0.0	0.0	0.0	0.0	0.0	0.0	0.0	0.0	0.0	0.0	0.0	0.0	0.0	0.0	0.0	0.0	0.0	0.0	0.0	0.0	0.0
102635965	0.198948936245	0.367281174375	0.337744375108	0.0335043224366	0.0	0.191974305595	0.122807017544	1.36248761375	0.517096780454	0.332702220097	0.32858266775	0.254671540752	0.363636363636	0.819999265247	0.285714285714	0.0909628987504	0.948285148032	0.0	0.175563134941	0.258470214403	0.492026057422	0.340210138671	0.384766739823	0.47145894136	0.0412371134021	0.569274733901	0.0	0.161601269368	0.248414508027	0.383065236021	0.645366388535	0.105542186131	0.33270422431	0.205899810742	0.098696032529	0.20359999567	0.136584005582	0.252493692263	0.0704225352113	0.0934981518551	0.538828773422	0.106470143167	0.397641946955
102635966	0.00611620795107	0.0	0.0	0.0	0.0	0.0	0.0	0.0	0.0	0.0833333333333	0.0	0.0	0.0	0.0	0.0	0.0	0.0	0.0	0.0	0.00714285714286	0.03125	0.0	0.0	0.0	0.0	0.0	0.0	0.0	0.0	0.0	0.0	0.0	0.0	0.00854700854701	0.0	0.0	0.0	0.0	0.0	0.0	0.0	0.0	0.0
102635967	0.0	0.0	0.0	0.0	0.0	0.0	0.0	0.0	0.0	0.0	0.0	0.0	0.0	0.0	0.0	0.0	0.0	0.217840056835	0.0	0.0	0.0	0.0	0.0	0.0	0.0402772226352	0.0	0.0	0.0	0.0	0.0	0.0	0.0	0.043242895233	0.0	0.0	0.0	0.0	0.0	0.0	0.0428368243438	0.0	0.0	0.0
102635968	0.00305810397554	0.0	0.0	0.0	0.0	0.0	0.0	0.0	0.0	0.0	0.0	0.0	0.0	0.0	0.0	0.00411522633745	0.0	0.0	0.0	0.0	0.0	0.0	0.0	0.0	0.0	0.0	0.0	0.0	0.0	0.0	0.0	0.0	0.0	0.0	0.0	0.0	0.0	0.0	0.0	0.0	0.0	0.0	0.0
666329	0.0977400187039	0.152614524776	0.39624062518	0.0	0.0625	0.0	0.0	0.666666666667	0.0	0.0	0.0	0.0	0.325905681884	0.0	0.0	0.0106377057643	0.0294117647059	0.0	0.0192307692308	0.106605803597	0.0	0.0217391304348	0.0	0.0	0.0	0.0	0.0	0.025140446632	0.0212746644392	0.0	0.0	0.0	0.0415241011861	0.0	0.0108918785731	0.12505759758	0.0	0.0	0.0	0.0810810810811	0.0	0.0	0.0861654166907
102635970	0.0	0.0	0.0	0.0	0.0	0.0	0.0	0.0	0.0	0.0	0.0	0.0	0.0	0.0	0.0	0.0	0.0	0.0	0.0	0.0	0.0	0.0	0.0	0.0	0.0	0.0	0.0	0.0	0.0	0.0	0.0	0.0	0.0	0.0	0.0	0.0	0.0	0.0	0.0	0.0	0.0	0.0	0.0
102635971	0.0	0.0	0.0	0.0	0.0	0.0	0.086085799923	0.0	0.0	0.0	0.28736036795	0.0	0.0	0.0	0.0	0.066766679874	0.0	0.0227272727273	0.0881723557831	0.0	0.0	0.0	0.0	0.0	0.0	0.0	0.0	0.0	0.0	0.0	0.0	0.0	0.0	0.0	0.00477975265452	0.0	0.0	0.0	0.0	0.0810810810811	0.0	0.0	0.0
102635972	0.0	0.0	0.0	0.00934579439252	0.0	0.05145074219	0.0	0.0	0.0236561567272	0.0	0.136363636364	0.0	0.0	0.0	0.0	0.0	0.0	0.0982256385202	0.0	0.0	0.0	0.0	0.0	0.0337226063983	0.0	0.0045871559633	0.0	0.0	0.0	0.0	0.0	0.0454545454545	0.0	0.0	0.00947476618809	0.0	0.0	0.0	0.0140845070423	0.0	0.0	0.0462776356077	0.0
102635975	0.0	0.0	0.0	0.0	0.0	0.0	0.0	0.0	0.0	0.0	0.0	0.0	0.0	0.0	0.0	0.0	0.0	0.0	0.0	0.0	0.0	0.0	0.0	0.0	0.0	0.0	0.0	0.0	0.0	0.0	0.0	0.0	0.0	0.0	0.0	0.0	0.0	0.0	0.0	0.0	0.0	0.0	0.0
102635976	0.0143744333888	0.0	0.1	0.0	0.0	0.0	0.0	0.0	0.0	0.0	0.0	0.0	0.0	0.0	0.0	0.0	0.0	0.0	0.0	0.0	0.0	0.0	0.0	0.0	0.0103092783505	0.0045871559633	0.0	0.0106373322196	0.0	0.0	0.0	0.0	0.0	0.0	0.0	0.0	0.0	0.0	0.0	0.0	0.0	0.0	0.0
102635977	0.0	0.0	0.0	0.0	0.0	0.0135135135135	0.0	0.0	0.0	0.0	0.0	0.0	0.0	0.0188679245283	0.0	0.0	0.0	0.0	0.0	0.0142857142857	0.0	0.0	0.0263157894737	0.0	0.0528792063602	0.0330260199305	0.0	0.0	0.0	0.0277777777778	0.0	0.0	0.0	0.0	0.00287769784173	0.0	0.0588235294118	0.0	0.0	0.0	0.0	0.00869565217391	0.0
102635979	0.022606475299	0.008	0.0	0.0355827562809	0.0	0.0998961813889	0.0	0.0	0.0	0.0277777777778	0.0	0.0	0.0	0.0	0.142857142857	0.00955525964975	0.0	0.0	0.0	0.0142857142857	0.0495300781475	0.0252383488575	0.0	0.0	0.0342466813906	0.0362701403468	0.0	0.0167785234899	0.00671140939597	0.0	0.0	0.0454545454545	0.0	0.0	0.0201357603408	0.0133333333333	0.0	0.0	0.0223234155031	0.0540540540541	0.0121359741818	0.0408733888534	0.141597583781
100041405	0.0122324159021	0.0	0.05	0.00934579439252	0.0625	0.0135135135135	0.0	0.0	0.0	0.0	0.0	0.0	0.0909090909091	0.0	0.0	0.0205761316872	0.0	0.0	0.0192307692308	0.00714285714286	0.0	0.0108695652174	0.0	0.0212765957447	0.0103092783505	0.00917431192661	0.0	0.00671140939597	0.0	0.0	0.0	0.0	0.0125	0.00854700854701	0.00287769784173	0.0133333333333	0.0	0.0	0.0140845070423	0.0	0.018779342723	0.0173913043478	0.0
102635981	0.0	0.0	0.0	0.0	0.0	0.0135135135135	0.0	0.0	0.0	0.0	0.0	0.0	0.450381482763	0.0	0.0	0.0	0.0	0.0	0.0	0.0	0.0	0.0	0.0	0.0	0.0	0.0	0.0	0.0	0.0	0.0	0.0	0.0	0.0	0.0	0.00477975265452	0.0323865399675	0.0	0.0	0.0	0.0	0.0	0.0173913043478	0.0
102635983	0.00710069753789	0.0413594000115	0.0	0.0	0.0	0.0	0.0	0.0	0.175890072322	0.0880534722622	0.0	0.0	0.0	0.0	0.0	0.0	0.0	0.0	0.0	0.0	0.169570773584	0.057450024118	0.174071311687	0.0	0.0	0.0	0.0	0.010067114094	0.0724020305999	0.120053558191	0.0	0.0	0.0	0.0	0.0	0.0	0.0	0.0	0.065406425208	0.0	0.00469483568075	0.0	0.0
102635987	0.0441489649607	0.0185754247591	0.0	0.069246644263	0.175459682629	0.110404391911	0.0	0.0	0.0610069080784	0.0	0.0	0.0	0.0	0.0626778885828	0.0	0.0574782973615	0.0825692624135	0.147542115826	0.0192307692308	0.0	0.0	0.0252383488575	0.123695782056	0.0212765957447	0.0762094579668	0.05123818808	0.0	0.0752638867168	0.0388010719028	0.0	0.0	0.127607041912	0.111336132445	0.0853247314077	0.065494830755	0.0	0.0	0.0	0.0281690140845	0.341628241519	0.0168308098625	0.0710428260995	0.0
102635989	0.0213372474725	0.008	0.0	0.0	0.0	0.0574044258573	0.0	0.0	0.0	0.0	0.0	0.0	0.0	0.0676408019004	0.528634245449	0.0	0.0	0.218849014093	0.0	0.0271953923004	0.0	0.0	0.0	0.0736049280562	0.128547763091	0.0	0.0	0.0	0.0	0.0	0.0	0.0	0.0	0.0	0.053241422875	0.2074393644	0.0	0.331074341049	0.205639120466	0.027027027027	0.0	0.108145317758	0.0
102635991	0.0706261085781	0.0622508777082	0.129248125036	0.0521959112217	0.0	0.0619589527124	0.122807017544	0.0	0.0385815298615	0.254720138929	0.0909090909091	0.0	0.0	0.0943396226415	0.0	0.0279068300968	0.0760283088447	0.141564061148	0.0844676427458	0.032749732148	0.125	0.0413842926311	0.105263157895	0.0337226063983	0.0452816229153	0.0347934059666	0.0	0.0765563127222	0.0456869457856	0.0718045139089	0.0	0.0	0.0665241011861	0.0	0.0239891012115	0.0605121039803	0.0	0.0	0.0223234155031	0.0698638513708	0.0769592367267	0.0738422008377	0.0
102635993	0.0446023318065	0.008	0.0	0.0241585280441	0.0	0.0405405405405	0.0	0.0	0.0684322761301	0.0555555555556	0.0454545454545	0.0	0.0	0.0	0.0	0.0164609053498	0.0	0.0	0.0192307692308	0.0357142857143	0.0495300781475	0.0	0.0	0.0	0.0721649484536	0.0137614678899	0.0	0.0335570469799	0.0469798657718	0.0	0.0625	0.0	0.0125	0.00854700854701	0.0276395012455	0.0266666666667	0.0	0.0	0.056338028169	0.123917905425	0.0234741784038	0.0398692391367	0.0
102635994	0.0158101682001	0.0671385393822	0.0	0.0	0.0	0.0	0.0	0.0	0.0	0.0	0.0	0.0	0.539157939778	0.0598099056875	0.0	0.0981390814045	0.0	0.0	0.0	0.0988739310244	0.0	0.0909382849375	0.0263157894737	0.347424582166	0.0	0.063996718876	0.0	0.0	0.0106373322196	0.285285981291	0.0	0.0454545454545	0.0	0.0448540813115	0.0148870701197	0.0133333333333	0.0	0.0	0.0	0.0856736486876	0.0423324332755	0.0	0.0
102635995	0.0	0.0	0.0	0.0	0.0	0.0	0.0	0.0	0.0	0.0	0.0	0.0	0.0	0.0	0.0	0.0	0.0	0.0	0.0	0.0	0.0	0.0	0.0	0.0	0.0	0.0	0.0	0.0	0.0	0.0	0.0	0.0	0.0	0.0	0.0	0.0	0.0	0.0	0.0	0.0	0.0	0.0	0.0
102635996	0.0	0.0	0.0	0.0	0.0	0.0	0.0	0.0	0.0	0.0	0.0	0.0	0.0	0.0	0.0	0.0	0.0	0.0	0.0	0.0469275400595	0.0	0.0	0.0	0.0	0.0	0.0	0.0	0.0	0.0	0.0	0.0	0.0	0.0	0.0	0.0	0.0	0.0	0.0	0.0	0.0	0.0	0.0	0.0
102636000	0.0333544054912	0.008	0.0	0.0382005873014	0.381782778549	0.0918164306264	0.110270214366	0.0	0.288713198279	0.0277777777778	0.157246891756	0.0	0.0	0.0	0.558127227944	0.0775792141622	0.0	0.22081731796	0.0	0.0380137721064	0.0	0.0108695652174	0.0	0.109133681211	0.0	0.024891122728	0.0	0.0575337465046	0.0513010482535	0.0	0.165168819339	0.0	0.0	0.134681218101	0.122179617292	0.0	0.0	0.0	0.13258630886	0.227280836112	0.0	0.153434633524	0.201479803979
102636002	0.015005781638	0.0	0.0	0.0	0.0	0.0	0.0	0.0	0.0	0.0	0.0	0.0	0.0	0.0	0.0	0.0	0.0	0.0	0.0	0.0	0.0	0.0782573080961	0.0	0.0212765957447	0.0	0.0270958284202	0.0	0.0602714998449	0.0540258291909	0.0	0.0	0.0	0.0	0.257686335323	0.00371937050463	0.0	0.0	0.0	0.0281690140845	0.169875735645	0.0236826014993	0.0	0.238662377893
102636003	0.0	0.0	0.0	0.0	0.0	0.0428368243438	0.0	0.0	0.0	0.0	0.0	0.0	0.0	0.0	0.0	0.0	0.0	0.0	0.0	0.0	0.0	0.0	0.0	0.0	0.0	0.0	0.0	0.0	0.0	0.0	0.0	0.0	0.0	0.0	0.0	0.0	0.0	0.0	0.0	0.0	0.0	0.0	0.0
102636004	0.0	0.0	0.0	0.0	0.0	0.0	0.0	0.0	0.0	0.0	0.0	0.0	0.0	0.0	0.0	0.0	0.0	0.0	0.0	0.0	0.0	0.0	0.0	0.0	0.0	0.0	0.0	0.0	0.0	0.0	0.0	0.0	0.0	0.0	0.0	0.0	0.0	0.0	0.0	0.0	0.0	0.0	0.0
100041407	0.00305810397554	0.008	0.0	0.00934579439252	0.0	0.0	0.0	0.0	0.0	0.0	0.0	0.0511278226039	0.0	0.0299049528438	0.142857142857	0.00411522633745	0.0	0.0	0.0	0.0	0.0	0.0217391304348	0.0	0.0	0.0	0.0045871559633	0.0	0.00335570469799	0.0	0.0	0.0	0.0	0.0	0.0	0.00228052158377	0.0333333333333	0.0	0.0	0.0	0.0	0.0140845070423	0.00869565217391	0.0
102636005	0.0	0.0	0.0	0.0	0.0	0.0	0.0	0.0	0.0	0.0	0.0	0.0	0.0	0.0	0.0	0.0	0.0	0.0	0.0	0.0	0.0	0.0	0.0	0.0	0.0	0.0	0.0	0.0	0.0	0.0	0.0	0.0	0.0	0.0	0.0	0.0	0.0	0.0	0.0	0.0	0.0	0.0	0.0
102636006	0.0	0.0	0.0	0.0	0.0	0.0	0.0	0.0	0.0	0.0	0.0	0.0	0.0	0.0	0.0	0.0	0.0	0.0	0.0	0.0	0.0	0.0	0.0	0.0	0.0	0.0	0.0	0.0	0.0	0.0	0.0	0.0	0.0	0.0	0.00575539568345	0.0	0.0	0.0	0.0	0.0	0.0	0.0	0.0
102636007	0.0	0.0	0.0	0.0	0.0	0.0	0.0	0.0	0.0	0.0	0.0	0.0	0.0	0.0	0.0	0.0	0.0	0.0	0.0	0.0	0.0	0.0	0.0	0.0	0.0	0.0	0.0	0.0	0.0	0.0	0.0	0.0	0.0	0.0	0.0	0.0	0.0	0.0	0.0	0.0	0.0	0.0	0.0
102636008	0.0	0.0	0.0	0.0	0.0	0.0	0.0	0.0	0.0	0.0	0.0	0.0	0.0	0.0	0.0	0.0	0.0	0.0	0.0	0.0	0.0	0.0	0.0	0.0	0.0	0.0	0.0	0.0	0.0	0.0	0.0	0.0	0.0	0.0	0.0	0.0	0.0	0.0	0.0	0.0	0.0	0.0	0.0
102636009	0.0	0.0	0.0	0.0	0.0	0.0	0.0	0.0	0.0	0.0	0.0	0.0	0.0	0.0	0.0	0.0	0.0	0.0	0.0	0.0	0.0	0.0	0.0	0.0	0.0	0.0	0.0	0.0	0.0	0.0	0.0	0.0	0.0	0.0	0.0	0.0	0.0	0.0	0.0	0.0	0.0	0.0	0.0
102636012	0.0	0.0	0.0	0.0	0.0	0.0	0.0	0.0	0.0	0.0	0.0	0.0	0.0	0.0	0.0	0.0	0.0	0.0	0.119412564724	0.0	0.0	0.0	0.0	0.0	0.0103092783505	0.0	0.0	0.033604095538	0.0	0.0	0.0	0.0	0.0763565557098	0.0	0.0	0.0	0.0	0.0	0.0	0.0	0.0	0.0	0.0
102636014	0.00305810397554	0.0	0.05	0.00934579439252	0.0	0.0	0.0175438596491	0.0	0.0149253731343	0.0	0.181818181818	0.0	0.0	0.0	0.0	0.0	0.0	0.0	0.0497108173215	0.0	0.0	0.0108695652174	0.0	0.0212765957447	0.0	0.0	0.0	0.0053186661098	0.0	0.0	0.0	0.0	0.0	0.0	0.00143884892086	0.0	0.0	0.0	0.0	0.0	0.0	0.0	0.0
102636015	0.0310312077215	0.270613480196	0.0	0.157138141974	0.0	0.0	0.0	0.0	0.0	0.0	0.0	0.0	0.0	0.19067751903	0.0	0.142363123203	0.170804556531	0.0	0.335994364682	0.0736958043841	0.0	0.0634009784148	0.0	0.0	0.0	0.105679820997	0.0	0.0393440062185	0.0	0.0	0.0495300781475	0.437698028185	0.069812031259	0.0598290598291	0.0120752768673	0.0	0.0	0.0	0.0	0.0	0.0275022581931	0.105421519985	0.229421434979
102636017	0.0	0.0	0.0	0.0	0.0	0.0	0.0	0.0	0.0	0.0	0.0	0.0	0.0	0.0	0.0	0.0	0.0	0.0	0.0	0.0	0.0	0.0108695652174	0.0	0.162326736597	0.0	0.0	0.0	0.0	0.0	0.0	0.0	0.0	0.019812031259	0.0	0.0	0.0	0.0	0.0	0.0	0.0	0.0	0.0	0.0
102636018	0.0	0.0	0.0	0.0	0.0	0.0	0.0	0.0	0.0	0.0	0.0	0.0	0.0	0.0	0.0	0.0	0.0	0.0	0.0	0.0	0.0	0.0	0.0	0.0	0.0	0.0	0.0	0.0	0.0	0.0	0.0	0.0	0.0	0.0	0.0	0.0	0.0	0.0	0.0	0.0	0.0	0.0	0.0
100041408	0.0	0.0	0.0	0.0	0.0	0.0	0.0	0.0	0.0	0.0	0.0	0.0	0.0	0.0	0.0	0.00411522633745	0.0	0.0	0.0	0.00714285714286	0.0	0.0	0.0	0.0	0.0	0.0	0.0	0.0	0.0	0.0	0.0	0.0	0.0	0.0	0.0	0.0	0.0	0.0	0.0	0.0	0.0	0.0	0.0
102636019	0.13382137707	0.212111963765	0.05	0.0532751375527	0.0	0.114093831025	0.125075140648	0.0	0.0568261928666	0.0	0.0	0.08338588712	0.0	0.183287651277	0.0	0.216728939822	0.321967831602	0.0	0.404794553806	0.0541783035766	0.0	0.189921242305	0.208076068306	0.624873204356	0.0	0.325961750897	0.0	0.151155271539	0.112968434086	0.274560292197	0.355299917071	0.0	0.176696366076	0.0498537608048	0.0179882549423	0.0	0.0	0.0	0.0140845070423	0.0540540540541	0.467888393204	0.164042078616	0.115314387288
102636020	0.0	0.0	0.0	0.0	0.0	0.0	0.0	0.0	0.0	0.0	0.0	0.0	0.0	0.0	0.0	0.0	0.0	0.0	0.0	0.0	0.0	0.0	0.0	0.0	0.0	0.0	0.0	0.0	0.0	0.0	0.0	0.0	0.0	0.0	0.00621860157538	0.0	0.0	0.0	0.0	0.0	0.0173729564232	0.0	0.0
102636025	0.0152905198777	0.016	0.0	0.179953538036	0.0	0.0135135135135	0.0	0.0	0.307173751269	0.0	0.0	0.0967741935484	0.0	0.0	0.0	0.0355714246493	0.193675367668	0.219178549768	0.0	0.00714285714286	0.03125	0.0108695652174	0.0526315789474	0.054999202143	0.0515463917526	0.0045871559633	0.0	0.0217306490972	0.0106373322196	0.0	0.0	0.0	0.05	0.00854700854701	0.010071942446	0.0288128539659	0.0	0.317157423865	0.056338028169	0.027027027027	0.00469483568075	0.00869565217391	0.190014657271
102636027	0.0	0.0	0.0	0.0335043224366	0.0	0.0	0.0	0.0	0.0	0.0	0.0	0.0	0.0	0.0	0.0	0.0591037770202	0.0	0.0	0.0	0.0	0.0	0.0	0.0	0.0	0.0	0.0	0.0	0.0	0.0	0.0	0.0	0.0	0.0	0.0	0.0	0.0	0.0	0.0	0.0	0.0	0.0	0.0	0.0
102636033	0.0	0.0	0.0	0.214781471485	0.306680662226	0.117760074563	0.0	1.33333333333	0.0	0.0	0.0	0.0	0.0	0.0	0.0	0.20813323072	0.0	0.0	0.0	0.0142857142857	0.0	0.0172278532687	0.0	0.0	0.0	0.0	0.0	0.0106373322196	0.0	0.0	0.0	0.0	0.0	0.0	0.0317882177376	0.0	0.0	0.0	0.0	0.075874457353	0.0	0.013782282615	0.0
102636034	0.0	0.0	0.0	0.0	0.0	0.0	0.0	0.0	0.0	0.0	0.0	0.0	0.0	0.0	0.0	0.0	0.0	0.0	0.0	0.0	0.0	0.0	0.0	0.0	0.0	0.0	0.0	0.0	0.0	0.0	0.0	0.0	0.0	0.0	0.0	0.0	0.0	0.0	0.0	0.0	0.0	0.0	0.0
102636035	0.267646955888	0.174913972883	0.274592654816	0.931766742208	1.01924674175	0.355122871623	0.501524015302	3.12428835337	0.314097983326	0.243926658709	0.0454545454545	0.0	0.599992076563	0.0188679245283	1.10203507395	0.44868560482	0.669919273976	0.25579610386	0.157401448902	0.233251829978	0.251216218415	0.169637353735	0.479258217505	0.104401927566	0.228771022927	0.217987811174	0.0	0.146213598198	0.100344192718	0.386302516545	0.0625	0.696579232295	0.261327324783	0.0560221269374	0.358022797882	0.215938741818	0.0	0.150410070376	0.197103569533	0.266766614043	0.216838474176	0.100102196989	0.1
102636036	0.013216905489	0.016	0.0	0.0	0.161560156295	0.0349319256854	0.0	0.0	0.0	0.0	0.0	0.0	0.0	0.0566037735849	0.0	0.0106377057643	0.0760283088447	0.0814764204709	0.0	0.0214285714286	0.0	0.0	0.0263157894737	0.0	0.0958208324628	0.0118576261501	0.0	0.0295764469504	0.0279860738352	0.0	0.0	0.0454545454545	0.0790241011861	0.0	0.0304643741252	0.0759487828185	0.0588235294118	0.0	0.0140845070423	0.0	0.0093896713615	0.0362602174038	0.0
102636038	0.0	0.0	0.0	0.0	0.0	0.0	0.0	0.0	0.0236561567272	0.0	0.0	0.0	0.0	0.0299049528438	0.0	0.00411522633745	0.0	0.0	0.0	0.0	0.0	0.0	0.0	0.0	0.0	0.0	0.0	0.00335570469799	0.0	0.0	0.03125	0.0	0.0	0.0	0.00143884892086	0.0	0.0	0.0	0.0	0.0	0.0	0.00869565217391	0.0
102636039	0.0	0.0	0.0	0.0	0.0	0.0	0.0	0.0	0.0	0.0	0.0	0.0	0.0	0.0	0.0	0.0	0.0	0.0	0.0	0.0	0.0	0.0	0.0	0.0	0.0	0.0	0.0	0.0222461631546	0.0	0.0	0.0	0.0	0.0	0.0	0.00562142531742	0.0	0.0	0.0	0.0	0.0	0.0195771126828	0.0	0.0
102636040	0.112080830389	0.109294224782	0.69158515496	0.229189036681	0.0	0.194721499137	0.121383565566	0.0	0.0	0.111111111111	0.0454545454545	0.0	0.346123174733	0.0	0.0	0.128852281706	0.0	0.13369643294	0.0	0.0398925892909	0.0	0.0	0.0	0.0	0.0963329475042	0.0	0.0	0.0690162729374	0.0426681342592	0.0	0.249289997609	0.652359338249	0.044812031259	0.0375411745537	0.251778141535	0.319243498626	0.117647058824	0.0	0.111364656276	0.125509626751	0.0140845070423	0.242913551062	0.0
102636042	0.00305810397554	0.0	0.0	0.0	0.0	0.0379372286765	0.0	0.0	0.0	0.0	0.0	0.0	0.0	0.0	0.0	0.0944480151547	0.101747988784	0.0	0.0	0.0	0.0	0.0	0.0	0.0	0.0445559597411	0.0	0.0	0.0	0.0	0.0	0.0	0.0	0.0	0.0	0.26844394222	0.0	0.0	0.0	0.0	0.0	0.0	0.16688346995	0.0
102636049	0.494597178241	0.779898538318	1.60742928144	0.684022277972	2.78626806697	1.70726036289	0.324340082884	2.26911830735	0.0684322761301	0.0277777777778	1.77498027994	0.263545967788	1.13926079774	0.26692839481	0.806265169969	0.678639955948	1.51274683255	2.33783509859	0.78758626643	0.668877923896	0.199759919462	0.542717302394	0.232776053972	0.24252646153	1.12949166219	0.611702486628	0.674039677847	0.470382796806	0.152111130158	0.851119778452	0.923534193286	1.49406266986	0.45239058476	0.387635072982	2.48535105394	3.99584012073	0.210880147101	0.242824456553	1.90362704331	0.848637153861	0.404212334712	2.38191431732	0.753635442699
102636050	0.0452651631771	0.0276754529491	0.0	0.0310460569616	0.0	0.0	0.0	0.0	0.0	0.0	0.0	0.0	0.0	0.0	0.0	0.0	0.0294117647059	0.0	0.0	0.0	0.0	0.0	0.0	0.114730157931	0.0	0.0	0.0	0.0	0.0155834100328	0.0	0.0	0.0	0.063054926492	0.0	0.00562142531742	0.0	0.0	0.0	0.0	0.0428368243438	0.0536049413844	0.0	0.0
102636052	0.0406068790771	0.0265754247591	0.219615871139	0.22183102393	0.0	0.0642552365157	0.0526315789474	0.0	0.188497860001	0.179428656073	0.0454545454545	0.0	0.0	0.0	0.0	0.135162321059	0.0	0.0	0.0	0.0774677860782	0.197560252965	0.078986810225	0.123695782056	0.0	0.0515463917526	0.0045871559633	0.0	0.0261991775908	0.0998011055005	0.0	0.03125	0.248155982665	0.0625	0.112369272863	0.0834646822722	0.0613311489656	0.203495977567	0.0689114130748	0.0	0.1866727188	0.107626573897	0.1776614346	0.0
102636054	0.42186814992	0.274359094822	0.648863996175	0.726415510093	0.69027463246	0.663853788664	0.406091314473	1.10730936496	0.0149253731343	0.0	0.9898752416	0.0	1.49762690599	0.231800041865	0.0	0.600964489049	1.00641386046	1.431961194	0.241909921877	0.700414976744	0.241070172427	0.194834918517	0.0	0.127659574468	0.99758719764	0.127804818544	0.0	0.270899890951	0.0	0.108524738767	0.17162040926	0.5412222998	0.383035126952	0.130540280426	1.0590040631	1.78692327921	0.0	0.10095339543	0.601627061336	1.06316191578	0.486349500527	0.757207571685	0.0528320833573
102636056	0.0966574252302	0.174198347943	0.0	0.490256885445	0.0	0.205226125529	0.112145919698	0.0	0.209961706877	0.0644980026358	0.0	0.26621501395	0.0	0.275614367856	0.0	0.185703119893	0.0	0.140225568215	0.0	0.114169329948	0.0	0.0	0.0	0.0	0.0	0.031458628418	0.0	0.0670256796242	0.0	0.508243441313	0.0	0.318181818182	0.0	0.11780690207	0.0983637554969	0.239764921674	0.0	0.317951432838	0.0	0.0	0.0574964347347	0.0695652173913	0.0
102636057	0.0437074056049	0.0613794027358	0.0	0.0365129962207	0.0	0.106849872914	0.0804379386091	0.333333333333	0.0634019031857	0.144707037934	0.0	0.0	0.0	0.0	0.142857142857	0.0681573762314	0.0	0.176247443231	0.0	0.108777276361	0.141361311127	0.0	0.0	0.180420856681	0.0532981958911	0.0710635463134	0.0	0.0320880618262	0.0329321516484	0.0	0.0	0.117498295487	0.032312031259	0.0	0.0721916784075	0.0593792706374	0.0932330882776	0.0	0.0140845070423	0.0	0.0742431041841	0.0362602174038	0.0
102636058	0.0517552824739	0.0	0.0	0.076260479783	0.0	0.0635194556505	0.0	0.0	0.259609845661	0.0	0.0	0.0	0.0	0.0990175002536	0.0	0.0627712112295	0.0	0.0	0.0	0.0200525351576	0.0	0.147885646935	0.0	0.0	0.0	0.0540127846771	0.0	0.0169274970448	0.0544895374008	0.0	0.03125	0.0	0.053099093918	0.0	0.0153149009925	0.0	0.0	0.0	0.0	0.0	0.0621577395739	0.0	0.176180073962
102636059	0.0	0.0413594000115	0.0	0.0	0.0	0.0	0.0	0.0	0.0	0.0	0.0	0.0	0.0	0.0	0.0	0.0	0.0	0.0	0.0	0.0	0.0	0.0	0.0	0.0	0.0900834253569	0.0	0.0	0.0	0.0	0.0	0.0	0.0	0.0	0.0	0.0577727918334	0.0765956416048	0.0	0.0	0.0	0.0	0.0	0.0	0.0
102636061	0.0	0.0	0.0	0.0	0.0	0.0	0.0	0.0	0.0	0.0	0.0	0.0	0.0	0.0	0.0	0.0	0.0	0.0	0.0	0.0	0.0	0.0	0.0	0.0	0.0	0.0	0.0	0.0	0.0	0.0	0.0	0.0	0.0	0.0	0.0	0.0	0.0	0.0	0.0	0.0	0.0	0.0	0.0
102636066	0.601402461138	1.1412036263	0.0	0.419774145347	0.0625	0.256873466483	0.220998045035	0.0	0.0	0.102789992171	0.571011019283	0.0	0.893611157735	0.0828739136374	0.720627731337	0.577698336612	0.786596529471	0.333222229495	0.115384615385	0.572939734578	0.485076841603	0.383563883929	0.0	0.678690745353	0.47721897042	0.744394080395	0.0	0.266434202581	0.190242694428	0.130567769948	0.494517532187	0.593545078307	1.35913529417	0.200139269134	0.551860992581	0.110386281912	0.428553071698	0.0	0.50569146762	0.587960411856	0.461394073502	0.410326365513	0.413424854083
102636067	0.0207381030995	0.008	0.0	0.0262369618884	0.0	0.0	0.0	0.0	0.0	0.0	0.0	0.0	0.301993463172	0.0	0.0	0.0	0.0	0.0	0.0	0.0	0.0	0.0	0.0	0.0212765957447	0.0	0.0611458547625	0.0	0.0176104950115	0.0106373322196	0.0	0.0	0.493544590688	0.0	0.0	0.0103019731464	0.0172330833381	0.0	0.0	0.0	0.0	0.0581419911842	0.0551291304598	0.0
102636069	0.0	0.008	0.0	0.0	0.0	0.0	0.0	0.0	0.0	0.0	0.0	0.0	0.0	0.0188679245283	0.0	0.00411522633745	0.0	0.0	0.0	0.00714285714286	0.0	0.0	0.0	0.0	0.0	0.0	0.0	0.00671140939597	0.0	0.0	0.0	0.0	0.0	0.0	0.0	0.0	0.0	0.0	0.0	0.0	0.0	0.0	0.0
102636070	0.0	0.0	0.0	0.0	0.0	0.0	0.0	0.0	0.0	0.0	0.0	0.0	0.0	0.0	0.0	0.0	0.0	0.0	0.0	0.0	0.0	0.0	0.0	0.0	0.0	0.0	0.0	0.0	0.0	0.0	0.0	0.0	0.0	0.0	0.0	0.0	0.0	0.0	0.0	0.0	0.0	0.0	0.0
102636071	0.0701064602557	0.0366797000058	0.05	0.125086393666	0.0	0.0484454391989	0.133069517556	0.0	0.0236561567272	0.166666666667	0.383012034305	0.0	0.0	0.241769456438	0.285714285714	0.256877448508	0.339387023856	0.0681818181818	0.0881723557831	0.15190770904	0.103810252965	0.0607061141383	0.09434111844	0.0762757978877	0.0945353092932	0.135935304203	0.0	0.114828867273	0.068254530211	0.0718045139089	0.0625	0.280451136429	0.129248125036	0.0454865649136	0.072189285039	0.156111104	0.0	0.0	0.0223234155031	0.0	0.121104118419	0.0687555703966	0.186165416691
102636074	0.0	0.0	0.0	0.0	0.0	0.0	0.0	0.0	0.0	0.0	0.0	0.0	0.0	0.0	0.0	0.0	0.0	0.0	0.0	0.0	0.0	0.0	0.0	0.0	0.0	0.0	0.0	0.0	0.0	0.0	0.0	0.0	0.0	0.0	0.0	0.0	0.0	0.0	0.0	0.0	0.0	0.0	0.0
102636075	0.0	0.0	0.0	0.0323311366228	0.0	0.0484454391989	0.0	0.0	0.0	0.0	0.0	0.0	0.0	0.0	0.0	0.0	0.0	0.0	0.0	0.0	0.0	0.0	0.0	0.0	0.0	0.0	0.0	0.0	0.0	0.0	0.0	0.0	0.0	0.0	0.0	0.0	0.0	0.0	0.0	0.0	0.0	0.0	0.0
102636076	0.0	0.0	0.0	0.0	0.0	0.0	0.0	0.0	0.0	0.0	0.0	0.0	0.0	0.0	0.0	0.0188681584392	0.0	0.0	0.0	0.0	0.0	0.0	0.0	0.0	0.0	0.0	0.0	0.0	0.0	0.0	0.0	0.0	0.0	0.0	0.0	0.0	0.0	0.0	0.0	0.0	0.0	0.0	0.0
102636077	0.0142013950757	0.110277078764	0.24770981552	0.0	0.0	0.0	0.0	0.0	0.0	0.0	0.0	0.0	0.0	0.0	0.0	0.0	0.241166833672	0.0	0.0	0.0360313865669	0.0	0.0	0.0	0.0	0.0	0.0	0.0	0.0	0.0	0.0	0.0	0.0	0.0	0.0	0.0	0.0	0.0	0.0	0.0	0.0	0.0	0.0173913043478	0.0
100041420	0.0706480711416	0.381641988295	0.0	0.340302804891	0.366123812196	0.327895829665	0.130723001962	0.0	0.106863751295	0.102789992171	0.601888015159	0.0	0.0909090909091	0.0	0.0	0.94790134533	0.0	0.230093666178	0.0	0.0877032104159	0.0	0.0217391304348	0.514990736018	0.0787327599604	0.102132892738	0.100386103299	0.0	0.100786171759	0.195974843373	0.0	0.412833479493	0.227272727273	0.218268493091	0.0643039483424	0.300394054093	0.228270554579	0.0	0.0434782608696	0.146685707546	0.438157088248	0.0691651052848	0.236957532377	0.213646364538
102636078	0.120950915284	0.157197642124	0.800836062495	0.179039149659	0.175459682629	0.209400070692	0.302259977026	0.0	0.0	0.0	0.162952840942	0.0	0.255214083824	0.0438099640545	0.0	0.170968616042	0.878812975215	0.308813125371	0.0	0.205706638272	0.135060252965	0.352428883171	0.0	0.280091030602	0.337318643717	0.141500757579	0.0	0.011608830935	0.0750787469069	0.164080294323	0.03125	0.472767247104	0.27557527775	0.0602084967467	0.177093142602	0.148775210212	0.0	0.246627188781	0.112912792784	0.0	0.136858953332	0.345792555711	0.371061898687
102636079	0.0	0.0	0.0	0.0	0.0	0.0	0.0	0.0	0.0	0.0	0.0	0.0	0.0	0.0	0.0	0.0	0.0	0.0	0.0	0.0	0.0	0.0	0.0	0.0	0.0	0.0	0.0	0.0	0.0	0.0	0.0	0.0	0.0	0.0	0.0	0.0	0.0	0.0	0.0	0.0	0.0	0.0	0.0
102636081	0.0	0.0	0.0	0.101241962749	0.0	0.177009325631	0.0	0.0	0.0	0.0	0.0	0.0	0.0	0.0	0.0	0.160464550868	0.0	0.0	0.0	0.0	0.0	0.0	0.179140919002	0.0	0.0	0.0	0.0	0.0	0.0	0.0	0.0	0.0	0.0	0.0	0.00947476618809	0.0266666666667	0.0	0.0	0.0	0.0	0.0168308098625	0.0	0.0
102636085	0.0	0.0	0.0	0.0	0.0	0.0	0.0	0.0	0.0	0.0	0.0	0.0	0.0	0.0	0.0	0.0	0.0	0.0	0.0	0.0	0.0	0.120998445224	0.0	0.0	0.0	0.0	0.0	0.0	0.0	0.0	0.0	0.0	0.0	0.0	0.0	0.0	0.0	0.0	0.0	0.0	0.0093896713615	0.039335321357	0.0
102636086	0.00611620795107	0.0	0.0	0.0280373831776	0.0	0.0	0.0	0.0	0.0	0.0	0.0	0.0	0.0	0.0	0.0	0.0	0.0	0.0	0.0	0.0	0.0	0.0	0.0263157894737	0.0212765957447	0.0	0.0	0.0	0.0	0.0	0.0	0.0	0.0	0.0	0.00854700854701	0.0	0.0	0.0	0.0	0.0	0.0	0.00744113850103	0.0	0.0
102636088	1.92534242192	2.30835341407	3.95969939894	2.21957921245	2.12215960773	2.52530263171	2.01320686651	4.05580604861	1.27940406035	1.29104777933	1.37026914842	0.149801812573	0.775580132775	1.55690061962	1.6472009053	2.33104337655	2.7622164226	3.25384539421	2.09343792222	2.36959559424	1.1905582292	1.78131031625	1.2966666436	1.8153842544	2.09319436247	1.47493591255	0.796879928919	1.74983852326	0.869285867807	1.88214208623	1.69011117777	2.36874928542	1.63558863243	1.33110927524	2.60751512986	2.59407998602	0.600842301224	1.89822822213	1.70004681058	2.7648500068	2.09744846937	3.02176440078	1.39044511071
102636089	0.0642781011472	0.0206797000058	0.140367746103	0.0	0.237959682629	0.0	0.0	0.0	0.096163335759	0.0	0.0	0.0645161290323	0.0	0.0188679245283	0.0	0.00652247942683	0.0	0.09477102276	0.053987594655	0.0256068750051	0.0	0.0876162601271	0.0	0.0	0.0289418033202	0.0225086724569	0.0	0.0053186661098	0.0290062288248	0.0	0.0	0.0	0.0	0.017094017094	0.0293350346055	0.0461257549152	0.0	0.231388178039	0.128581450943	0.027027027027	0.0951947790699	0.013782282615	0.0
102636090	0.0	0.0	0.0	0.0	0.0	0.0	0.0	0.0	0.0	0.0	0.0	0.0	0.0	0.0	0.0	0.0	0.0	0.0	0.0	0.0	0.0	0.0	0.0	0.0	0.0	0.0	0.0	0.0	0.0	0.0	0.0	0.0	0.0	0.0703317836795	0.0	0.0	0.0	0.0	0.0	0.0	0.0	0.0	0.0
100041421	0.0	0.0	0.0	0.0	0.0	0.0	0.0	0.0	0.0	0.0	0.0	0.0	0.0	0.0	0.0	0.0	0.0	0.0	0.0	0.0	0.0	0.0	0.0	0.0	0.0	0.0	0.0	0.0	0.0	0.0	0.0	0.0	0.0	0.0	0.0	0.0	0.0	0.0	0.0	0.0	0.0	0.0	0.0
102636092	0.0445474170344	0.0	0.0	0.0	0.0	0.0	0.0	0.0	0.0	0.0	0.0	0.0	0.0	0.0	0.0	0.0	0.0	0.0	0.0	0.0	0.0	0.0586121458998	0.0263157894737	0.0	0.0	0.0	0.0	0.0224846970407	0.0	0.0	0.0	0.0	0.0	0.0	0.0	0.0	0.0	0.0	0.0	0.0	0.0	0.0	0.0333333333333
102636095	0.0	0.0	0.0	0.0	0.0	0.0	0.0	0.0	0.0	0.0	0.0	0.0	0.0	0.0	0.0	0.00411522633745	0.0	0.0	0.0	0.0	0.0	0.0	0.0	0.0	0.0	0.0	0.0	0.0	0.0	0.0	0.0	0.0	0.0	0.0	0.0106364279464	0.0	0.0	0.0	0.0	0.0	0.0	0.0	0.0
102636096	0.0	0.0	0.0	0.0	0.0	0.0	0.0	0.0	0.0	0.0	0.0	0.0	0.0	0.0	0.0	0.0	0.0	0.0	0.0	0.0	0.0	0.0	0.0	0.0	0.0	0.0	0.0	0.0	0.0	0.0	0.0	0.0	0.0	0.0	0.0	0.0	0.0	0.0	0.0	0.0	0.0	0.0	0.0
102636097	0.0	0.0	0.0	0.0	0.0	0.0	0.0745250440954	0.0	0.0	0.0	0.0	0.0	0.0	0.0	0.0	0.0168208347377	0.0	0.0	0.0	0.0	0.0	0.0	0.0	0.0	0.0	0.0	0.0	0.00671140939597	0.0	0.0	0.0	0.0	0.0	0.0	0.0112428506348	0.0	0.0	0.0	0.0	0.0	0.00469483568075	0.00869565217391	0.0
102636098	0.0262537079533	0.016	0.0	0.018691588785	0.0625	0.0540540540541	0.0350877192982	0.0	0.0298507462687	0.0718045139089	0.0454545454545	0.0	0.0	0.0188679245283	0.0	0.0123456790123	0.0	0.0227272727273	0.0	0.0226423214389	0.0	0.0217391304348	0.0	0.0	0.0885047680487	0.0183486238532	0.0	0.0268456375839	0.0536912751678	0.0	0.09375	0.0	0.05	0.017094017094	0.0195467086341	0.0133333333333	0.0	0.0	0.0	0.027027027027	0.00469483568075	0.00869565217391	0.0
102636099	0.0	0.0	0.0	0.0	0.0	0.0	0.0	0.0	0.0	0.0	0.0	0.0	0.0	0.0	0.0	0.0	0.0	0.0	0.0	0.0	0.0	0.0	0.0	0.0	0.0	0.0	0.0	0.0	0.0	0.0	0.0	0.0	0.0	0.0	0.0	0.0	0.0	0.0	0.0	0.0	0.0	0.0	0.0
102636102	0.0	0.0	0.0	0.00934579439252	0.0	0.0	0.0	0.0	0.0	0.0	0.0	0.0	0.0	0.0188679245283	0.0	0.0164609053498	0.0294117647059	0.0	0.0	0.00714285714286	0.0	0.0	0.0	0.0	0.0	0.0	0.0	0.0	0.0	0.0	0.0	0.0	0.0	0.00854700854701	0.00287769784173	0.0	0.0	0.0	0.0	0.0	0.0	0.00869565217391	0.0
102636104	0.0122324159021	0.0	0.212396375672	0.10925231749	0.0	0.0	0.0	0.0	0.0914818360737	0.0	0.0454545454545	0.202754910286	0.0	0.0990175002536	0.0	0.0369435387798	0.139849632416	0.0	0.0	0.0271953923004	0.0	0.0	0.0	0.0	0.0	0.00917431192661	0.0	0.047671471859	0.050063299454	0.172484815712	0.0	0.0	0.052124062518	0.0	0.0547140731324	0.0	0.0	0.0	0.0	0.116808867429	0.0	0.0606719993348	0.0
102636107	0.164393014076	0.0784588393765	0.653840779852	0.305588333741	0.207620505931	0.357690986754	0.0175438596491	0.0	0.156594822333	0.164080294323	0.136363636364	0.0511278226039	0.0909090909091	0.227864445227	0.0	0.406973061676	0.152056617689	0.372698720271	0.16622800365	0.127906361397	0.0495300781475	0.197499184798	0.0263157894737	0.140105585122	0.342515675484	0.162731923344	0.44812031259	0.168224533952	0.0222948194288	0.295259906113	0.0725602529653	0.324058318952	0.125	0.0698284188157	0.163142558252	0.255743493638	0.117647058824	0.199346195683	0.194560298468	0.0698638513708	0.124735533772	0.152103070403	0.1
102636109	0.0	0.0	0.0	0.0	0.0	0.0	0.0	0.0	0.0	0.0	0.0	0.0	0.0	0.0	0.0	0.0	0.0	0.0	0.0	0.0	0.0	0.0	0.0	0.0	0.0	0.0	0.0	0.0	0.0	0.0	0.0	0.0	0.0	0.0	0.0	0.0	0.0	0.0	0.0	0.0	0.0	0.0	0.0
102636111	0.0	0.0	0.0	0.0606715242648	0.175459682629	0.0	0.0	0.0	0.0	0.0	0.0	0.0	0.0	0.0	0.0	0.020192965414	0.0	0.0	0.0	0.0184640178623	0.0	0.0	0.0	0.0	0.0	0.0	0.0	0.00335570469799	0.0	0.0	0.0	0.0	0.0	0.0	0.00803591726722	0.0	0.0	0.0	0.0140845070423	0.0	0.0	0.033972961701	0.0
102636112	0.0299523420989	0.0312551247649	0.0	0.0148127336516	0.0	0.0	0.0556127193235	0.0	0.0	0.0	0.0	0.0	0.0	0.0	0.0	0.0	0.198673161828	0.0	0.0	0.0297851785817	0.0	0.0	0.0	0.280687081159	0.0	0.0725732875808	0.0	0.0	0.0	0.0	0.173580901615	0.0	0.161661911153	0.0	0.0125384827592	0.0	0.0	0.0	0.0	0.0	0.0168308098625	0.0	0.0
102636114	0.0	0.0	0.0	0.0	0.0	0.0	0.06289407896	0.0	0.0	0.0	0.0	0.0	0.0	0.0	0.0	0.0	0.0	0.0	0.0	0.0	0.0	0.0	0.0	0.0	0.0	0.0	0.0	0.0	0.0	0.0	0.0	0.0	0.0	0.0	0.0	0.0	0.0	0.0	0.0	0.0	0.0	0.0	0.0
102636115	0.0	0.0	0.0	0.0	0.0	0.0	0.0	0.0	0.0	0.0	0.0	0.0	0.0	0.0	0.0	0.0	0.0	0.0	0.0	0.0	0.0	0.0	0.0	0.0	0.0	0.0	0.0	0.0	0.0	0.0	0.0	0.0	0.0	0.0	0.00228052158377	0.0	0.0	0.0	0.101541596699	0.0	0.0	0.0	0.0
102636118	0.0727798544063	0.0392551247649	0.0	0.053531966865	0.0	0.0	0.0526315789474	0.0	0.0	0.0	0.0720437500327	0.0	0.0	0.0	0.0	0.0130449588537	0.0588235294118	0.088792968082	0.109623840733	0.0226423214389	0.0	0.0108695652174	0.0	0.0674452127966	0.0	0.0137614678899	0.0	0.0618425495648	0.0	0.0277777777778	0.0	0.218516132821	0.201979169443	0.0135466880403	0.0749834008971	0.0714283034511	0.0	0.0	0.0645769366299	0.0	0.0271425338663	0.0	0.0
102636119	0.00305810397554	0.0126797000058	0.0	0.00934579439252	0.0	0.0135135135135	0.0	0.0	0.0	0.0	0.0	0.0	0.0	0.0	0.142857142857	0.0250512874126	0.0	0.0	0.0	0.0142857142857	0.0	0.0172278532687	0.0	0.0	0.0	0.00917431192661	0.0	0.0	0.0	0.102789992171	0.0	0.0	0.0	0.0135466880403	0.00803591726722	0.0133333333333	0.0	0.0	0.0	0.0	0.0	0.0600599182227	0.0
102636121	0.00611620795107	0.0253594000115	0.0	0.0	0.0	0.0	0.0	0.0	0.0149253731343	0.0	0.0	0.0322580645161	0.0	0.0	0.0	0.0	0.0	0.0	0.0	0.032311156829	0.0625	0.0108695652174	0.0	0.0	0.0	0.0	0.0	0.0	0.0106373322196	0.0	0.0	0.0	0.0	0.0	0.0059998920884	0.027249752275	0.0	0.0	0.0	0.0	0.0	0.00869565217391	0.0
102636123	0.00305810397554	0.0206797000058	0.0	0.0241585280441	0.0	0.0135135135135	0.0	0.0	0.0149253731343	0.0	0.0454545454545	0.0	0.0	0.0188679245283	0.0	0.0217506264151	0.0	0.0	0.0	0.0184640178623	0.0	0.0108695652174	0.0	0.0	0.0402772226352	0.0316829843835	0.0	0.00671140939597	0.0	0.0277777777778	0.18888731623	0.0	0.0	0.0	0.0294187761248	0.0	0.186466176555	0.0	0.0140845070423	0.027027027027	0.0300108799192	0.00869565217391	0.0
102636127	0.0	0.0	0.0	0.0	0.0	0.0	0.0	0.0	0.0	0.0	0.0	0.0	0.0	0.0	0.0	0.0	0.0	0.0	0.0	0.0	0.0	0.0	0.0	0.0	0.0	0.0	0.0	0.0	0.0	0.0	0.0	0.0	0.0	0.0	0.0	0.0	0.0	0.0	0.0	0.0	0.0	0.0	0.0
102636128	0.0262075095056	0.032	0.0	0.0	0.0	0.0	0.081471161224	0.0	0.0	0.0	0.0	0.0	0.0	0.0	0.0	0.0	0.0	0.12955544814	0.122596912141	0.0	0.0	0.0	0.0	0.0	0.0	0.0	0.0	0.0	0.0	0.0	0.0	0.0	0.0	0.0	0.0436701432722	0.0	0.0	0.0	0.203201589354	0.0428368243438	0.0	0.110824642065	0.0
102636135	0.0	0.0	0.0	0.0	0.0	0.0	0.0	0.0	0.0	0.0	0.0	0.0	0.0	0.0	0.0	0.0	0.0	0.0	0.0	0.0	0.0	0.0	0.0	0.0	0.0	0.0	0.0	0.0	0.0	0.0	0.0	0.0	0.019812031259	0.0	0.0	0.0	0.0	0.0	0.0	0.0	0.0	0.0	0.0
102636136	0.0	0.0	0.0	0.0	0.0	0.0	0.0	0.0	0.0	0.0	0.0	0.0	0.0	0.0	0.0	0.0	0.0	0.0	0.0	0.0	0.0	0.0	0.0	0.0	0.0	0.0	0.0	0.0	0.0	0.0	0.0	0.0	0.0	0.0	0.0	0.0	0.0	0.0	0.0	0.0	0.0	0.0	0.0
102636137	0.0	0.0	0.0	0.0	0.0	0.0	0.0	0.0	0.0	0.0	0.0	0.0	0.0	0.0	0.0	0.0	0.0	0.0	0.0	0.0	0.0	0.0	0.0	0.0	0.0	0.0	0.44812031259	0.0	0.0	0.0	0.0	0.0	0.0	0.0	0.0	0.0	0.0	0.0	0.0	0.0	0.0	0.0	0.0
102636138	0.00305810397554	0.008	0.0	0.0	0.0	0.0	0.0175438596491	0.0	0.0	0.0	0.0	0.0	0.0	0.0	0.0	0.0	0.0	0.0	0.0	0.00714285714286	0.0	0.0	0.0	0.0	0.0	0.0	0.0	0.0	0.0	0.0	0.0	0.0	0.0	0.0	0.0	0.0	0.0	0.0	0.0446468310062	0.0	0.0	0.0	0.0
102636139	0.0	0.0	0.0	0.0	0.0	0.0	0.0	0.0	0.0	0.0	0.0	0.0	0.0	0.0	0.0	0.0	0.0	0.0	0.0	0.0	0.0	0.0	0.0	0.0	0.0	0.0	0.0	0.0	0.00671140939597	0.0	0.0	0.0	0.0	0.0	0.0	0.0	0.0	0.0	0.0	0.0	0.0	0.0	0.0
102636141	0.123664589587	0.0751385393822	0.0	0.171755649037	0.343240818521	0.195321419669	0.0804379386091	0.0	0.0	0.0	0.0	0.0	0.0	0.270278171896	0.700984370801	0.285283840884	0.0294117647059	0.0587491477436	0.386437259712	0.16787914537	0.0	0.105135058065	0.0	0.298641991757	0.0701789167223	0.269316262064	0.0	0.0824613076498	0.0745538554146	0.147831335969	0.103810252965	0.468145819018	0.198552131489	0.0283925478196	0.126403747245	0.103062877458	0.0	0.0	0.0140845070423	0.120525178882	0.0711136381453	0.2553717913	0.0333333333333
102636144	0.0	0.0	0.0	0.0	0.0	0.0	0.0	0.0	0.0	0.0	0.0	0.0	0.0	0.0	0.0	0.0	0.0	0.0	0.0	0.0	0.0	0.0	0.0	0.0	0.0	0.0	0.0	0.0	0.0	0.0	0.0	0.0	0.0	0.0	0.0	0.0	0.0	0.0	0.0	0.0	0.0	0.0	0.0
102636145	0.0	0.0	0.0	0.0	0.0	0.0	0.0	0.0	0.0	0.0	0.0	0.0	0.0	0.0	0.0	0.0	0.0	0.0	0.0	0.0	0.0	0.0	0.0	0.0	0.0	0.0	0.0	0.0	0.0	0.0	0.0	0.0	0.0	0.0	0.0	0.0	0.0	0.0	0.0	0.0	0.0	0.0	0.0
102636147	2.12679088918	4.03245431394	6.00767277248	6.9656717318	6.20867924448	4.82512666402	0.948272478176	6.91188230555	1.90303179184	0.722828782416	3.50421992478	1.27889846258	3.16775408551	3.41610450688	2.17369090142	6.82238468937	4.92535349459	5.85749782729	4.96609041728	1.91226077564	1.79729395252	2.10819638811	1.16221629872	5.82563912269	6.04085194795	3.26093820803	1.99334615423	3.61512121679	1.36554521807	2.10341556016	2.61523062775	6.46729959563	2.92793581726	2.19206339209	4.69155062828	5.49603495734	2.56892436353	1.61050466436	5.13823263193	5.91413995325	3.11769341952	5.13093011972	1.33160098889
102636148	0.0	0.0	0.0	0.0	0.0	0.0	0.0	0.0	0.0	0.0	0.0	0.0	0.0	0.0	0.0	0.0	0.0	0.0	0.0	0.0	0.0	0.0	0.0	0.0	0.0	0.0	0.0	0.0	0.0	0.0	0.0	0.0	0.0	0.0	0.0	0.0	0.0	0.0	0.0	0.0	0.0	0.0	0.0
102636151	0.024395351448	0.0	0.0	0.0	0.0	0.0	0.0	0.0	0.0799634627555	0.0	0.0	0.147902016152	0.0	0.0	0.0	0.0	0.0	0.0	0.0844676427458	0.0	0.398941086174	0.224382082357	0.181122185509	0.0	0.0	0.0	0.0	0.0569236824048	0.0	0.0880534722622	0.0	0.0	0.0	0.040640064121	0.0	0.0	0.0	0.235924554552	0.0	0.0	0.0	0.0	0.0
102636155	0.0	0.0419834201075	0.0	0.0	0.0	0.0	0.0	0.0	0.0	0.0	0.0	0.0	0.0	0.0	0.0	0.0	0.0	0.0	0.0	0.0387590339621	0.0	0.0	0.0	0.120082046591	0.0	0.0	0.0	0.0	0.0819303655585	0.0	0.0	0.0	0.0	0.0	0.0	0.0	0.0	0.0	0.0	0.0	0.0347057155999	0.0	0.0
102636159	0.00484698012453	0.0	0.0	0.0	0.0	0.0	0.0	0.0	0.0	0.0	0.105542186131	0.0	0.0	0.0	0.0	0.0345362856905	0.0	0.0	0.0	0.0	0.0	0.0108695652174	0.0	0.0	0.0	0.0	0.0	0.00335570469799	0.0	0.0	0.0	0.0	0.0	0.017094017094	0.00143884892086	0.0	0.0	0.0	0.0	0.0	0.0	0.0	0.0
102636161	0.0	0.0	0.116096404745	0.0	0.0	0.0	0.0	0.0	0.0	0.0	0.0	0.0	0.0	0.0	0.0	0.0	0.0	0.0	0.0	0.0	0.0	0.0	0.0	0.0212765957447	0.0	0.0	0.0	0.0218911475036	0.0	0.0	0.0495300781475	0.0	0.0	0.0	0.0	0.0	0.0	0.0	0.0	0.0	0.0	0.0	0.0
102636162	0.0	0.0	0.0	0.0	0.0	0.0	0.0	0.0	0.0	0.0	0.0	0.0	0.0	0.0	0.0	0.0	0.0	0.0	0.0	0.0	0.0	0.0	0.0	0.0	0.0	0.0	0.0	0.0	0.0	0.0	0.0	0.0	0.0	0.0	0.0	0.0	0.0	0.0	0.0	0.0	0.0	0.0	0.0
102636165	0.0	0.0	0.0	0.0	0.0	0.0	0.0	0.0	0.0	0.0	0.0	0.0	0.0	0.0	0.0	0.0	0.0	0.0227272727273	0.0	0.00714285714286	0.0	0.0	0.0	0.0	0.0	0.00917431192661	0.0	0.00335570469799	0.00671140939597	0.0	0.0	0.0	0.0	0.00854700854701	0.0	0.0133333333333	0.0	0.0	0.0140845070423	0.0	0.0	0.0	0.0
102636166	0.0724141316114	0.0	0.0	0.101656861061	0.0	0.0642552365157	0.398163390593	0.0	0.0	0.0	0.0	0.0	0.0	0.0	0.0	0.101803766956	0.0	0.0	0.0	0.0467082772222	0.0	0.0	0.0	0.0	0.0	0.0	0.0	0.0	0.0	0.0	0.0	0.0	0.0	0.0	0.00403935960009	0.0	0.0	0.0	0.0	0.0	0.0	0.0	0.141597583781
100041426	0.0	0.0	0.0	0.0	0.0	0.0	0.0	0.0	0.0	0.0	0.0	0.0	0.0	0.0	0.0	0.0	0.0	0.0	0.0	0.0	0.0	0.0	0.0	0.0	0.0	0.0	0.0	0.0	0.0	0.0	0.0	0.0	0.0	0.0	0.0	0.0	0.0	0.0	0.0	0.0	0.0	0.0	0.0
102636167	0.0200446142253	0.032	0.0	0.0981665956822	0.0	0.078477769217	0.0	0.0	0.0	0.0	0.0	0.0	0.562711323535	0.0487728773721	0.0	0.122522362755	0.145711656188	0.0	0.0	0.0	0.0	0.0	0.0	0.0	0.0	0.0544086555321	0.815445244507	0.0403131633336	0.0359567248632	0.108524738767	0.0	0.0454545454545	0.0945280303028	0.0893265906994	0.0636194587714	0.0638997500048	0.0	0.0	0.0	0.0	0.0140845070423	0.0523684157655	0.0
102636168	0.0116432872234	0.0286797000058	0.0	0.0	0.0	0.0	0.0	0.0	0.0	0.0	0.0	0.0	0.0	0.0	0.401050703151	0.0	0.0	0.0	0.0384615384615	0.0	0.0	0.0172278532687	0.0	0.0	0.0	0.0	0.0	0.0	0.0	0.0	0.0807800781475	0.0	0.0462554964768	0.00854700854701	0.00143884892086	0.106811160286	0.0	0.0	0.0	0.0	0.0	0.0173913043478	0.126911830735
102636169	0.143907790995	0.0766797000058	0.0	0.173258635076	0.207620505931	0.0945945945946	0.168936081054	0.0	0.0746268656716	0.25	0.162952840942	0.0967741935484	0.0909090909091	0.154149528329	0.142857142857	0.218050491274	0.0	0.147542115826	0.0961538461538	0.111321160719	0.03125	0.0498365489209	0.199604276335	0.146955119056	0.146081701046	0.135914479909	0.0	0.177634197677	0.120652885393	0.0718045139089	0.03125	0.0909090909091	0.238460194963	0.139656837631	0.149779417845	0.12737708627	0.117647058824	0.0	0.056338028169	0.0540540540541	0.126323430026	0.155911418997	0.152832083357
102636175	0.107263935366	0.199922959384	0.208496250072	0.102101051436	0.359680468885	0.0798228458866	0.0	0.0	0.0535069029958	0.127360069464	0.0	0.0967741935484	0.739025728814	0.249171671962	0.0	0.111226750255	0.11490854693	0.0	0.0986400580181	0.0	0.0	0.0498365489209	0.0	0.110839433311	0.110079583934	0.130399674095	0.125	0.0835530569467	0.0705221116792	0.145775764262	0.158983213789	0.0	0.0475919365257	0.0962270601187	0.105268631199	0.0	0.0	0.539757433989	0.056338028169	0.0	0.145632768144	0.163761197832	0.0
102636177	0.0109631880756	0.0	0.0	0.0877786675026	0.0625	0.0	0.0	0.0	0.0	0.0	0.181818181818	0.0	0.0	0.0	0.0	0.030421059353	0.0	0.0	0.0	0.0	0.0	0.0	0.0	0.0	0.0	0.0	0.0	0.0	0.0	0.0	0.0	0.0	0.0	0.0	0.0497948435246	0.0	0.0	0.0	0.0	0.0	0.0	0.0418030862788	0.0
102636178	0.0549652982507	0.0456035177451	0.543518235979	0.0	0.31527463246	0.0733279020905	0.0	0.0	0.0	0.0	0.136363636364	0.0	0.0	0.0	0.0	0.00411522633745	0.0	0.0	0.126343377083	0.112989872696	0.0	0.0	0.0	0.338215811931	0.0	0.0540579580072	0.0	0.0874010986033	0.0	0.203884722302	0.0	0.0	0.0	0.0	0.0818883389503	0.0616528500896	0.0	0.0	0.0	0.299804247052	0.101534689989	0.0418030862788	0.434378553209
102636179	0.206480443516	0.120614524776	0.412869392135	0.192444202347	0.0	0.151346923579	0.236434143929	0.0	0.0298507462687	0.150729576519	0.0	0.0	0.559067919955	0.413231019481	0.0	0.222883644235	0.149631260037	0.111520240809	0.0192307692308	0.2127916834	0.0	0.077492206706	0.0	0.223485654	0.108163433983	0.263220324431	0.0	0.0696149578023	0.0940115980848	0.164742703821	0.23412040926	0.0	0.189807068156	0.0410885036074	0.170999526004	0.0538454373137	0.117647058824	0.0	0.0281690140845	0.274862837877	0.311160799195	0.123531292296	0.14406426983
100041429	0.0	0.0	0.0	0.0	0.0	0.0	0.0	0.0	0.0	0.0277777777778	0.0	0.0	0.0	0.0	0.0	0.0	0.0	0.0	0.0	0.0	0.0	0.0	0.0	0.0	0.0	0.0	0.0	0.0	0.0	0.0	0.0	0.0	0.0	0.0	0.0	0.0	0.0	0.0	0.0	0.0	0.0	0.0	0.0
102636180	0.564020640995	0.357163220132	0.237744375108	0.306712052221	0.161560156295	0.383293511366	0.573446800228	0.0	0.143059141802	0.0	0.689163832	0.0749009062868	1.34286267905	1.67502135445	1.9516825854	0.264646581198	0.655777091453	0.58134808949	0.439734872858	0.722542279522	0.167423500144	0.499949404931	0.0	1.54373211364	0.683396186936	1.2039646544	0.5	0.275433325295	0.205407227902	0.343508950396	1.42597747796	0.0	0.604974208212	0.284140901294	0.350891436467	0.547624772944	0.737426306805	0.0	0.273524273512	0.405288617144	1.39708938324	0.217177265176	0.254795206326
102636181	0.0	0.0	0.0	0.0	0.0	0.0	0.0	0.0	0.0	0.0	0.0	0.0	0.0	0.0	0.0	0.0	0.0	0.0	0.0	0.0	0.0	0.0	0.0	0.0	0.0	0.0	0.0	0.0	0.0	0.0	0.0	0.0	0.0	0.0	0.0	0.0	0.0	0.0	0.0	0.0	0.0	0.0	0.0
102636184	0.0	0.0	0.0	0.0	0.0	0.0	0.0	0.0	0.0	0.0277777777778	0.0	0.0	0.0	0.0	0.0	0.0	0.0	0.0	0.0	0.0	0.0	0.0	0.0	0.0	0.0	0.0238965750717	0.0	0.0	0.0	0.0	0.03125	0.0	0.053099093918	0.0	0.0222161443567	0.0	0.0	0.0	0.0	0.0	0.0	0.0	0.0
102636187	0.0155579903402	0.0	0.0	0.0	0.0	0.204698404429	0.0	0.0	0.0	0.0	0.0	0.0	0.0	0.0	0.0	0.0	0.0	0.0	0.145864663475	0.0	0.0	0.179777416823	0.0	0.0	0.14683684519	0.0	0.0	0.11748612676	0.0	0.0	0.0	0.0	0.0	0.0356403846277	0.282676662246	0.793381556833	0.0	0.0	0.065406425208	0.0428368243438	0.0	0.0362602174038	0.0
102636188	0.0	0.0	0.0	0.0	0.0	0.0	0.0	0.0	0.0	0.0	0.0	0.0	0.0	0.0	0.0	0.00411522633745	0.0	0.0	0.0	0.0	0.0	0.0	0.0	0.0	0.0	0.0	0.0	0.0053186661098	0.0	0.0	0.0	0.0	0.0	0.0	0.0118400268928	0.0	0.0	0.0	0.0	0.0	0.0	0.0	0.0
102636189	0.0	0.0	0.0	0.0	0.0	0.0	0.0	0.0	0.0	0.0	0.0	0.0	0.0	0.0	0.0	0.0	0.0	0.0	0.0	0.0	0.0	0.0	0.0	0.0	0.0	0.0	0.0	0.0	0.0	0.0	0.0	0.0	0.0549039677848	0.0	0.0	0.0	0.0	0.0	0.0	0.0	0.0	0.0	0.0
102636192	0.0251645831514	0.0	0.0	0.0	0.0	0.0	0.0	0.0	0.0622376865887	0.0	0.0	0.0	0.0	0.0	0.0	0.0	0.0	0.0	0.0	0.0226423214389	0.0	0.0	0.119041104107	0.0919559169126	0.020618556701	0.0210319380767	0.0	0.0177362490566	0.0	0.0	0.0	0.0	0.081932360646	0.0	0.0143925395908	0.0292821161519	0.0	0.0	0.0733725826145	0.0	0.0	0.0173913043478	0.0
102636194	0.383827959492	0.406781203686	0.079248125036	0.464723962487	0.408697425694	0.291225546338	0.275232461564	0.0	0.220528425664	0.249049563463	0.0	0.263545967788	0.493296795882	0.339315211182	0.0	0.211645580375	0.421464598183	0.235746933184	0.236390800631	0.185337002262	0.261447569195	0.22414278384	0.382510444534	0.328440671109	0.456247598312	0.427337135334	0.0	0.266791311239	0.050063299454	0.404551435474	0.509269671071	0.485110242817	0.21262723005	0.0854941454325	0.410608267998	0.264408636763	1.17056776156	0.0869565217391	0.226434022494	0.875131954299	0.615899161414	0.414697450119	0.322590654721
100041430	0.0244648318043	0.0	0.0	0.0	0.0	0.0	0.0	0.0	0.128356908092	0.0	0.0	0.0	0.0	0.0	0.0	0.0416842922508	0.0	0.0454545454545	0.0	0.031373695877	0.0	0.0	0.0	0.0	0.0103092783505	0.0045871559633	0.125	0.0167785234899	0.0173487416156	0.0	0.0	0.0	0.0125	0.0	0.0274421584402	0.00666666666667	0.117647058824	0.0	0.0	0.027027027027	0.0275022581931	0.0	0.0
102636195	0.0	0.0	0.0	0.0	0.0	0.0	0.0	0.0	0.0	0.0	0.0	0.0	0.0	0.0	0.0	0.0	0.0	0.0	0.0	0.0	0.0	0.0	0.0	0.0	0.0	0.0	0.0	0.0	0.0	0.0	0.0	0.0	0.0	0.0	0.0	0.0	0.0	0.0	0.0	0.0	0.0	0.0	0.0
102636197	0.0	0.0	0.0	0.0	0.0	0.0	0.0	0.0	0.0	0.0	0.0	0.0	0.0	0.0	0.0	0.0	0.0	0.0	0.0	0.0	0.0	0.0	0.0	0.0	0.0	0.0	0.0	0.00335570469799	0.0	0.108524738767	0.0	0.0	0.0	0.0	0.0	0.0	0.0	0.0	0.0	0.0	0.0	0.0	0.0
102636198	0.112679212472	0.0523132704889	0.179248125036	0.197257597574	0.0	0.0540540540541	0.130577956068	0.0	0.0	0.133537636724	0.185793765511	0.0	0.0	0.188758876723	0.543907846009	0.20656223269	0.0882352941176	0.0	0.0	0.149159177247	0.03125	0.153385453694	0.141903090073	0.215074988442	0.159740779222	0.274145264262	0.0	0.129875679166	0.137772375554	0.0	0.0	0.588145994667	0.234914960738	0.0	0.14360159658	0.0905287729172	0.0	0.276415304549	0.174630192844	0.118711281697	0.212143512151	0.183627201327	0.1
102636200	0.0	0.008	0.0	0.0	0.0	0.0728691543619	0.0	0.0	0.0	0.0	0.0	0.0	0.0	0.0	0.0	0.0	0.0	0.0	0.0	0.0	0.0	0.0	0.0	0.0	0.0	0.0	0.0	0.0	0.0	0.0	0.0	0.0	0.0	0.0	0.0481865242134	0.174316916928	0.0	0.0	0.0691111351494	0.0	0.0	0.0	0.0
102636201	0.0	0.0	0.0	0.039700257135	0.0	0.0	0.0	0.0	0.0	0.0	0.0	0.0	0.0	0.0	0.0	0.0	0.0	0.0	0.0	0.0	0.0	0.0	0.0	0.0	0.0	0.0	0.0	0.0	0.0	0.0	0.0	0.0	0.0	0.0	0.0	0.0	0.0	0.0	0.0	0.0	0.0	0.0456341522908	0.0
102636202	0.0	0.0380391000173	0.0	0.0	0.0	0.0540540540541	0.119427279334	0.0	0.0	0.0	0.19645127704	0.0	0.0	0.0	0.0	0.0	0.0	0.0	0.0	0.0247102258474	0.0	0.0	0.0	0.0	0.0	0.0	0.0	0.0	0.0	0.0	0.0	0.0	0.0	0.0	0.00371937050463	0.0	0.0	0.0	0.0	0.0	0.0	0.0	0.0
102636205	0.0109631880756	0.0	0.0	0.0527463195307	0.0	0.0	0.0	0.0	0.0	0.0	0.0	0.0	0.0	0.0	0.0	0.00955525964975	0.0	0.0	0.0	0.0	0.0	0.0	0.0	0.0	0.0	0.0	0.0	0.0225310252271	0.0	0.0	0.0	0.0	0.025	0.0712807692554	0.0111962010267	0.0438997500048	0.0	0.0	0.0	0.0	0.0148822770021	0.0	0.0
102636207	0.0	0.0	0.0	0.0217002625691	0.0	0.0	0.0	0.0	0.0	0.0	0.0	0.0	0.0	0.0	0.0	0.0	0.0	0.0	0.0	0.0	0.0	0.0	0.0	0.0	0.0	0.0	0.0	0.0	0.0	0.0	0.0	0.0	0.0	0.0	0.0	0.0	0.0	0.0	0.0	0.0	0.0	0.0	0.0
102636208	0.0	0.0	0.0	0.0	0.0	0.0	0.0	0.0	0.0	0.0	0.0	0.0	0.0	0.0	0.0	0.0	0.0	0.0	0.0	0.0	0.0	0.0	0.0	0.0	0.0	0.0	0.0	0.0	0.0	0.0	0.0	0.0	0.0	0.0	0.0	0.0	0.0	0.0	0.0	0.0	0.0	0.0	0.0
102636213	0.00611620795107	0.008	0.0	0.0	0.0	0.0	0.0	0.0	0.0	0.0	0.0	0.0	0.0	0.0299049528438	0.0	0.0	0.0	0.0	0.0	0.0	0.0	0.0	0.0	0.0	0.0	0.0	0.0	0.00335570469799	0.0	0.0555555555556	0.0	0.0	0.0	0.0	0.0	0.0	0.0	0.0	0.0	0.0	0.0	0.0	0.0
102636215	0.0345716259009	0.143386341296	0.0	0.0	0.306680662226	0.213830631896	0.0939921404319	0.0	0.0	0.0	0.0	0.0	0.0	0.0	0.0	0.00411522633745	0.131159753489	0.0	0.0	0.031373695877	0.0	0.0	0.0	0.0	0.0700455243954	0.0339880318172	0.0	0.0	0.0	0.155964162337	0.0	0.0	0.0	0.0	0.0396922241225	0.0	0.165138524827	0.0	0.0	0.0	0.0	0.0511534178205	0.0
102636219	0.0	0.0	0.0	0.0	0.0	0.0	0.0	0.0	0.0	0.0	0.0	0.0	0.0	0.0	0.0	0.0	0.0	0.0	0.0	0.0	0.0	0.0	0.0	0.0	0.0	0.0	0.0	0.0	0.0	0.0	0.0	0.0	0.0	0.0	0.0	0.0	0.0	0.0	0.0	0.0	0.0	0.0	0.0
102636220	0.272495092175	0.722260930492	0.574592654817	3.04586806891	1.19916539071	1.16861509432	0.0606917827832	0.333333333333	0.0833576492645	0.232397839285	0.551942967125	0.269027419448	0.33640361074	0.482342513439	1.15535183446	1.72267525653	0.965100850816	0.874451532932	1.26109577925	0.253874555701	0.687173602136	0.292657176523	0.225019652247	0.681518626469	1.16505024081	0.485099987566	0.0	0.602829312835	0.043569483868	0.411393609379	0.317810156295	1.96750794067	0.289619659225	0.235628790622	0.68387975287	0.866070271187	0.711377503788	0.0	0.819220341544	1.00265236153	0.260047280427	1.00590389203	0.234813137312
102636221	0.0659884958863	0.0570342641356	0.1	0.0148127336516	0.0	0.0675675675676	0.0	0.0	0.0	0.0277777777778	0.0	0.0	0.181818181818	0.0	0.0	0.0282731058419	0.122644852984	0.0	0.0	0.0165852006778	0.0	0.0725263624127	0.0	0.0	0.0	0.0	0.0	0.0292193259466	0.0	0.111111111111	0.0	0.0	0.0375	0.0	0.0204679243697	0.0483195167563	0.117647058824	0.0	0.0327032126041	0.143835894456	0.0121359741818	0.00869565217391	0.0
102636222	0.0	0.0	0.0	0.0	0.0	0.0	0.0	0.0	0.0	0.0	0.0	0.0	0.0	0.0	0.0	0.0	0.0	0.0	0.0	0.0	0.0	0.0	0.0	0.0	0.0	0.0	0.0	0.0	0.0	0.0	0.0	0.0	0.0	0.0	0.0	0.0	0.0	0.0	0.0	0.0	0.0	0.0	0.0
102636224	0.00710069753789	0.0126797000058	0.0	0.0	0.0	0.0	0.0	0.0	0.0	0.0	0.0	0.0	0.0	0.0	0.0	0.0	0.0	0.0	0.0	0.0	0.09375	0.0	0.0	0.0	0.0678862113476	0.0823076339824	0.0	0.0131103711262	0.0346974832311	0.0	0.0	0.0	0.0	0.0	0.00659706834636	0.00666666666667	0.0	0.0	0.0	0.0	0.0	0.0	0.0
102636226	0.0	0.0	0.0	0.0	0.0	0.0	0.0	0.0	0.0	0.0	0.0	0.0	0.0	0.0	0.0	0.0	0.0	0.0	0.0	0.0	0.0	0.0	0.0	0.0	0.0	0.0	0.0	0.0	0.0	0.0	0.0	0.0	0.0	0.0	0.0	0.0	0.0	0.0	0.0	0.0	0.0	0.0	0.0
102636227	0.00917431192661	0.0206797000058	0.05	0.00934579439252	0.0	0.0	0.0	0.0	0.0385815298615	0.0	0.0	0.0322580645161	0.0	0.0	0.0	0.00411522633745	0.0	0.0	0.0	0.0	0.0	0.0108695652174	0.0263157894737	0.0	0.0	0.0	0.0	0.010067114094	0.0279860738352	0.0440267361311	0.03125	0.0	0.0	0.00854700854701	0.0185710656052	0.0266666666667	0.0	0.0434782608696	0.0364079225454	0.0	0.0	0.0275645652299	0.0333333333333
102636229	0.0151504474324	0.0	0.0	0.0	0.0	0.0	0.0	0.0	0.0	0.0	0.0	0.0	0.0	0.0	0.0	0.0	0.0	0.0	0.0	0.0	0.0	0.0	0.0	0.0	0.0	0.0	0.0	0.0	0.0	0.0	0.0	0.0	0.0	0.0	0.0	0.0	0.0	0.0	0.0	0.0	0.0	0.0	0.0
102636230	0.0568347477086	0.008	0.1	0.0241585280441	0.0	0.0428368243438	0.0350877192982	0.528320833573	0.177714785009	0.0995822916867	0.0	0.0	0.0	0.0	0.0	0.0205761316872	0.0294117647059	0.0	0.0192307692308	0.0719772542646	0.0	0.0217391304348	0.0874191603918	0.0	0.0103092783505	0.0045871559633	0.290241011861	0.0200579863205	0.0485155616812	0.186506819935	0.0807800781475	0.0	0.262160144395	0.00854700854701	0.0188155620101	0.0238997500048	0.117647058824	0.10095339543	0.0	0.0	0.0383564554058	0.126628194993	0.0
102636236	0.0	0.0296035177451	0.0	0.0	0.0	0.0	0.0	0.0	0.0	0.0	0.0	0.0	0.0	0.0	0.0	0.0	0.0	0.0	0.0	0.0	0.0	0.0	0.0	0.0	0.0	0.0	0.0	0.0	0.0	0.0	0.0	0.0	0.0	0.0	0.00863309352518	0.0	0.0	0.0	0.0	0.0	0.0	0.0	0.0
100502950	0.0877051311407	0.0690348529606	0.0	0.0335043224366	0.0	0.0484454391989	0.0804379386091	0.0	0.0	0.0	0.0	0.193548387097	0.437032265642	0.0	0.0	0.0136704859872	0.0	0.134789484945	0.0	0.0540160173159	0.0	0.0	0.0263157894737	0.0	0.0369583762961	0.0045871559633	0.0	0.0187414849017	0.0	0.0	0.0	0.0	0.0125	0.0419392358599	0.0192787679021	0.140057576798	0.0	0.0	0.0	0.0	0.0	0.0362602174038	0.0
102636238	0.52986962096	0.645147627386	0.345943161864	1.17971473378	1.1536924597	1.31051887202	0.530510766162	0.0	0.535229724668	0.340678961118	0.313949572528	0.498017160573	0.791578102916	0.788165791382	2.7103135034	1.014844406	0.480714585527	0.798690750302	0.603104893647	0.483581758867	0.386957000831	0.444236909661	0.736196178174	0.392715688957	0.747785066948	0.615587694451	0.0	0.794770888067	0.753520627741	0.0644980026358	1.27989942272	0.229290641789	0.589000205956	0.591651059347	0.726970224804	0.6925545123	0.816715912889	0.915700668228	0.283763449647	0.123917905425	0.805643862188	0.628816846884	0.604149494948
102636241	0.0832900487994	0.0312551247649	0.0	0.0524739237768	0.0	0.087727744545	0.0606917827832	0.0	0.0	0.0	0.0	0.0	0.0	0.0	0.285714285714	0.0130449588537	0.0	0.0	0.0	0.0629555799372	0.17162040926	0.0528041412514	0.117353463648	0.0212765957447	0.0	0.0128777748718	0.0	0.0196576543461	0.0	0.0	0.303570172427	0.0	0.108928068971	0.0	0.0494521511983	0.0	0.0	0.0	0.0	0.100011884274	0.0998896147507	0.0488235638619	0.172330833381
102636246	0.0	0.0	0.0	0.0	0.0	0.0	0.0	0.0	0.0	0.0	0.0	0.0	0.0	0.0	0.0	0.0	0.0	0.0	0.0	0.0	0.0	0.0	0.0	0.0	0.0	0.0	0.0	0.0	0.0	0.0	0.0	0.0	0.0	0.0	0.0	0.0	0.0	0.0	0.0	0.0	0.0	0.0	0.0
102636248	0.0	0.0	0.0	0.0428501168292	0.0	0.0	0.0	0.0	0.0	0.0	0.0	0.0	0.0	0.0	0.0	0.0193433733257	0.149631260037	0.0	0.0	0.0	0.0	0.0252383488575	0.0	0.0	0.0	0.0	0.0	0.00867437080779	0.0	0.0	0.0	0.0	0.0125	0.0	0.00780757518662	0.0524690981305	0.0	0.0	0.0	0.0	0.00469483568075	0.0224779347889	0.0
102636249	0.0	0.0	0.0	0.0	0.0	0.0	0.0	0.0	0.0	0.0	0.0	0.0	0.0	0.0	0.0	0.0	0.0	0.0	0.0	0.0	0.0	0.0	0.0	0.0	0.0	0.0	0.0	0.0	0.0	0.0	0.0	0.0	0.0	0.0	0.0	0.0	0.0	0.0	0.0	0.0	0.0	0.0	0.0
102636251	0.00710069753789	0.0286797000058	0.0	0.0	0.0	0.0	0.0	0.0	0.0	0.0	0.0	0.0	0.0	0.0	0.0	0.00411522633745	0.0	0.0	0.0	0.0	0.0	0.0	0.0	0.0	0.0	0.0605882310016	0.909515550659	0.0134228187919	0.0	0.171386805596	0.0	0.0	0.0510932855156	0.0	0.00287769784173	0.0	0.0	0.0	0.0	0.116808867429	0.00469483568075	0.0	0.0
102636252	0.0	0.0	0.0	0.0	0.0	0.0	0.0	0.0	0.0	0.0	0.0	0.0	0.0	0.0	0.0	0.0	0.0	0.0	0.0	0.0	0.0	0.0	0.0	0.0	0.0	0.0	0.0	0.0	0.0	0.0	0.0	0.0	0.0	0.0	0.0	0.0	0.0	0.0	0.0	0.0	0.0	0.0	0.0
102636253	0.0	0.0	0.0	0.0	0.0	0.0	0.0	0.0	0.0	0.0	0.0	0.0	0.0	0.0	0.0	0.0	0.0	0.0	0.0	0.0	0.0	0.0	0.0	0.0	0.0	0.0	0.0	0.0	0.0	0.0	0.0	0.0	0.0	0.0	0.0	0.0	0.0	0.0	0.0	0.0	0.0	0.0	0.0
102636256	0.933006802143	0.802903293122	0.478112121211	0.338013523479	0.383080188559	0.471937116484	0.928679917413	0.0	0.75290350661	0.664749760441	0.0	1.62078735835	0.0	0.946175260901	1.67383135162	0.277446321741	0.841129883435	0.963006282062	1.13886004871	0.840216701201	0.670173892147	0.618944799291	1.0138499346	1.10655383958	0.419257659637	1.07560074698	1.11336132445	1.0262961991	1.46914058933	0.8357210192	1.49014021063	0.431629773949	0.831113544688	0.984529246348	0.443985921503	0.302861804942	1.399050113	1.23603711448	0.563388214355	0.075874457353	1.0609170252	0.520749131697	1.59377830855
102636260	0.0	0.0425754247591	0.0	0.0527463195306	0.0	0.0	0.0	0.0	0.0	0.0	0.0	0.18649547463	0.0	0.0	0.0	0.025223386901	0.111981027119	0.0	0.0	0.0	0.0	0.0	0.0	0.0	0.0	0.0	0.0	0.0192212095791	0.0	0.0	0.0	0.0	0.0	0.0	0.0157191546814	0.0	0.0	0.0	0.0	0.0540540540541	0.0206212085577	0.0	0.0
102636263	0.182027839691	0.5102669095	0.943518235979	0.00934579439252	0.850566455061	0.759169064769	0.372878079873	0.0	0.0684322761301	0.181643300309	0.0	0.338993069744	0.502141996005	0.0	0.0	0.162503566182	1.02380071585	0.461217305801	0.0914401442723	0.110104894541	0.29662040926	0.0453252717548	0.141903090073	0.154612479589	0.282849064729	0.0174649308351	0.766160377117	0.111094125202	0.0843773591463	0.102789992171	0.0	0.0	0.116524101186	0.0857792616457	0.636759238931	0.04	0.0	0.261842078827	0.0817937312966	0.166754729769	0.0	0.047473318423	0.27429395635
102636264	0.848967282456	0.808176480545	1.01203112447	0.695363885578	1.0540841653	0.808761924077	1.09551496321	0.0	0.469299820918	0.686717087139	1.14466648806	0.496681929234	0.633253116787	1.21583676667	3.58934625677	1.34939673962	0.732305890079	1.55329428124	0.751932130776	0.776624123381	0.675342385419	0.55106514356	0.59800896439	1.7795315477	1.50789669857	1.16195021521	1.69847218954	0.600746805004	0.504242577249	1.34263757098	0.223429597484	0.448231223	0.856976575572	0.670546185455	1.17236999135	1.32406761574	0.430701652641	0.636296132616	1.28787521119	0.899255707398	1.03950353279	0.954662027549	0.119498750024
102636265	0.0	0.0	0.0	0.0	0.0	0.0	0.0	0.0	0.0	0.0	0.0	0.0	0.0	0.0	0.0	0.0	0.0	0.0	0.0	0.0	0.0	0.0	0.0	0.0	0.0	0.0	0.0	0.0	0.0	0.0	0.0	0.0	0.0	0.0	0.0	0.0	0.0	0.0	0.0	0.0	0.0	0.0	0.0
102636266	0.0101588015134	0.016	0.0	0.0	0.0	0.0135135135135	0.0	0.0	0.0	0.0	0.0	0.0	0.346123174733	0.0	0.0	0.0	0.0	0.0	0.0	0.0	0.0	0.0	0.0	0.0	0.0	0.0	0.0	0.0127763587989	0.0	0.0	0.0	0.0	0.0	0.0	0.0	0.00666666666667	0.0	0.0	0.0	0.0	0.0	0.0	0.0
102636267	0.00969396024905	0.0	0.0	0.0	0.0	0.140523563405	0.0	0.0	0.0	0.0	0.0	0.0	0.0	0.0	0.0	0.0510236365923	0.0	0.0	0.0	0.0113211607194	0.0	0.0108695652174	0.159633926065	0.0	0.0	0.0	0.0	0.0	0.0	0.0	0.0	0.177585936164	0.0	0.0	0.00706027423829	0.0	0.0	0.0	0.0	0.0	0.0	0.200831062231	0.0
102636268	0.0	0.0	0.0	0.0	0.0	0.0	0.0	0.0	0.0	0.0	0.0	0.0	0.0	0.0	0.0	0.0	0.0	0.0	0.0	0.0	0.0	0.0	0.0	0.0	0.0	0.0	0.0	0.0	0.0	0.0	0.0	0.0	0.0	0.0	0.0	0.0	0.0	0.0	0.0	0.0	0.0	0.0	0.0
102636269	0.0	0.0	0.0	0.0	0.0	0.0	0.0	0.0	0.0	0.0	0.0	0.0	0.0	0.0	0.0	0.0	0.0	0.0	0.0	0.0	0.0	0.0	0.0	0.0	0.0	0.0	0.0	0.0	0.0	0.0	0.0	0.0	0.0	0.0	0.0	0.0	0.0	0.0	0.0	0.0	0.0	0.0	0.0
102636270	0.0136374055616	0.0	0.0	0.0	0.25	0.0	0.0	0.0	0.0	0.0	0.0	0.0	0.0	0.0	0.0	0.0	0.120219495331	0.0	0.0	0.0	0.0	0.0	0.0	0.0	0.0	0.0	0.0	0.0292424346231	0.0357176382207	0.0	0.0	0.0	0.0	0.0	0.0108918785731	0.0	0.0	0.0	0.0	0.0	0.0	0.0355431551413	0.0
102636271	0.0	0.0	0.0	0.0	0.0	0.0	0.0	0.0	0.0	0.0	0.0	0.0	0.0	0.0	0.0	0.0209360610751	0.0	0.0	0.0	0.0	0.0	0.0	0.0	0.0	0.0	0.0	0.0	0.0	0.0	0.0	0.0	0.0	0.0	0.0	0.0	0.0	0.0	0.0	0.0	0.0	0.0	0.0	0.0
102636274	0.0931161678501	0.0679348247706	0.079248125036	0.142740306634	0.0625	0.0484454391989	0.0	0.0	0.0583117999345	0.0	0.177585936164	0.0	0.0	0.11525517843	0.797851785817	0.0743975270696	0.108836462298	0.0	0.0446524633633	0.102029293757	0.0	0.0814331858297	0.140988210648	0.063829787234	0.0951424607267	0.0916222593028	0.0	0.137574602251	0.0972607590358	0.11583125004	0.0	0.225190741381	0.0955482023721	0.0	0.0553951943442	0.0644118539851	0.0	0.0	0.195792169471	0.0	0.0411027582261	0.047473318423	0.138997500048
102636276	0.0559720823548	0.0	0.0	0.0	0.0	0.0	0.0	0.0	0.0	0.0	0.0	0.0	0.0	0.0	0.0	0.0	0.0	0.0	0.0	0.0	0.0	0.0	0.0	0.0	0.0	0.0	0.0	0.0	0.0	0.0	0.0	0.0	0.0	0.0	0.0	0.0	0.0	0.0	0.0	0.0	0.0	0.0	0.0
102636277	0.0177594951745	0.0376035177451	0.0	0.0241585280441	0.0	0.0135135135135	0.0	0.0	0.0	0.0	0.0454545454545	0.0	0.0	0.0	0.0	0.0642845107542	0.122644852984	0.265040411313	0.0	0.0142857142857	0.0	0.179074420337	0.0417095394926	0.0212765957447	0.258825802309	0.0	0.0	0.0731243661568	0.0134228187919	0.189802500393	0.0	0.0454545454545	0.0	0.0325414950603	0.0894711343819	0.0699456873089	0.0	0.0434782608696	0.0504924295876	0.0968908783978	0.0387670790737	0.00869565217391	0.0
100041438	0.0	0.0	0.0	0.0	0.0	0.0	0.0	0.0	0.0	0.0	0.0	0.0	0.0	0.0	0.0	0.0	0.0	0.0	0.0	0.0	0.0	0.0	0.0	0.0	0.0	0.0	0.0	0.0	0.0	0.0	0.0	0.0	0.0	0.0	0.0	0.0	0.0	0.0	0.0	0.0	0.0	0.0	0.0
102636278	0.0	0.0	0.0	0.0	0.0	0.0	0.0	0.0	0.0	0.0	0.0	0.0	0.0	0.0	0.0	0.0	0.0	0.0	0.0	0.0	0.0	0.0	0.0	0.0	0.0	0.0045871559633	0.0	0.0	0.0	0.0	0.0	0.0	0.0	0.0	0.0	0.0	0.0	0.0	0.0	0.0	0.0	0.0	0.0
102636279	0.014701391199	0.0	0.0	0.0	0.0	0.0	0.0	0.0	0.0	0.0	0.0	0.0322580645161	0.0	0.0	0.0	0.0	0.0	0.0	0.0	0.00714285714286	0.0495300781475	0.0	0.0	0.0	0.0	0.0045871559633	0.0	0.00671140939597	0.0279860738352	0.0	0.0	0.0	0.0	0.00854700854701	0.0	0.0	0.0	0.0	0.0	0.0	0.0220677921039	0.0173913043478	0.0666666666667
102636280	0.0	0.03269970273	0.0	0.0	0.0	0.0135135135135	0.0175438596491	0.0	0.0149253731343	0.0	0.0	0.0	0.0	0.091660018776	0.0	0.0	0.0	0.0	0.0	0.0	0.0	0.0	0.0	0.118828989377	0.0	0.105480063435	0.0	0.0	0.0326038992962	0.0	0.0	0.225190741381	0.0	0.00854700854701	0.0196262517068	0.0	0.0	0.0	0.0	0.0698638513708	0.0	0.0	0.0
102636286	0.0	0.0	0.0	0.0	0.0	0.0	0.0	0.0	0.0	0.0	0.0	0.0	0.0	0.0	0.0	0.0	0.0	0.0	0.0	0.0	0.0	0.0	0.0	0.0	0.0	0.0	0.0	0.0	0.0	0.0	0.0	0.0	0.0	0.0	0.0	0.0	0.0	0.0	0.0	0.0	0.0	0.0	0.0
102636289	0.0446452078625	0.158124542133	0.0	0.00934579439252	0.0	0.0135135135135	0.0701754385965	0.0	0.0	0.0	0.0	0.0	0.0	0.0	0.0	0.0	0.0	0.0	0.0	0.0264317122724	0.0	0.0	0.127841605135	0.0	0.0	0.0	0.0	0.0	0.0	0.0	0.0	0.0	0.0	0.0	0.0	0.0	0.0	0.0	0.0	0.027027027027	0.0	0.0	0.0
102636290	0.0	0.0	0.0	0.0	0.0	0.0	0.0	0.0	0.0	0.0	0.0	0.0	0.0	0.0	0.0	0.0	0.0	0.0	0.0	0.0	0.0	0.0	0.0	0.0	0.0	0.0	0.0	0.0	0.0	0.0	0.0	0.0	0.0	0.0	0.0	0.0	0.0	0.0	0.0	0.0	0.0	0.0	0.0
102636293	0.0	0.0	0.0	0.0	0.0	0.0	0.0	0.0	0.0	0.0	0.0	0.0	0.0	0.0	0.0	0.0	0.0	0.0	0.0	0.0	0.0	0.0	0.0	0.0	0.0	0.0	0.0	0.0	0.0	0.0	0.0	0.0	0.0	0.0	0.0	0.0	0.0	0.0	0.0	0.0	0.0	0.0	0.0
102636294	0.0162750094645	0.0772942247822	0.0	0.125712253382	0.278714476165	0.373280342786	0.0	0.0	0.0149253731343	0.0	0.0	0.0	0.0	0.194753360281	0.797851785817	0.147333704988	0.117647058824	0.0	0.0	0.0308709149635	0.0	0.0	0.0263157894737	0.205379680277	0.0	0.212242000679	0.0	0.0	0.0	0.140122058871	0.03125	0.223040481619	0.0	0.0	0.265540756672	0.0477995000096	0.0	0.0	0.0	0.122258431245	0.08272833856	0.140410477608	0.0
102636296	0.00611620795107	0.0	0.0	0.0	0.0	0.0484454391989	0.0175438596491	0.0	0.0	0.0	0.0	0.0	0.0909090909091	0.0	0.0	0.0	0.0294117647059	0.0	0.0	0.0	0.0	0.0	0.0	0.0	0.0239374030401	0.0164447821134	0.0	0.0	0.0	0.0	0.0	0.0	0.019812031259	0.0	0.00287769784173	0.0	0.0	0.0	0.0	0.0	0.0131800700566	0.0	0.0
102636297	0.0	0.0	0.0	0.0	0.0	0.0	0.0	0.0	0.0	0.0	0.0	0.0	0.0	0.0	0.0	0.0	0.0	0.0	0.0	0.0	0.0	0.0	0.0	0.0	0.0	0.0	0.0	0.0	0.0	0.0	0.0	0.0	0.0	0.0	0.0	0.0	0.0	0.0	0.0	0.0	0.0	0.0	0.0
102636301	0.0720581716521	0.016	0.0	0.214466029854	0.0	0.123368689418	0.0350877192982	0.0	0.044776119403	0.0	0.0	0.0	0.0	0.0299049528438	0.0	0.0229833847766	0.0	0.084100902685	0.0192307692308	0.0589813417335	0.0	0.0	0.0	0.0810075515332	0.0103092783505	0.0327031331053	0.0	0.0	0.0645282539874	0.11583125004	0.0807800781475	0.0	0.025	0.00854700854701	0.0392725321581	0.02	0.0	0.0	0.0140845070423	0.0	0.0168308098625	0.0892560226107	0.0
102636302	0.0	0.0	0.0	0.0	0.0	0.0	0.0	0.0	0.0	0.0	0.0	0.0	0.0	0.0	0.0	0.00411522633745	0.0	0.0	0.0	0.0	0.0	0.0	0.0	0.0	0.0	0.0	0.0	0.0	0.0	0.0	0.0	0.0	0.0	0.0	0.0	0.0	0.0	0.0	0.0	0.0	0.0	0.0	0.0
102636303	0.0	0.0	0.0	0.0	0.0	0.0	0.0	0.0	0.0	0.0	0.0	0.0	0.0	0.0	0.0	0.0	0.0	0.0	0.0	0.0	0.0	0.0	0.0	0.0	0.0	0.0	0.0	0.0	0.00671140939597	0.0	0.0	0.0	0.0	0.0	0.0	0.0	0.0	0.0	0.0	0.0	0.0	0.0	0.0
102636304	0.336895959999	0.463221853174	0.0	0.575788696569	0.286560156295	0.551395774965	0.331413978742	0.861654166907	0.300307498414	0.522269676637	0.774542079428	0.297548441103	0.513077835435	0.292721149233	0.558127227944	0.714370056984	0.0466165441388	1.33998446859	0.655005276785	0.270693138882	0.284641389274	0.416999465034	0.348598436802	0.295891289268	0.73596283062	0.295146492923	0.0	0.289068692032	0.18384866233	0.32257968048	0.03125	0.824872951134	0.461790063619	0.209867512139	0.609740914592	0.781279205915	0.0	0.49066966169	0.514794289041	0.959602881956	0.219172740128	0.817062145339	0.333333333333
102636305	0.0	0.0	0.0	0.0	0.0	0.0	0.0	0.0	0.0	0.0	0.0	0.0	0.0	0.0	0.0	0.0	0.0	0.0	0.0	0.0	0.0	0.0	0.0	0.0	0.0	0.0	0.0	0.0	0.0	0.0	0.0	0.0	0.0	0.0	0.0	0.0	0.0	0.0	0.0	0.0	0.0	0.0	0.0
102636307	0.0	0.0	0.166096404744	0.0	0.0	0.0	0.0	0.0	0.0	0.0	0.0	0.0	0.0	0.0	0.0	0.0106377057643	0.0	0.0	0.119412564724	0.0	0.0	0.0810807784635	0.0	0.0	0.0490194587852	0.030985722487	0.0	0.0419524737748	0.0	0.0	0.0	0.0	0.044812031259	0.0	0.00641644837214	0.0260459373041	0.0	0.0	0.0281690140845	0.0	0.0	0.0	0.0
102636310	0.0	0.0	0.0	0.110923575278	0.0	0.0681674880995	0.0	0.0	0.0	0.0	0.199650791945	0.0	0.0	0.0	0.0	0.020192965414	0.0	0.0	0.0	0.0	0.0	0.0	0.0	0.0	0.0	0.0	0.0	0.0	0.0	0.0	0.0	0.0	0.0	0.0	0.0658763536903	0.0787692219721	0.0	0.0	0.0140845070423	0.0	0.0	0.0933231950057	0.0
102636312	0.0	0.0	0.0	0.0439293431602	0.0	0.0	0.0	0.0	0.0	0.0	0.0	0.0	0.0	0.0	0.0	0.0246913580247	0.0	0.0	0.0	0.00714285714286	0.0	0.0	0.0	0.0	0.0	0.0	0.0	0.0	0.0	0.0	0.0	0.0	0.0	0.0	0.0121301475564	0.0246695981209	0.0	0.0	0.0	0.0	0.0336616197251	0.0	0.0
102636314	0.123621314586	0.222613480196	0.15	0.451144844883	0.647895138391	0.286811088135	0.19038156213	0.0	0.0385815298615	0.202114566813	0.0	0.0	0.422168744525	0.221790330229	0.0	0.227210893522	0.0294117647059	0.162952840942	0.204896846702	0.0591814444204	0.0	0.0687166097271	0.0	0.0	0.154286435924	0.168171933453	0.0	0.134341479004	0.043569483868	0.0	0.300459682629	0.475055050538	0.174796327408	0.101216669602	0.232985809702	0.118758541275	0.117647058824	0.0	0.107249434424	0.0	0.0766062437858	0.286782380017	0.328183001698
102636315	0.0	0.0	0.0	0.0	0.0	0.0709179393708	0.0	0.0	0.0	0.0	0.0	0.0	0.0	0.0	0.0	0.0	0.0	0.0	0.0	0.0	0.0	0.0	0.0	0.0	0.0	0.0	0.0	0.0	0.0	0.0	0.0	0.0	0.0705482023721	0.0	0.0	0.02	0.0	0.0	0.0	0.0	0.0173729564232	0.0	0.0
102636316	0.0	0.0	0.0	0.0	0.0	0.0	0.0	0.0	0.0	0.0	0.0	0.0	0.0	0.0	0.0	0.0	0.0	0.0	0.0	0.0	0.0	0.0	0.0	0.0	0.0	0.0	0.0	0.0	0.0	0.0	0.0	0.0	0.0	0.0	0.0	0.0	0.0	0.0	0.0	0.0	0.0	0.0	0.0
102636320	0.0	0.0	0.0	0.0	0.0	0.0	0.0	0.0	0.0	0.0	0.0	0.0	0.0	0.0	0.0	0.0	0.0	0.0	0.0	0.0	0.0	0.0	0.0	0.0	0.0	0.0	0.0	0.0	0.0	0.0	0.0	0.0	0.0	0.0	0.0	0.0	0.0	0.0	0.0	0.0	0.0	0.0	0.0
102636324	0.0	0.0	0.0	0.0	0.0	0.0	0.0	0.0	0.0	0.0	0.0	0.0	0.0	0.0	0.0	0.0	0.0	0.0	0.0	0.0	0.0	0.0	0.0	0.0	0.0	0.0	0.0	0.0	0.0	0.0	0.0	0.0	0.0	0.0	0.0	0.0	0.0	0.0	0.0	0.0	0.0	0.0	0.0
102636328	0.0298872758615	0.0	0.0	0.0	0.0	0.0	0.0	0.0	0.0	0.0	0.0	0.0	0.0	0.0975457547442	0.0	0.0212754115286	0.168468248664	0.0638035209559	0.0	0.0414811065861	0.0	0.0	0.0	0.0	0.0	0.0376803629394	0.0	0.018429037236	0.0	0.0	0.0	0.0	0.0	0.00854700854701	0.0142019636253	0.0	0.0	0.0	0.0223234155031	0.0	0.0191899663908	0.0925160061622	0.133333333333
102636329	0.0756178734613	0.074718800023	0.0	0.0483170560882	0.0	0.0642552365157	0.0804379386091	0.0	0.160706818718	0.0	0.0454545454545	0.0	0.0	0.0	0.0	0.0548965020695	0.138248227004	0.296987144563	0.0	0.032749732148	0.0877298413144	0.0586121458998	0.0611033709182	0.0	0.0266490979456	0.0768637417273	0.0	0.0487695628601	0.0307715604075	0.0277777777778	0.03125	0.0	0.044812031259	0.025641025641	0.0662858955571	0.00666666666667	0.0	0.0689114130748	0.0327032126041	0.0	0.00744113850103	0.0311735869628	0.0666666666667
102636331	0.0	0.0	0.0	0.0	0.0	0.0	0.0	0.0	0.0	0.0	0.0	0.0	0.0	0.0	0.0	0.0	0.0	0.0	0.0	0.0	0.0	0.0	0.0	0.0	0.0	0.0	0.0	0.0	0.0	0.0	0.0	0.0	0.0	0.0	0.00143884892086	0.0344661666763	0.0	0.0	0.0	0.0	0.0	0.0	0.0
102636332	0.0	0.0	0.0	0.0	0.0	0.0	0.0	0.0	0.0	0.0	0.0	0.0	0.0	0.0	0.0	0.00652247942683	0.0	0.0	0.0	0.0	0.0	0.0	0.0	0.0	0.0	0.0	0.0	0.0	0.0	0.0	0.0	0.0	0.0	0.0	0.0	0.0	0.0	0.0	0.0	0.0	0.0	0.0	0.0
102636333	0.02081759915	0.0	0.0	0.00934579439252	0.0	0.0	0.0	0.0	0.0149253731343	0.0	0.0454545454545	0.0322580645161	0.0	0.0	0.0	0.0082304526749	0.0294117647059	0.0227272727273	0.0	0.0142857142857	0.0	0.0108695652174	0.0	0.0212765957447	0.181273741551	0.0452200963079	0.0	0.0134228187919	0.00671140939597	0.0	0.0	0.0454545454545	0.0	0.0	0.00719424460432	0.0956655606097	0.0588235294118	0.0	0.0	0.0	0.0257833478701	0.0173913043478	0.0
102636334	0.0	0.0	0.0	0.0	0.0	0.0	0.0	0.0	0.0	0.0	0.0	0.0	0.0	0.0	0.0	0.0	0.0	0.0	0.0	0.0	0.0	0.0	0.0	0.0	0.0	0.0	0.0	0.0	0.0	0.0	0.0	0.0	0.0	0.0	0.0	0.0	0.0	0.0	0.0	0.0	0.0	0.0	0.0
102636335	0.176542674491	0.199694566141	0.331467831004	0.189315183991	0.0	0.270274434594	0.228462593211	0.0	0.351246451462	0.108524738767	0.0	0.0	0.0	0.21942182302	0.226423214389	0.0782784940035	0.624015494521	0.21018017076	0.0446524633633	0.174042642506	0.463675872912	0.258524810675	0.0526315789474	0.279869545856	0.121791558672	0.131526564923	0.0	0.173383339003	0.101034198124	0.453104119861	0.0495300781475	0.0	0.308819561181	0.115314983729	0.2313000533	0.175154752066	0.195407534994	0.329780978292	0.239293492334	0.272346367488	0.229682860259	0.186881186207	0.0
102636341	0.0	0.0	0.0	0.0	0.0	0.0	0.0	0.0	0.0	0.0	0.0	0.0	0.0	0.0	0.0	0.0	0.0	0.0	0.0	0.0	0.0	0.0	0.0	0.0	0.0	0.0	0.0	0.0	0.0	0.0	0.0	0.0	0.0	0.0	0.0	0.0	0.0	0.0	0.0	0.0	0.0	0.0	0.0
102636342	0.0	0.0	0.0	0.0	0.0	0.0	0.0	0.0	0.0	0.0	0.0	0.0	0.0	0.0	0.0	0.00411522633745	0.0	0.0	0.0	0.0	0.0	0.0	0.0	0.0	0.0	0.0045871559633	0.0	0.0	0.00671140939597	0.0	0.0	0.0	0.0125	0.0	0.00143884892086	0.0	0.0	0.0	0.0	0.0	0.00469483568075	0.0	0.0
102636343	0.0	0.0	0.0	0.0	0.0	0.0	0.0	0.0	0.0	0.0	0.0	0.0	0.0	0.0	0.0	0.0	0.0	0.0	0.0	0.0	0.0	0.0	0.0	0.0	0.0	0.0	0.0	0.0	0.0	0.0	0.0	0.0	0.0	0.0	0.0	0.0	0.0	0.0	0.0	0.0	0.0	0.0	0.0
102636344	0.0	0.0	0.0	0.0	0.274519838924	0.0	0.0	0.0	0.0	0.0	0.0	0.0	0.0	0.0	0.0	0.0	0.0977037674968	0.237621073189	0.0	0.00714285714286	0.0	0.0	0.0	0.0	0.143671936315	0.0	0.0	0.0	0.0	0.0	0.0	0.0	0.0	0.0	0.0959288607262	1.66576360393	0.0	0.0	0.0446468310062	0.027027027027	0.0	0.120955592033	0.0
102636345	0.0222225888094	0.0	0.0	0.097323625505	0.0	0.0214184121719	0.0745250440954	0.0	0.0149253731343	0.0	0.0	0.0	0.0	0.0737149168983	0.0	0.0691428327528	0.0588235294118	0.0	0.0	0.0	0.0495300781475	0.0	0.0	0.0	0.0421387921778	0.0780523626256	0.0	0.0	0.0384424191581	0.0277777777778	0.0	0.0	0.0	0.0	0.0316951083626	0.0	0.136584005582	0.0	0.0395402101699	0.0	0.0522501550092	0.0	0.152832083357
102636346	0.0	0.0	0.0	0.0	0.0	0.0135135135135	0.0	0.0	0.0	0.0	0.0	0.0	0.0	0.0	0.0	0.0	0.0	0.0	0.0	0.0	0.0	0.0	0.0	0.0	0.0	0.0174649308351	0.0	0.0	0.0	0.0	0.0	0.0	0.0	0.00854700854701	0.00497759945128	0.0488128539659	0.0	0.0	0.0	0.0	0.0	0.0	0.0
102636347	0.0	0.0	0.0	0.0	0.0	0.0	0.0	0.0	0.0	0.0	0.0	0.0	0.0	0.0	0.0	0.0209360610751	0.0	0.0	0.0	0.0	0.0	0.0	0.0	0.0	0.0	0.0	0.0	0.0	0.0	0.0	0.0	0.0	0.0	0.0	0.0	0.0	0.0	0.0	0.0	0.0	0.0	0.0	0.0
102636348	0.863289496822	0.69419903718	0.0	0.0519120453428	0.0	0.21566652423	0.233432180483	0.0	0.396068488394	0.180772073339	0.136363636364	0.338155095378	0.0	1.81834449926	1.61539571884	0.0358610926653	0.43605158332	0.227906954468	1.00127812759	0.353878698638	1.13609353773	0.905672025313	0.481255588936	2.6342186233	0.679127042428	1.85152815994	0.65599093918	0.768846172933	0.574132548118	0.964322282953	1.23787021015	0.0	0.416185612514	1.15391857688	0.0892716194651	1.29497994082	1.92817578132	0.864706769795	0.0831956421917	0.100011884274	2.0629439394	0.0507207827318	0.646289667576
102636350	0.0	0.0	0.0	0.0	0.0	0.0	0.0	0.0	0.0	0.0	0.0	0.0	0.0	0.0	0.0	0.0	0.0	0.0	0.0	0.0	0.0	0.0	0.0	0.0	0.0	0.0	0.0	0.0	0.0	0.0	0.0	0.0	0.0	0.0	0.0	0.0	0.0	0.0	0.0	0.0	0.0	0.0	0.0
102636354	0.196081753574	0.0806145247764	0.1	0.0901294971007	0.255466427578	0.249582878646	0.12578815792	0.666666666667	0.0684322761301	0.0277777777778	0.0720437500327	0.0	0.0	0.210753301914	0.512137500103	0.160899134321	0.158597571258	0.189134729429	0.18872656137	0.109280057274	0.166310252965	0.0516835598061	0.09434111844	0.183911833825	0.101173001971	0.217554330293	0.43242895233	0.146857526408	0.050280893264	0.0922757804136	0.143280078147	0.324058318952	0.127860233631	0.182846984007	0.116432122591	0.21506553732	0.0	0.0	0.0786614436721	0.027027027027	0.247767312257	0.195737173951	0.265909330783
102636358	0.163306501187	0.137421925585	0.51071595604	0.193402797989	0.449979521552	0.303969171056	0.162244342341	0.0	0.0819679566616	0.108524738767	0.193087614247	0.209414616011	0.0	0.336912656863	0.142857142857	0.217000775638	0.301164662625	0.273549400285	0.136297362332	0.192578472258	0.135060252965	0.253430634523	0.0	0.207550797918	0.143600602151	0.165395950462	0.0	0.135367041826	0.229348422537	0.0	0.122090331113	0.0	0.243172313194	0.21919171672	0.266817589539	0.152487864901	0.203495977567	0.0	0.132286160884	0.132618664746	0.290735910837	0.33649490783	0.146410580759
102636359	0.0	0.0	0.0	0.0	0.0	0.0	0.0	0.0	0.0	0.0	0.0	0.0	0.0	0.0	0.0	0.0289892762114	0.0	0.0227272727273	0.0	0.0	0.0	0.0	0.0	0.0	0.0	0.0	0.0	0.0	0.0	0.0	0.0	0.0	0.0	0.0	0.0730787256156	0.00666666666667	0.0	0.0	0.0	0.0897818404024	0.0	0.0	0.0
102636361	0.0	0.0	0.0	0.0	0.0	0.0	0.0	0.0	0.0	0.0	0.0	0.0	0.0	0.0188679245283	0.0	0.0	0.0	0.0	0.0	0.0	0.0	0.0	0.0	0.0	0.0	0.0	0.0	0.0218382370477	0.0	0.0	0.0	0.0	0.0	0.0	0.0	0.0	0.0	0.0	0.0	0.027027027027	0.0	0.0	0.0
102636362	0.0693229206236	0.121842565725	0.222971580932	0.0763544392658	0.0	0.212887660055	0.0	0.0	0.0	0.0644980026358	0.0	0.0	0.865778359642	0.36402946142	0.693997285019	0.0388084467147	0.0	0.0638035209559	0.215472522005	0.152974415736	0.0	0.0108695652174	0.0	0.35858105437	0.0966722735092	0.279241676592	0.0	0.0921013706888	0.0	0.180329252676	0.319197472525	0.162952840942	0.1809972533	0.0	0.109848146356	0.0988912049911	0.0588235294118	0.0	0.0	0.112700675715	0.313486622086	0.0645762152583	0.0
102636363	0.0	0.0	0.0	0.0	0.0	0.0	0.0	0.0	0.0	0.0	0.0	0.0	0.0	0.0	0.0	0.0	0.0	0.0	0.0	0.0	0.0	0.0	0.0	0.0	0.0	0.0	0.0	0.0	0.0	0.0	0.0	0.0	0.0	0.0	0.0	0.0	0.0	0.0	0.0	0.0	0.0	0.0	0.0
102636365	0.0939375771797	0.008	0.129248125036	0.152892931604	0.0625	0.220977288579	0.0	0.0	0.0	0.0	0.0	0.0	0.674350228625	0.0	0.0	0.0592392281415	0.0	0.124077991333	0.0689415865523	0.0	0.0	0.0305147274137	0.0	0.0337226063983	0.0472676546466	0.0514418308294	0.0	0.0494053943999	0.0240601510115	0.0833333333333	0.122090331113	0.0	0.119239485139	0.025641025641	0.0563508051772	0.0598485328233	0.0	0.0	0.0	0.0627548133754	0.0404446471555	0.0260869565217	0.0
102636366	0.0161633095378	0.0296035177451	0.0	0.0929206963116	0.0	0.0349319256854	0.0582794402612	0.0	0.0	0.0	0.286535488554	0.0	0.0	0.0	0.0	0.0521716857681	0.0	0.105542186131	0.0	0.0	0.0	0.0	0.0	0.0425531914894	0.0949929806268	0.0045871559633	0.0	0.0	0.0	0.0	0.0	0.0	0.0	0.0	0.119992066584	0.0	0.0	0.0	0.0628088960372	0.0540540540541	0.0	0.134313473102	0.0
102636368	0.00790508410006	0.0	0.0	0.00934579439252	0.0	0.0	0.0	0.0	0.0	0.0	0.0	0.0	0.0	0.0	0.0	0.0	0.150861265204	0.0	0.0	0.0	0.0	0.0	0.0	0.0425531914894	0.0	0.0333338832142	0.0	0.0	0.0	0.0440267361311	0.0	0.0	0.0125	0.00854700854701	0.014600294856	0.0	0.0	0.0	0.0	0.0	0.0336616197251	0.0	0.0
102636371	0.0376817372932	0.0671385393822	0.0	0.0	0.0	0.0405405405405	0.0175438596491	0.0	0.0	0.0277777777778	0.0454545454545	0.0	0.0	0.0	0.226423214389	0.0123456790123	0.117647058824	0.0681818181818	0.0192307692308	0.0414811065861	0.0	0.054347826087	0.0526315789474	0.0948815238009	0.0412371134021	0.0183486238532	0.125	0.0362662916848	0.0335570469799	0.0	0.03125	0.0	0.0625	0.00854700854701	0.0459091951016	0.0333333333333	0.0588235294118	0.0434782608696	0.0	0.027027027027	0.018779342723	0.0659561956584	0.0
102636372	0.0261372919263	0.0339834201075	0.0	0.0483170560882	0.0	0.0	0.0	0.0	0.0	0.0	0.0	0.0	0.0	0.0	0.62747391754	0.0	0.0	0.0	0.0	0.0	0.0	0.0	0.0	0.0851063829787	0.0	0.0262748644705	0.0	0.0	0.0	0.0	0.0	0.0	0.0	0.0	0.00919757902558	0.0	0.0	0.0	0.0	0.0	0.00469483568075	0.0300820140751	0.0
102636373	0.0	0.0	0.0	0.0	0.0	0.0	0.0	0.0	0.0	0.0	0.0	0.0	0.0	0.0	0.0	0.0	0.0	0.0	0.0	0.0	0.0	0.0	0.0	0.0	0.0	0.0	0.0	0.0	0.0	0.0	0.0	0.0	0.0	0.0	0.0	0.0	0.0	0.0	0.0	0.0	0.0	0.0	0.0
102636374	0.0	0.0	0.0	0.0	0.0	0.0	0.0	0.0	0.0	0.0	0.0	0.0	0.0909090909091	0.0	0.0	0.0	0.0	0.0	0.0	0.0	0.0	0.0	0.0	0.0	0.0	0.0	0.0	0.0	0.0	0.0	0.0	0.0	0.0	0.0	0.0058812414982	0.0	0.0	0.0	0.0	0.0	0.0	0.0	0.0
102636375	0.0	0.008	0.0	0.0	0.0	0.027027027027	0.0	0.0	0.0	0.0277777777778	0.0	0.0	0.0	0.0	0.0	0.0	0.0	0.0	0.0	0.00714285714286	0.0	0.0	0.0263157894737	0.0	0.0	0.0	0.0	0.0	0.0	0.0	0.0	0.0454545454545	0.0415241011861	0.0	0.00143884892086	0.00666666666667	0.0	0.0	0.0	0.027027027027	0.0	0.0173913043478	0.0
102636376	0.0	0.0185754247591	0.0	0.0	0.0	0.0	0.0	0.0	0.0	0.0	0.0	0.0	0.0	0.0	0.0	0.00652247942683	0.0	0.0	0.0	0.0	0.0	0.0	0.0	0.0	0.0	0.0277265785292	0.0	0.0	0.0	0.0	0.0	0.0	0.0	0.0	0.0	0.0154795206326	0.0	0.0	0.0	0.0	0.0	0.0	0.0
102636377	0.0180638856135	0.055818239388	0.0	0.0	0.0	0.232768492135	0.0	0.0	0.0	0.0	0.0	0.0	0.0	0.0	0.0	0.0174811831829	0.0466165441388	0.0227272727273	0.0446524633633	0.0512137500103	0.0	0.0510917360667	0.0	0.0	0.0437930671489	0.0	0.0	0.0246303691372	0.0	0.0	0.0	0.0	0.0600919365257	0.0	0.206897865315	0.0	0.0	0.0	0.0	0.0	0.00469483568075	0.0362602174038	0.0
102636381	0.00305810397554	0.0	0.0	0.0	0.0625	0.0	0.0	0.0	0.0	0.0	0.0	0.0	0.0	0.0	0.0	0.00652247942683	0.0	0.0	0.0	0.0	0.0	0.0	0.0	0.0	0.0	0.0	0.0	0.00335570469799	0.0	0.0	0.0	0.0	0.0	0.0	0.00143884892086	0.0	0.0	0.0	0.0	0.0	0.0	0.0	0.0
102636382	0.324224787816	0.212333187836	0.0	0.708403154552	1.26279166616	0.297684250603	0.209938692139	0.0	0.0385815298615	0.0	0.446371771019	0.236191228867	0.301993463172	4.03761340547	1.45284642878	0.893939027445	0.105440073551	0.720727053876	0.175563134941	0.192361517622	0.172611311127	0.200820436159	0.0910376741747	2.4608787243	0.0815143360372	2.24328363715	0.77124062518	0.124560482568	0.165183558354	0.596244028639	1.39205526221	0.574986602976	0.18539628874	0.405270668027	1.18525813493	0.105894470127	0.136584005582	0.336291722619	0.0645769366299	0.155537500058	3.63384095928	0.811002002213	0.411198285507
102636386	0.0	0.008	0.0	0.00934579439252	0.0	0.0	0.0	0.0	0.0149253731343	0.0	0.0	0.0	0.0	0.0	0.0	0.00652247942683	0.0	0.0	0.0	0.0	0.0	0.0	0.0	0.0	0.0	0.0045871559633	0.0	0.0	0.0307715604075	0.0	0.0	0.0	0.0	0.00854700854701	0.00719424460432	0.0446695981209	0.0	0.0	0.0	0.0	0.0093896713615	0.0173913043478	0.0
102636387	0.131287189193	0.0713985000288	0.0	0.0823717868338	0.0625	0.116612927298	0.0770582003996	0.0	0.0	0.0	0.0	0.0	0.0	0.19928759291	0.543907846009	0.0509894555126	0.228084926534	0.0720437500327	0.260591284334	0.105044087265	0.0	0.159439585088	0.168218879547	0.254972472184	0.0	0.281369202059	0.0	0.103179292445	0.113924651462	0.0	0.427263291937	0.255214083824	0.148263586325	0.0875484955852	0.0931892123576	0.157864666705	0.0	0.184692500584	0.0	0.0	0.230747243296	0.165387367774	0.20499157065
102636388	0.0	0.0	0.0	0.0	0.0	0.0	0.0	0.0	0.0	0.0	0.0	0.0	0.0	0.0	0.0	0.0	0.0	0.0	0.0	0.0	0.0	0.0	0.0	0.0	0.0	0.0	0.0	0.0	0.0	0.0	0.0	0.0	0.0	0.0	0.0	0.0	0.0	0.0	0.0	0.0	0.0	0.0	0.0
102636392	0.0	0.0	0.0	0.0458587906132	0.0	0.0	0.0	0.0	0.0	0.0	0.0	0.0	0.0	0.0	0.0	0.0338634514012	0.0	0.084100902685	0.0	0.0	0.0	0.0	0.0	0.0	0.0	0.0	0.0	0.011608830935	0.0	0.0	0.0	0.0	0.0	0.0	0.0107796447429	0.0154795206326	0.0	0.0	0.0550266281072	0.0	0.0	0.0	0.0
102636395	0.0	0.0	0.0	0.0	0.0	0.0	0.0	0.0	0.0	0.0	0.0	0.0	0.0	0.0	0.0	0.0	0.0	0.0	0.0	0.0	0.0	0.0	0.0	0.0	0.0	0.0	0.0	0.0	0.0	0.0	0.0	0.0	0.0	0.0	0.0	0.0	0.0	0.0	0.0	0.0	0.0	0.0	0.0
102636396	0.0	0.0	0.0	0.0	0.0	0.0	0.0	0.0	0.0	0.0	0.0	0.0	0.0	0.0	0.0	0.0	0.0	0.0	0.0	0.0	0.0	0.0	0.0	0.0	0.0	0.0	0.0	0.0	0.0	0.0	0.0	0.0	0.0	0.0	0.0	0.0	0.0	0.0	0.0	0.0	0.0	0.0	0.0
102636397	0.125311701175	0.172161020403	0.185021985907	0.341993101054	1.15738868733	0.141997224868	0.126481637994	0.0	0.206835537241	0.0	0.117498295487	0.0	0.0	0.10755546638	0.0	0.176088725365	0.158597571258	0.308845067433	0.0	0.189327561275	0.246713055103	0.0731295701583	0.0263157894737	0.384924596767	0.325731022486	0.170946594502	0.912972593523	0.272776303287	0.0	0.0	0.0	0.490655266652	0.146878603345	0.0558902462488	0.309944947974	0.125273740765	0.0	0.0869565217391	0.250539584559	0.0428368243438	0.209794072849	0.29859860268	0.232956156226
102636399	0.0	0.0	0.0	0.0	0.0	0.0135135135135	0.0	0.0	0.0	0.0	0.0	0.0	0.0	0.0	0.0	0.0	0.0	0.0	0.0	0.0	0.0	0.0	0.0	0.0	0.0	0.0045871559633	0.0	0.0	0.0	0.0	0.0	0.0	0.0	0.0	0.0051582194255	0.0	0.0	0.0	0.0	0.0	0.00469483568075	0.0	0.0
102636400	0.0967955596964	0.0697139641414	0.0	0.0524739237768	0.0	0.0635194556505	0.110270214366	0.0	0.0298507462687	0.0	0.0	0.194980455463	0.144087500065	0.0	0.0	0.0853163342337	0.291379135165	0.075498365793	0.155528131563	0.0711841734619	0.03125	0.0280974184861	0.109734868459	0.207229374676	0.101740438709	0.169312761869	0.0	0.0194877681948	0.0	0.144707037934	0.222141389274	0.22081731796	0.12097149552	0.0	0.107183159728	0.0847616367845	0.0	0.19097032273	0.0446468310062	0.0897818404024	0.169859710128	0.117932542819	0.0
102636401	0.0	0.0	0.0	0.0	0.0	0.0	0.0	0.0	0.0	0.0	0.0	0.0	0.0	0.0	0.0	0.0	0.0	0.0	0.0	0.0	0.0	0.0	0.0	0.0	0.0	0.0	0.0	0.0	0.0	0.0	0.0	0.0	0.0	0.0	0.0	0.0221461872993	0.0	0.0	0.0	0.0	0.0	0.0	0.0
102636404	0.0109631880756	0.0	0.0	0.0	0.0	0.0	0.0907004386218	0.0	0.0	0.0	0.0	0.0	0.0	0.0	0.0	0.0	0.0	0.0	0.0	0.0553920535869	0.0	0.0	0.0	0.0	0.0	0.0	0.0	0.0	0.0	0.0	0.0	0.0	0.019812031259	0.039691078545	0.0	0.0	0.0	0.0	0.0	0.0	0.0	0.0	0.0
100417767	0.0	0.0	0.0	0.0	0.0	0.0	0.0	0.0	0.0	0.0277777777778	0.0	0.0	0.0	0.0188679245283	0.0	0.00411522633745	0.0	0.0	0.0	0.0	0.0	0.0	0.0	0.0	0.0103092783505	0.0045871559633	0.0	0.0	0.0	0.0	0.0	0.0	0.0	0.0	0.00287769784173	0.00666666666667	0.0	0.0	0.0	0.0	0.00469483568075	0.0	0.0
102636405	0.0	0.0	0.0	0.0	0.0	0.0	0.0	0.0	0.0	0.0	0.0	0.0	0.0	0.0	0.0	0.0	0.0	0.0	0.0	0.0	0.0	0.0	0.0	0.0	0.0	0.0	0.0	0.0	0.0	0.0	0.0	0.0	0.0	0.0	0.0	0.00666666666667	0.0	0.0	0.0	0.0	0.0	0.0	0.0
102636407	0.0	0.0	0.0	0.0	0.0	0.0	0.0	0.0	0.0	0.0	0.0	0.0	0.0	0.0	0.0	0.0	0.0	0.0	0.0	0.0	0.0	0.0	0.0	0.0	0.0	0.0	0.0	0.0	0.0	0.0	0.0	0.0	0.0	0.0	0.0	0.0	0.0588235294118	0.0	0.0	0.0	0.0	0.0	0.0
102636408	0.0	0.0	0.0	0.0	0.0	0.0	0.0	0.0	0.0	0.0	0.0	0.0	0.0	0.0	0.0	0.0	0.0	0.0	0.0	0.00714285714286	0.0	0.0	0.0	0.0	0.0	0.0	0.0	0.00335570469799	0.0	0.0	0.0	0.0	0.0	0.0	0.00143884892086	0.0	0.0	0.0	0.0	0.0	0.0	0.0	0.0
102636409	0.0134321633724	0.0	0.129248125036	0.018691588785	0.0	0.146045336785	0.116558880522	0.0	0.0	0.0	0.0	0.0	0.0	0.0	0.0	0.0212754115286	0.0	0.0	0.0	0.0165852006778	0.0	0.0652173913043	0.0	0.0	0.0163398195951	0.0393805619299	0.0	0.0194005359514	0.00671140939597	0.0	0.0	0.0	0.0462554964768	0.00854700854701	0.0101041263497	0.00666666666667	0.0	0.0	0.0	0.0698638513708	0.018779342723	0.061903835415	0.0528320833573
102636410	0.0	0.0	0.0	0.0	0.0	0.0	0.0	0.0	0.0	0.0	0.0	0.0	0.0	0.0	0.0	0.0	0.0	0.0	0.0	0.0	0.0	0.0	0.0	0.0	0.0	0.019485906025	0.0	0.0	0.0	0.0	0.0	0.0	0.0	0.0	0.0	0.0	0.136584005582	0.0	0.0	0.0	0.0	0.0	0.0
102636411	0.0	0.0	0.0	0.0	0.0	0.0	0.0	0.0	0.0	0.0	0.0	0.0	0.0	0.0	0.0	0.0	0.0	0.0	0.0	0.0	0.0	0.0	0.0	0.0	0.0	0.0	0.0	0.0	0.0	0.0	0.0	0.0	0.0	0.0	0.0	0.0	0.0	0.0	0.0	0.0	0.0	0.0	0.0
102636412	0.0	0.0	0.0	0.0	0.0	0.0	0.0	0.0	0.0	0.0	0.0	0.0	0.0	0.0	0.0	0.0	0.0	0.0	0.0	0.0	0.0	0.0	0.0	0.0	0.0	0.0	0.0	0.0	0.0	0.0	0.0	0.0	0.0	0.0	0.0	0.0	0.0	0.0	0.0	0.0	0.0	0.0	0.0
102636415	0.0156858807857	0.008	0.0	0.0	0.0	0.0	0.0175438596491	0.0	0.0149253731343	0.0277777777778	0.0	0.0322580645161	0.0	0.0	0.0	0.0	0.0	0.0227272727273	0.0	0.00714285714286	0.0	0.0	0.0	0.0	0.0103092783505	0.0045871559633	0.0	0.0134228187919	0.0134228187919	0.0	0.0	0.0454545454545	0.0125	0.00854700854701	0.00287769784173	0.0	0.0	0.0	0.0	0.0810810810811	0.0	0.00869565217391	0.0
102636420	0.0	0.0	0.0	0.0	0.0	0.0	0.0	0.0	0.0	0.0	0.0	0.0	0.0	0.0	0.0	0.0	0.0	0.0	0.0	0.0	0.0	0.0	0.0	0.0	0.0	0.0	0.0	0.0	0.0	0.0	0.0	0.0	0.0	0.0	0.0	0.0	0.0	0.0	0.0	0.0	0.0	0.0	0.0
102636424	0.031548261565	0.0	0.0	0.0	0.0	0.0	0.0731565789726	0.0	0.0346556432073	0.0	0.0	0.0	0.0	0.0	0.0	0.0123456790123	0.0	0.0	0.0	0.0	0.0	0.0	0.14852253131	0.0	0.0	0.0	0.0	0.0	0.0	0.0	0.0	0.0	0.0	0.0	0.0222467330177	0.0	0.0	0.0	0.0728158450907	0.0	0.0	0.00869565217391	0.0
102636425	0.00305810397554	0.0	0.2	0.0	0.125	0.0	0.0	0.0	0.0	0.0	0.0	0.0	0.0	0.0	0.331704013556	0.0	0.0	0.0	0.0	0.00714285714286	0.0	0.0	0.0	0.0	0.0	0.0	0.0	0.0	0.0	0.0	0.0	0.0	0.0	0.0	0.0	0.0	0.0	0.0	0.0	0.0	0.0148822770021	0.0173913043478	0.0
102636426	0.00611620795107	0.0	0.0	0.0	0.0	0.0	0.0	0.0	0.0	0.0	0.0	0.0	0.0	0.0	0.0	0.0	0.0	0.0	0.0	0.0	0.0	0.0	0.0	0.0	0.0	0.0	0.0	0.0155834100328	0.0	0.0	0.0	0.0	0.0	0.0	0.0	0.0	0.0	0.0	0.0	0.0	0.0131800700566	0.0	0.0
102636427	0.754294667305	0.695300474736	0.0	2.77771384592	2.10802697816	1.35328401116	0.309995252174	0.0	0.570347802245	0.336293415012	1.83524533226	0.158286793407	0.33640361074	1.77700040364	1.22961861625	2.43145253205	0.928864988573	1.93029001058	1.82329956448	0.477754031353	0.337553386216	0.986008874222	0.498320469015	1.53987790095	1.11858205332	1.96954311377	2.13959375853	0.857747863043	0.777627963532	0.848785589088	1.77422546625	3.33647622464	1.42619089106	0.932400782658	1.69459651613	0.727289806962	0.820663806762	0.32027487888	1.21218306063	1.12259678591	2.12062252237	2.47662752284	0.343497388986
102636429	0.0	0.0	0.0	0.0	0.0	0.0	0.0	0.0	0.0	0.0	0.0	0.0	0.0	0.0	0.0	0.0	0.0	0.0	0.0	0.0	0.0	0.0	0.0	0.0	0.0	0.0	0.0	0.0	0.0	0.0	0.132747734795	0.0	0.0	0.0	0.0	0.0	0.0	0.0	0.0	0.0	0.0	0.0	0.0
102636431	0.399445365897	0.185157584555	0.307487355975	0.173226375797	0.0	0.40146755344	0.0278063596618	0.0	0.0829043112191	0.0277777777778	0.0	0.220822259708	0.144087500065	0.663014746903	1.89654764429	0.171073622937	0.577967160491	0.31060860861	0.478733475519	0.282721419861	0.0	0.114992564539	0.0	0.615703523424	0.428699461634	0.678237044985	0.0	0.367549566729	0.0	0.603829204911	0.231009919462	0.954802860132	0.136634216719	0.174784628561	0.342372054733	0.448108085614	0.0	0.112389673944	0.0364079225454	0.0	0.725389000847	0.0	0.330079170483
102636432	0.0	0.0	0.0	0.0	0.0	0.0	0.0	0.0	0.0	0.0	0.0	0.0	0.0	0.0	0.0	0.00411522633745	0.0	0.0	0.0	0.0	0.0	0.0	0.0	0.0	0.0	0.0	0.0	0.0	0.0	0.0	0.0	0.0	0.0	0.0	0.0	0.0	0.0	0.0	0.0	0.0	0.0	0.0	0.0
102636435	0.0122324159021	0.024	0.05	0.0	0.0	0.027027027027	0.0175438596491	0.0	0.0	0.0277777777778	0.0	0.0	0.0	0.0	0.0	0.0	0.0294117647059	0.0681818181818	0.0192307692308	0.0142857142857	0.0625	0.0217391304348	0.0	0.0425531914894	0.0412371134021	0.0321100917431	0.0	0.0201342281879	0.00671140939597	0.0277777777778	0.03125	0.0909090909091	0.0	0.025641025641	0.0201438848921	0.0133333333333	0.117647058824	0.0	0.0140845070423	0.0	0.0328638497653	0.00869565217391	0.0333333333333
102636438	0.0	0.0	0.0	0.0	0.0	0.0	0.0	0.0	0.0	0.0	0.0	0.0	0.0	0.0	0.0	0.0	0.0	0.0	0.0	0.0	0.0	0.0	0.0	0.0	0.0	0.0	0.0	0.0	0.0	0.0	0.0	0.0	0.0	0.0	0.0	0.0	0.0	0.0	0.0	0.0	0.0	0.0	0.0
102636439	0.0	0.0	0.0	0.0	0.0	0.0	0.0	0.0	0.0	0.0	0.0	0.0	0.0	0.0	0.0	0.0	0.0	0.0	0.0	0.0	0.0	0.0	0.0	0.0	0.0	0.0	0.0	0.0	0.0	0.0	0.0	0.0	0.0	0.0	0.0	0.0	0.0588235294118	0.0	0.0	0.0	0.0	0.0	0.0
102636440	0.0903009212353	0.0371508495182	0.185021985907	0.623049157186	0.25	0.290544347546	0.0	0.0	0.0	0.0644980026358	0.0	0.141687658799	0.0	0.0	0.732754716706	0.310121142694	0.25137924882	0.0	0.0	0.0113211607194	0.0	0.0	0.0	0.0	0.0631884847107	0.0859234817937	0.0	0.112395398075	0.08042755834	0.0922757804136	0.03125	0.325905681884	0.138157100635	0.00854700854701	0.0966947087529	0.0305664166715	0.0588235294118	0.0	0.0	0.191265286407	0.0580011708073	0.190401244876	0.0
102636441	0.0	0.0	0.0	0.0	0.0	0.0	0.0	0.0	0.0	0.0	0.0	0.0	0.0	0.0	0.0	0.0	0.0	0.0	0.0	0.0	0.0	0.0	0.0	0.0	0.0	0.0	0.125	0.0	0.0	0.0	0.0	0.0	0.0	0.0	0.0	0.0	0.0	0.0	0.0	0.0	0.0	0.0	0.0
102636442	0.0	0.0	0.0	0.0	0.0	0.0	0.0	0.0	0.0	0.0	0.0	0.0	0.0	0.0	0.0	0.0	0.0	0.0	0.0	0.0	0.0	0.0	0.0	0.0	0.0	0.0	0.0	0.0	0.0	0.0	0.0	0.0	0.0	0.0	0.0	0.0	0.0	0.0	0.0	0.0	0.0	0.0	0.0
102636445	0.0	0.0384588393765	0.0	0.0735548104634	0.0	0.138485506938	0.0	0.0	0.0	0.0277777777778	0.0	0.0	0.0	0.0975457547442	0.226423214389	0.0106377057643	0.127115532203	0.232473152057	0.0497108173215	0.0	0.115638741192	0.0	0.0	0.0934535621868	0.316633331317	0.0218114105604	0.0	0.0218911475036	0.029929071266	0.155137847242	0.0	0.0	0.052124062518	0.0	0.0956541399226	0.0943146994996	0.0	0.392877113589	0.14406786888	0.0540540540541	0.0	0.0275645652299	0.0
102636446	0.204737884519	0.121646040594	0.269615871139	0.0262369618884	0.0	0.0663093323731	0.385624069157	0.77397603163	0.127623086349	0.136302516545	0.16820180537	0.0	0.363636363636	0.0865087264287	0.0	0.110174720768	0.0882352941176	0.0720437500327	0.330754081316	0.22600053706	0.0877298413144	0.106031385893	0.145356893581	0.372226981105	0.133962406566	0.305980660907	0.0	0.148503024592	0.0481203020231	0.125654498779	0.09375	0.0	0.249843229094	0.108277280582	0.217845248042	0.205443974712	0.0	0.0	0.159700512431	0.313711630101	0.260780713286	0.10633755383	0.190930681819
100041459	0.0	0.0	0.0	0.0	0.0	0.0	0.0	0.0	0.0	0.0	0.0	0.0	0.0	0.0	0.0	0.0	0.0	0.0	0.0	0.0	0.0	0.0	0.0	0.0	0.0	0.0	0.0	0.0	0.00671140939597	0.0	0.0	0.0	0.0	0.0	0.0	0.0	0.0	0.0	0.0	0.0	0.0	0.0	0.0
102636447	0.0	0.0	0.0	0.0148127336516	0.0	0.0	0.0	0.0	0.0	0.0	0.0	0.0	0.0	0.0	0.0	0.0188681584392	0.0	0.0	0.0	0.0	0.0	0.0	0.0	0.0	0.0	0.0	0.0	0.0	0.0	0.0	0.0	0.0	0.0	0.0	0.0	0.0	0.0	0.0	0.0	0.0	0.0	0.0	0.0
102636453	0.0298619926322	0.042860416037	0.0	0.00934579439252	0.244180662226	0.0135135135135	0.0	0.0	0.0	0.0	0.0	0.0	0.0	0.0841402192196	0.0	0.0673557567066	0.0	0.0	0.0	0.0414811065861	0.03125	0.0	0.0738777611068	0.0	0.0103092783505	0.0183486238532	0.0	0.0306351779092	0.0	0.0	0.0	0.0	0.025	0.0	0.0233830021634	0.0316992500144	0.0	0.0	0.0	0.0	0.0482447155177	0.0362602174038	0.0
102636454	0.0	0.0	0.0	0.0	0.0	0.0	0.0	0.0	0.0	0.0	0.0	0.0	0.0	0.0	0.0	0.0115529009138	0.0	0.291643106335	0.0	0.0	0.0	0.0	0.0	0.0	0.0	0.0	0.0	0.0	0.0	0.0	0.0	0.0	0.0	0.0	0.0348402400825	0.0	0.0	0.0	0.0	0.108108108108	0.0	0.0	0.0
102636455	0.0	0.0	0.0	0.0	0.0	0.0	0.0	0.0	0.0	0.0	0.0	0.0	0.0	0.0188679245283	0.0	0.0	0.0	0.0	0.0	0.0	0.0	0.0	0.0	0.0	0.0	0.0	0.0	0.0	0.0	0.0	0.0	0.0	0.0	0.0	0.0	0.0	0.0	0.0	0.0	0.0	0.0	0.0	0.0
102636457	0.0160487079922	0.0	0.0	0.0	0.0	0.0	0.0	0.0	0.0	0.0	0.0	0.0	0.0	0.0	0.0	0.0	0.0	0.0	0.0	0.0	0.0	0.0	0.0	0.0	0.0	0.0	0.0	0.0	0.0	0.0	0.0	0.0	0.0	0.0	0.00287769784173	0.0	0.117647058824	0.0	0.0	0.0	0.0220677921039	0.0	0.0
102636458	0.0138335228014	0.008	0.0	0.00934579439252	0.0	0.0	0.0649199950551	0.0	0.0	0.0	0.0	0.0	0.181818181818	0.0	0.0	0.0270986111141	0.0	0.0	0.0994216346431	0.0	0.0	0.0714114740036	0.0	0.0	0.0	0.0	0.0	0.0235276082397	0.0	0.0	0.0	0.0	0.0	0.0	0.056839903447	0.0648300923541	0.0	0.0	0.0395402101699	0.0	0.0	0.130039650843	0.0
102636460	0.0	0.0	0.0	0.0	0.0	0.0	0.0	0.0	0.0	0.0	0.0	0.0	0.0	0.0	0.0	0.0	0.0	0.0	0.0	0.0	0.0	0.0	0.0	0.0	0.0	0.0	0.0	0.0	0.0	0.0	0.0	0.0	0.0	0.0	0.0	0.0	0.0	0.0	0.0	0.0	0.0	0.0	0.0
102636464	0.0	0.0	0.0	0.0	0.0	0.0	0.0	0.0	0.0	0.0	0.0	0.0	0.0	0.0	0.0	0.0	0.0	0.0	0.0	0.0	0.0	0.0	0.0	0.0	0.0	0.0	0.0	0.0	0.0	0.0	0.0	0.0	0.0	0.0	0.0	0.0	0.0	0.0	0.0	0.0	0.0	0.0	0.0
102636467	0.01933311344	0.024	0.1	0.0871208233167	0.0	0.0649642557035	0.0492518407379	0.528320833573	0.0149253731343	0.0	0.18954204552	0.0	0.0	0.0	0.0	0.0398042195143	0.0	0.28020353095	0.0	0.0	0.0	0.0	0.0	0.0	0.0739167525922	0.0045871559633	0.0	0.0159559983294	0.033249639667	0.0	0.0	0.0	0.0125	0.0	0.192539875877	0.00666666666667	0.0	0.0	0.0860355557293	0.0810810810811	0.0	0.248335782858	0.0
102636468	0.0	0.0	0.0	0.0	0.0	0.0	0.0	0.0	0.0	0.0	0.0	0.0	0.0	0.0	0.0	0.0	0.0	0.0	0.0	0.0	0.0	0.0	0.0	0.0	0.0	0.0	0.0	0.0	0.0	0.0	0.0	0.0	0.0	0.0	0.0	0.0	0.0	0.0	0.0	0.0	0.0	0.0	0.0
102636470	0.0	0.0	0.0	0.0	0.0	0.0	0.0	0.0	0.0	0.0	0.0	0.0	0.0	0.0	0.0	0.0	0.0	0.0	0.0	0.0	0.0	0.0	0.0	0.0	0.0	0.0	0.0	0.0	0.0	0.0	0.0	0.0	0.0	0.0	0.0	0.0	0.0	0.0	0.0	0.0	0.0	0.0	0.0
102636471	0.0	0.0	0.0	0.0	0.0	0.0	0.0	0.0	0.0	0.0	0.0	0.0	0.0	0.0	0.0	0.0	0.0	0.0	0.0	0.0	0.0	0.0	0.0	0.0	0.0	0.0	0.0	0.0	0.0	0.0	0.0	0.0	0.0	0.0	0.0	0.0	0.0	0.0	0.0	0.0	0.0	0.0	0.0
102636473	0.0	0.0	0.0	0.0	0.0	0.0	0.0	0.0	0.0	0.0	0.0	0.0	0.0	0.0	0.0	0.00411522633745	0.0	0.0	0.0	0.0	0.0	0.0	0.0	0.0	0.0	0.0	0.0	0.00335570469799	0.0	0.0	0.0	0.0	0.0	0.0	0.0	0.0	0.0	0.0	0.0	0.0	0.0	0.0	0.0
102636474	0.0562514624184	0.0	0.0	0.471972000901	0.0	0.126274269026	0.0	0.0	0.156594822333	0.576350338243	0.0	0.122817900712	0.0	0.0	0.0	0.133666819973	0.0	0.0	0.0689415865523	0.0	0.03125	0.165113500204	0.15001157153	0.0	0.0	0.0	0.625	0.110180444766	0.500883462443	0.181210054335	0.0	0.0	0.0	0.283561332348	0.0155593973974	0.0	0.0	0.451418435938	0.0	0.0	0.00469483568075	0.135554040309	0.0
102636475	0.0314538294155	0.0	0.0	0.0	0.0	0.0	0.0	0.0	0.0	0.0	0.0	0.0	0.0	0.0	0.0	0.0	0.156527296909	0.0	0.0	0.0	0.0	0.0	0.0	0.0	0.0	0.0	0.0	0.0	0.0	0.0	0.0	0.0	0.0	0.0	0.0	0.0	0.0	0.0	0.0	0.0	0.0	0.0	0.0
102636476	0.501785000626	0.723030814517	1.12902470644	0.847367866596	0.26062031259	1.3623686006	0.796214620446	0.0	0.232172354801	0.535865852759	0.618198979687	0.126028728891	1.19828656881	0.0487728773721	0.494204516949	0.664049439628	1.56454378685	1.22922169755	0.424790210421	0.759335769993	0.0	0.534843950301	0.355637392352	0.0212765957447	1.72566162506	0.156407886675	0.783348317586	0.219803170878	0.152857135238	0.482700292511	0.151811906098	2.21093556729	0.460232859236	0.146459053727	0.944958902932	1.21470252727	0.0	0.422059092699	1.28292102221	0.411299223126	0.0287759766054	1.00511947408	0.345104894183
102636479	0.052365860715	0.0413594000115	0.0	0.101778170813	0.0	0.0405405405405	0.0	0.0	0.0	0.0833333333333	0.0	0.0	0.0	0.0	0.0	0.0367031408942	0.0760283088447	0.09477102276	0.0	0.0687811187149	0.0	0.0	0.0	0.0	0.0696380154862	0.0128777748718	0.0	0.0189391147308	0.0	0.0779820811683	0.0	0.0	0.043242895233	0.0	0.0863941289145	0.0292821161519	0.0	0.0	0.0	0.0	0.0199433216593	0.0925395799385	0.0
102636480	0.946360145398	0.833255099163	0.74624062518	0.136308060754	0.44812031259	0.589803841763	0.782136709348	0.528320833573	1.11045331034	1.00426753317	0.443403977371	0.873445664421	1.0154477274	0.870394549389	0.940708928674	0.428435469719	0.598230882438	0.697265909222	1.31125012766	1.08896463843	0.798820075757	0.832233680712	1.3440433034	0.564037766049	0.473217447702	0.799899392872	0.77124062518	1.02320619808	1.25364081665	0.670934199836	1.2082314437	0.0454545454545	0.855452695107	0.747974625689	0.460316664083	0.699328347705	1.26874521726	0.561948369722	0.362744894397	0.313107094614	0.711897064718	0.486970679136	0.908224686616
102636481	0.073728247352	0.0772942247822	0.05	0.00934579439252	0.0	0.0135135135135	0.0	1.3022968652	0.0149253731343	0.0	0.177585936164	0.0	0.0	0.0	0.62747391754	0.0446574034626	0.471246112148	0.0	0.100181795493	0.0986138953701	0.0	0.0	0.120656907914	0.0	0.317014630208	0.0	0.0	0.0530502153521	0.0	0.0	0.0	0.0	0.0613361324451	0.0457910427745	0.0713707293304	0.0477995000096	0.0	0.211216565006	0.0504924295876	0.0	0.0	0.0504987384527	0.190930681819
102636482	0.0	0.0	0.0	0.0	0.0	0.0	0.0	0.0	0.0	0.0	0.0	0.0	0.0	0.0	0.0	0.0	0.0	0.0	0.0	0.0	0.0	0.0	0.0	0.0	0.0	0.0	0.0	0.0	0.0	0.0	0.0	0.0	0.0	0.0	0.0	0.0	0.0	0.0	0.0	0.0	0.0	0.0	0.0
102636483	0.0	0.0	0.0	0.0	0.0	0.0	0.0	0.0	0.0	0.0	0.0	0.0	0.0	0.0	0.0	0.0	0.0	0.0	0.0	0.0	0.0	0.0	0.0	0.0	0.0	0.0	0.0	0.0	0.0	0.0	0.0	0.0	0.0	0.0	0.0	0.0	0.0	0.0	0.0	0.0	0.0	0.0	0.0
102636484	0.0508488146252	0.0929029479783	0.0	0.00934579439252	0.32799546959	0.532883897954	0.0	0.0	0.0	0.0	0.0	0.0	0.0	0.0	0.0	0.0212754115286	0.101747988784	0.0	0.0	0.0443532383259	0.0	0.0797809782922	0.0	0.0	0.0613834671174	0.0045871559633	0.0	0.0176104950115	0.00671140939597	0.0	0.0	0.136363636364	0.084766996419	0.0	0.369337629715	0.0	0.0	0.0	0.0	0.0	0.0093896713615	0.188312091665	0.0
102636486	0.0	0.0	0.0	0.0	0.0	0.0	0.0	0.0	0.0	0.0	0.0	0.0	0.0	0.0	0.0	0.0	0.0	0.0	0.0	0.0	0.0	0.0	0.0	0.0	0.0	0.0	0.0	0.0	0.0	0.0	0.0	0.0	0.0	0.0	0.0	0.0	0.0	0.0	0.0	0.0	0.0	0.0	0.0
102636487	0.0	0.0	0.0	0.106530314878	0.0	0.0135135135135	0.0	0.0	0.0	0.0	0.0	0.0	0.0	0.0	0.0	0.0268459339756	0.0	0.0	0.0711623022719	0.0	0.0	0.0	0.0	0.0	0.0	0.0	0.0	0.0	0.0	0.0	0.0	0.0	0.0	0.0	0.0150961915055	0.0133333333333	0.0	0.0	0.0	0.0	0.0	0.0462776356077	0.0
102636490	0.0	0.0	0.0	0.00934579439252	0.0	0.0	0.0	0.0	0.0	0.0	0.0	0.0	0.0	0.0	0.0	0.0	0.0	0.0	0.0	0.0	0.0	0.0	0.0	0.0	0.0	0.0	0.0	0.0	0.0	0.0	0.0	0.0	0.0	0.0	0.0	0.0354795206326	0.0	0.0434782608696	0.0	0.0	0.0	0.0	0.0
102636491	0.0276586976127	0.0	0.0	0.0	0.0	0.0	0.0	0.0	0.0	0.0	0.0	0.0	0.0	0.0934754020828	0.0	0.0	0.0	0.0	0.0	0.0	0.0	0.0	0.0	0.115452441589	0.0	0.0045871559633	0.0	0.0	0.0	0.0	0.0	0.0	0.0	0.0	0.00143884892086	0.00666666666667	0.0	0.0	0.0	0.0	0.0228074225123	0.0	0.0
102636492	0.0	0.0	0.0	0.0	0.0	0.0	0.0	0.0	0.0	0.0	0.0	0.0	0.0	0.0	0.0	0.0	0.0	0.0	0.0	0.0	0.0	0.0	0.0	0.0	0.0	0.0	0.0	0.0	0.0	0.0	0.0	0.0	0.0	0.0	0.0	0.0	0.0	0.0	0.0	0.0	0.0	0.0	0.0
102636496	0.0	0.0	0.0	0.0	0.0	0.0	0.0	0.0	0.0	0.0	0.0	0.0	0.0	0.0	0.0	0.0	0.0	0.0	0.0	0.0	0.0	0.0	0.0	0.0	0.0	0.0	0.0	0.0	0.0	0.0	0.0	0.0	0.0	0.0	0.0	0.0	0.0	0.0	0.0	0.0	0.0	0.00869565217391	0.0
102636498	0.119168951183	0.0472551247649	0.0	0.306733302851	0.0	0.198186216599	0.0	0.0	0.0	0.0	0.277660202581	0.0	0.0	0.0	0.0	0.176199837438	0.251830659536	0.0	0.0	0.0791105653535	0.0	0.0702112132461	0.0	0.0	0.0	0.105175021668	0.0	0.0	0.0	0.0	0.334685793132	0.255214083824	0.117484296149	0.042735042735	0.128573258741	0.0	0.0	0.0	0.0	0.0	0.0856654488192	0.0418030862788	0.0
102636504	0.0215424896617	0.0	0.0	0.0	0.237959682629	0.0	0.0685419402739	0.0	0.0	0.0	0.0	0.0	0.0	0.0	0.0	0.061858675438	0.0977037674968	0.0	0.0	0.0	0.0	0.0	0.0	0.0	0.0	0.0	0.0	0.0145031144124	0.0	0.0	0.0	0.0	0.0	0.0	0.00947476618809	0.0	0.0	0.0	0.0	0.0	0.0	0.0	0.0
102636505	0.0	0.0	0.0	0.0	0.0	0.0	0.0453502193109	0.0	0.0	0.0	0.0	0.0	0.0	0.0	0.0	0.0	0.0	0.0	0.0	0.00714285714286	0.0	0.0	0.0	0.0	0.0	0.0	0.0	0.0053186661098	0.0201342281879	0.0	0.0	0.0	0.0	0.0	0.0	0.0	0.0	0.0	0.0	0.0	0.0	0.0	0.0
102636507	0.0	0.0126797000058	0.0	0.0	0.0	0.0	0.0770582003996	0.0	0.0	0.0	0.0	0.0	0.0	0.0	0.0	0.0250512874126	0.0	0.0	0.0	0.0	0.0	0.0413842926311	0.0	0.0	0.0	0.0	0.0	0.0	0.0	0.0	0.0	0.177585936164	0.039624062518	0.0	0.0278375696741	0.0	0.0	0.0	0.0	0.0	0.0	0.0	0.0
102636508	0.00305810397554	0.0	0.0	0.0	0.0	0.0	0.0	0.0	0.0149253731343	0.0277777777778	0.0	0.0	0.0	0.0	0.0	0.0082304526749	0.0	0.0227272727273	0.0	0.0	0.0	0.0	0.0	0.0	0.0	0.0	0.0	0.0	0.0	0.0	0.0	0.0	0.0125	0.0	0.00287769784173	0.0	0.0	0.0	0.0	0.0	0.0	0.0	0.0
102636510	0.0	0.0	0.0	0.0	0.0	0.0	0.0	0.0	0.0	0.0	0.0	0.0	0.0	0.0	0.0	0.0	0.0	0.0	0.0	0.00714285714286	0.0	0.0	0.0263157894737	0.0	0.0	0.0045871559633	0.0	0.00335570469799	0.0	0.0	0.0	0.0	0.0	0.0	0.0172973727235	0.0297295441243	0.0	0.0	0.0	0.0	0.0	0.0	0.0
102636512	0.0160487079922	0.0968525035236	0.0	0.0	0.0	0.0	0.0	0.0	0.0	0.0	0.0	0.0	0.0	0.0	0.474561156413	0.0195674382805	0.139849632416	0.0	0.0	0.0431742437097	0.0	0.0	0.0	0.0	0.0	0.0	0.55742895233	0.0198217805222	0.0248351658936	0.0	0.0	0.0	0.10292024596	0.0	0.0141434859498	0.0	0.0	0.0	0.0	0.0	0.0209362986791	0.0	0.0
102636515	0.0	0.0	0.0	0.0	0.0	0.0	0.0	0.0	0.0	0.0	0.0	0.0	0.0	0.0	0.0	0.0	0.0	0.0	0.0	0.0	0.0	0.0	0.0	0.0	0.0	0.0	0.0	0.0	0.0	0.0	0.0	0.0	0.0	0.0	0.0	0.0	0.0	0.0	0.0	0.0	0.0	0.0	0.0
102636518	0.123958571798	0.211896439423	0.158496250072	0.0	0.0625	0.120963306959	0.259250093249	0.0	0.314374392594	0.0	0.671144658313	0.161290322581	0.181818181818	0.155977104542	0.0	0.0482067716777	0.0588235294118	0.154712611865	0.0497108173215	0.129811979545	0.0495300781475	0.173666086125	0.33973402852	0.119461911577	0.103550454839	0.13747499142	0.0	0.0790773739591	0.160531315037	0.0	0.161560156295	0.0	0.044812031259	0.126432367256	0.114716671662	0.161024207961	0.0	0.0434782608696	0.246284599059	0.0	0.0755830207046	0.0912335051855	0.172330833381
102636520	0.0	0.0	0.0	0.0	0.0	0.027027027027	0.0	0.0	0.0	0.0	0.0	0.0	0.0	0.0	0.0	0.00411522633745	0.0	0.0	0.0	0.0	0.0	0.0	0.0	0.0	0.0	0.0045871559633	0.0	0.0	0.0	0.0	0.0	0.0	0.019812031259	0.0	0.00143884892086	0.0	0.0	0.0	0.0	0.0540540540541	0.0	0.0	0.0
102636521	0.0	0.0	0.0	0.0	0.0	0.0	0.0	0.0	0.0	0.0	0.0	0.0	0.0	0.0	0.0	0.0	0.0	0.0	0.0	0.0	0.0	0.0	0.0417095394926	0.0	0.0	0.0	0.0	0.0	0.0	0.0555555555556	0.0	0.0	0.0	0.0	0.0051582194255	0.0	0.0	0.0	0.0	0.0	0.0	0.0	0.0
102636522	0.0127520642246	0.0206797000058	0.05	0.0	0.0	0.0	0.0731565789726	0.0	0.0	0.0	0.0	0.0	0.0	0.0	0.0	0.0	0.0	0.0227272727273	0.0	0.0	0.0	0.0	0.0	0.0	0.0505865009857	0.0210319380767	0.0	0.0	0.0	0.0	0.0	0.0	0.0	0.0	0.0219933844876	0.0238997500048	0.0	0.0	0.0140845070423	0.0698638513708	0.0	0.0449558695777	0.0
102636523	0.0309764006635	0.0	0.0	0.0	0.0	0.0	0.0526315789474	0.0	0.171294719462	0.0	0.0	0.0	0.0	0.0	0.0	0.0	0.0	0.0	0.0192307692308	0.00714285714286	0.0	0.0	0.0	0.0	0.0103092783505	0.0231394225659	0.0	0.0222948194288	0.0429014592133	0.0	0.0	0.0	0.0	0.0	0.0901680662875	0.0511495022798	0.0	0.0	0.0	0.0	0.0	0.0413468478449	0.0
102636524	0.0282226871269	0.0126797000058	0.0	0.0	0.0	0.0135135135135	0.0	0.0	0.0	0.0	0.0	0.0	0.0	0.0	0.0	0.0	0.0466165441388	0.0	0.0	0.0264317122724	0.0	0.0	0.0	0.0	0.0	0.0145409403736	0.0	0.00671140939597	0.0201342281879	0.0	0.0877298413144	0.0	0.0	0.0	0.0	0.0	0.382811449424	0.0	0.0	0.0	0.0	0.0	0.0
102636528	0.0	0.0	0.0	0.0	0.0	0.0	0.0	0.0	0.0	0.0	0.0	0.0	0.0	0.0	0.0	0.00652247942683	0.0	0.0	0.0	0.0	0.0	0.0	0.0	0.0	0.0	0.0	0.0	0.0	0.0	0.0	0.0	0.0	0.0488361324451	0.0	0.0	0.0	0.0	0.0	0.0	0.0	0.0	0.0	0.0
102636534	0.00484698012453	0.0	0.0	0.0	0.0	0.0	0.0	0.0	0.0	0.0277777777778	0.205616452548	0.0	0.0	0.0	0.0	0.0495060796156	0.0	0.0	0.0	0.0	0.0	0.0	0.0	0.0	0.0	0.0	0.0	0.0404789287489	0.0	0.0	0.0	0.0	0.0	0.0	0.015197471114	0.0501570797071	0.0	0.0689114130748	0.0	0.0	0.00469483568075	0.0655579027053	0.0
102636536	0.0	0.0	0.0	0.0	0.0	0.0	0.0	0.0	0.0	0.0	0.0	0.0	0.0	0.0	0.0	0.0	0.0	0.0	0.0	0.0226423214389	0.0	0.0	0.0	0.0	0.0	0.0	0.0	0.0	0.0	0.0	0.0	0.0	0.05	0.0	0.0	0.0	0.0	0.0	0.0	0.0	0.0	0.0	0.0
102636537	0.0142013950757	0.0	0.0	0.018691588785	0.0	0.0	0.0	0.0	0.0	0.0	0.0	0.0	0.0	0.0	0.0	0.0	0.0	0.0	0.0	0.0	0.0	0.0	0.0	0.0	0.0	0.0	0.0	0.0	0.0	0.0	0.0	0.0	0.0	0.0	0.00456104316754	0.0	0.0	0.0	0.0	0.0	0.0	0.0	0.0
102636539	0.0	0.0	0.0	0.0	0.0	0.0	0.0	0.0	0.0	0.0	0.0	0.0	0.0	0.0	0.0	0.00411522633745	0.0	0.0	0.0	0.0	0.0	0.0	0.0	0.0	0.0	0.0	0.0	0.0	0.0	0.0	0.0	0.0	0.0	0.0	0.0	0.0	0.0	0.0	0.0	0.0	0.0	0.0	0.0
102636541	0.0962154982069	0.0997734017151	0.0	0.0	0.0	0.0	0.0	0.0	0.0	0.133537636724	0.0	0.0	0.0	0.0	0.285714285714	0.0	0.0	0.0	0.108535695957	0.0	0.0	0.103770591955	0.0	0.185115738684	0.0	0.0	0.0	0.167684486961	0.043569483868	0.0	0.0	0.0	0.0	0.0270933760807	0.0079475711598	0.0	0.0	0.295971953133	0.0	0.0	0.0	0.0	0.133333333333
102636542	0.0514839783444	0.0	0.0	0.0345835487677	0.0	0.0	0.0	0.0	0.103619619483	0.0	0.0	0.0	0.0	0.0	0.0	0.0215964095203	0.122644852984	0.0	0.0	0.0	0.0	0.0	0.0	0.0	0.0	0.00727047018679	0.0	0.0	0.0	0.0	0.0	0.0	0.0	0.0	0.0	0.0	0.0	0.0	0.0	0.0	0.0	0.0	0.0
102636543	0.0173468664892	0.0	0.0	0.0	0.0	0.0	0.0	0.0	0.0	0.0	0.0	0.0	0.0	0.0	0.0	0.0	0.0	0.0	0.111179994491	0.0	0.0	0.0	0.0	0.0	0.0	0.0	0.0	0.0	0.0	0.0	0.0	0.0	0.0	0.0	0.0	0.0316992500144	0.0	0.0	0.221717477815	0.0	0.0	0.0	0.0
102636544	0.0	0.0	0.0	0.0	0.0	0.0	0.0	0.0	0.0	0.176598666795	0.0	0.0	0.0	0.0	0.0	0.0	0.0	0.0	0.0	0.0	0.0	0.0	0.0	0.0	0.0	0.0	0.0	0.0	0.0	0.0	0.0	0.0	0.0	0.0	0.0	0.0	0.0	0.0	0.0	0.0	0.0	0.0	0.0
102636545	0.165612844575	0.0601884956485	0.208496250072	0.0562838113367	0.0	0.208548745186	0.270685610005	0.0	0.14498873907	0.0	0.25248131144	0.178179417937	0.0	0.584012243851	0.285714285714	0.00411522633745	0.0	0.37058907355	0.0961538461538	0.255980702933	0.0	0.0814331858297	0.0	0.387363800298	0.424585952557	0.250555747982	0.0	0.17480475909	0.0886816102515	0.201331319818	0.0	0.0	0.378133891337	0.0381148001593	0.202553114727	0.16764568441	0.0	0.0	0.174630192844	0.197889948511	0.407819062684	0.318982134338	0.0
102636546	1.29767805805	1.04689915103	2.20568844578	1.76938807305	2.01062227223	0.911797053142	1.33757304687	3.05664166715	1.25196553376	0.972508155691	2.15099297418	0.447393814534	1.05343431967	1.01182889344	2.32899430761	1.27868910454	1.56487960594	1.09846078055	0.845064985764	1.07409012423	0.609966553733	0.890019984883	0.607003194457	1.65769091009	0.456808215888	1.47512459495	0.125	0.631739512606	0.620608646999	0.509035286527	1.24425627599	0.588321100371	1.30306932874	0.859420028148	1.26642108474	1.23887140918	0.613062633305	1.05442036858	1.08746364575	0.887618419006	1.86592066412	1.11281297322	1.54707648748
102636547	0.0231956039777	0.0	0.05	0.0	0.0	0.0	0.0	0.0	0.0346556432073	0.0	0.0	0.0	0.0	0.0299049528438	0.0	0.0	0.133045939884	0.0	0.0	0.0285714285714	0.0	0.0	0.0	0.266260019348	0.0	0.0118576261501	0.0	0.0238541089154	0.0	0.0	0.0	0.0	0.0	0.0	0.0	0.0	0.0	0.0434782608696	0.0281690140845	0.0	0.00744113850103	0.0	0.0
102636548	0.0	0.0	0.0	0.0365129962207	0.0	0.0	0.0	0.0	0.0	0.0	0.0	0.0	0.0	0.0	0.0	0.0	0.0	0.0	0.0	0.0	0.0	0.0	0.0	0.0	0.0	0.0	0.0	0.0	0.0	0.0	0.0	0.0	0.0	0.0	0.0	0.0	0.0	0.0	0.0	0.0	0.0	0.0	0.0
102636549	0.909645305163	0.492083829374	1.69381314185	2.7409708196	2.46727725322	1.66294416214	0.53258007715	0.0	0.26115533543	0.293076299594	1.04803139227	0.0	1.84154868902	1.76974947266	1.13631375863	1.9191086585	1.64821775599	1.7783815627	0.165667497002	0.670088532829	0.257450148104	0.502980406797	0.476926633403	0.856500335741	0.853060528902	1.00892205648	1.09519390406	0.340586545	0.524796910569	1.12698938281	1.19112780407	3.50525975389	1.58273823935	0.385986325609	2.13956341769	1.11592259945	1.45283385902	0.565522924648	1.30098431892	1.91113108005	1.35383513278	3.02994350358	0.372268175607
102636550	0.015005781638	0.0	0.0	0.0	0.0	0.0	0.0492518407379	0.0	0.0	0.0	0.0	0.0	0.502141996005	0.0	0.0	0.0	0.0	0.0	0.0	0.0	0.0	0.0	0.0	0.0	0.0	0.0	0.0	0.0	0.0	0.0	0.0	0.0	0.0	0.0	0.0	0.0	0.0	0.0	0.0	0.0	0.018779342723	0.0	0.0
102636552	0.0	0.0206797000058	0.0	0.0	0.0	0.0	0.0	0.0	0.0	0.0	0.0	0.0	0.0	0.0	0.0	0.0	0.0	0.0	0.0	0.0	0.0	0.0	0.0	0.0	0.0	0.0	0.0	0.0	0.0	0.0	0.0	0.0	0.0	0.0	0.0	0.0	0.0	0.0	0.0	0.0	0.0	0.0	0.0
102636553	0.0	0.0126797000058	0.0	0.0	0.0	0.0	0.0	0.0	0.0	0.0	0.0	0.0	0.0	0.0	0.0	0.0	0.0825692624135	0.0	0.0	0.0	0.0	0.0	0.0	0.0	0.0	0.0	0.0	0.0	0.0	0.0	0.0	0.0	0.0	0.0	0.0	0.0	0.152056617689	0.0	0.0	0.0	0.0	0.0	0.0
102636554	0.0862595667278	0.221350442917	0.0	0.163155489542	0.584018494244	0.231790309649	0.207573738583	0.0	0.0	0.127360069464	0.292102943395	0.0	0.0	0.259948213494	0.0	0.240815668288	0.757203186581	0.559346779907	0.428691718641	0.145819180256	0.0	0.0	0.277141617382	0.11684793822	0.200815640293	0.18313954491	0.0	0.131706862623	0.0873751383968	0.441805857289	0.277198897487	0.105542186131	0.250676194007	0.137138140135	0.180656325364	0.202539829169	0.556437154038	0.0	0.243849411485	0.183279992258	0.190957670735	0.146101811817	0.23257599745
102636556	0.0	0.0	0.0	0.0	0.0	0.0	0.0	0.0	0.0	0.0	0.0	0.0	0.0	0.0	0.0	0.0	0.0	0.0	0.0	0.0	0.0	0.0	0.0	0.0	0.0	0.0	0.0	0.0	0.0	0.0	0.0	0.0	0.0	0.0	0.0	0.0	0.0	0.0	0.0	0.0	0.0	0.0	0.0
102636557	0.00611620795107	0.016	0.0	0.0422762799632	0.0	0.0135135135135	0.0957795020814	0.0	0.0	0.0	0.0	0.0	0.0	0.0	0.0	0.0205761316872	0.0	0.0	0.0192307692308	0.00714285714286	0.03125	0.0217391304348	0.0	0.0425531914894	0.020618556701	0.0275229357798	0.0	0.031851856028	0.0	0.0277777777778	0.0	0.0	0.0125	0.00854700854701	0.00575539568345	0.00666666666667	0.0	0.0	0.0	0.0	0.0234741784038	0.0549732877817	0.0
102636559	0.0	0.0	0.0	0.0	0.0	0.0	0.0	0.0	0.0	0.0	0.0	0.0	0.0	0.0	0.0	0.0	0.0	0.0	0.0	0.0	0.0	0.0	0.0	0.0	0.0	0.0	0.0	0.0	0.0	0.0	0.0	0.0	0.0	0.0	0.0	0.0	0.0	0.0	0.0	0.0	0.0	0.0	0.0
102636560	0.0	0.0	0.0	0.0	0.0	0.0	0.0	0.0	0.0	0.0	0.0	0.0	0.0	0.0	0.0	0.0	0.0	0.0	0.0	0.0	0.0	0.0	0.0	0.0	0.0	0.0	0.0	0.0	0.0	0.0	0.0	0.0	0.0	0.0	0.0	0.0	0.0	0.0	0.0	0.0	0.0	0.0	0.0
102636562	0.0	0.016	0.0	0.0	0.0	0.0	0.0	0.0	0.0	0.0	0.0	0.0	0.0	0.0	0.0	0.0	0.0	0.0	0.0	0.0	0.0	0.0	0.0	0.0	0.0	0.00727047018679	0.0	0.0	0.0	0.0	0.0	0.0	0.0	0.0	0.0	0.0	0.0	0.0	0.0	0.0	0.0	0.0	0.0
102636564	0.592957582233	0.401692807064	0.674986066983	1.13813917673	0.865477790192	0.474578895747	0.814914678343	0.0	0.617581813622	0.277895012953	0.532465705349	0.0	0.894759122128	0.625602866096	0.0	0.717934225802	0.639817678826	1.00569305825	0.18545877288	0.367994361947	0.463428835471	0.730773404573	0.192682318287	0.399579953263	0.649104033192	0.495627678725	1.80356137942	0.307502977615	0.467937055874	0.659438350271	0.302263291937	0.552145678406	0.415318162139	0.340657966416	0.733659599288	0.507067128904	0.288640623271	0.85143774228	0.699974003139	0.249035651914	0.347846913545	0.777010035153	0.618290552255
102636565	0.0	0.0	0.0	0.0	0.26062031259	0.0669485987891	0.0	0.0	0.0	0.0	0.0909090909091	0.0	0.0	0.0	0.0	0.0	0.0	0.088792968082	0.0	0.0	0.0	0.0	0.0	0.0	0.0429889175406	0.00727047018679	0.0	0.0	0.00671140939597	0.0	0.0	0.0	0.0	0.0	0.0755104946933	0.0854252079415	0.0	0.0	0.172405511721	0.0	0.0	0.0513642660488	0.0
102636567	0.0	0.0	0.0	0.0	0.0	0.0	0.0	0.0	0.0	0.0	0.0	0.0	0.0	0.0	0.0	0.0	0.0	0.0	0.0	0.0	0.0	0.0	0.0	0.0	0.0	0.0	0.0	0.0	0.0	0.0	0.0	0.0	0.0	0.0	0.0	0.0	0.0	0.0	0.0	0.0	0.0	0.0	0.0
102636568	0.0	0.050860416037	0.0	0.0722235556501	0.0	0.0448909202012	0.0957795020814	0.0	0.0	0.0277777777778	0.0	0.0	0.0	0.0	0.0	0.124786521686	0.0	0.0	0.0	0.0	0.150229841314	0.0	0.0	0.0	0.0	0.0233369855103	0.0	0.0	0.0	0.0	0.108107238083	0.273743991501	0.0	0.0	0.0436576570979	0.0	0.0	0.0	0.0	0.0	0.0202907422295	0.0331074341049	0.0
102636570	0.063027967368	0.008	0.0	0.129812001592	0.0	0.258590666029	0.0685419402739	0.0	0.0684322761301	0.143609027818	0.234996590975	0.229976871515	0.0	0.0487728773721	0.0	0.0601409453814	0.0	0.18545162129	0.0914401442723	0.032311156829	0.0	0.0	0.142796440913	0.0	0.138783411862	0.0152382022701	0.0	0.0601419652617	0.0354724981132	0.0	0.150229841314	0.0	0.0	0.104622148138	0.174779574697	0.281240132971	0.0	0.0	0.267491836261	0.23110126447	0.0	0.101406766068	0.0861654166907
240539	0.292810021905	0.0940391000173	0.0	1.33721172865	1.80242064788	1.00329595037	0.239680317505	0.528320833573	0.308384747728	0.477947183722	0.658720595288	0.236191228867	0.325905681884	0.966304773279	0.760275442127	1.10101851039	0.223087132374	0.93705560889	0.145864663475	0.378993416949	0.333180565555	0.382216588857	0.418004487345	0.558822606521	1.00386063555	0.78806653354	0.600919365258	0.205471297957	0.277854844246	0.164080294322	1.03989024818	1.15768786454	0.361560156295	0.334799599163	1.30722498133	1.33870659767	0.803634005751	0.112389673944	0.574035431025	0.391671705306	1.07458915675	1.57744780656	0.0861654166907
100041472	0.0109631880756	0.008	0.0	0.0	0.0	0.027027027027	0.0	0.333333333333	0.0149253731343	0.0	0.0	0.0	0.0	0.0	0.0	0.0123456790123	0.0294117647059	0.0	0.0	0.00714285714286	0.0	0.0217391304348	0.0	0.0	0.0	0.0183486238532	0.0	0.010067114094	0.0	0.0	0.0	0.0	0.0	0.00854700854701	0.00431654676259	0.0	0.0	0.0	0.0	0.0	0.0	0.0	0.0
102636574	0.0	0.0	0.0	0.0	0.0	0.0	0.0	0.0	0.0	0.0	0.0	0.0	0.0	0.0	0.0	0.0	0.0	0.0	0.0	0.0	0.0	0.0	0.0	0.0	0.0	0.0	0.0	0.0	0.0	0.0	0.0	0.0	0.0	0.0	0.0	0.0	0.0	0.0	0.0	0.0	0.0	0.0	0.0
102636575	0.415456303769	0.232957194551	0.0	0.0	0.0	0.0	0.209671661666	2.25606144159	0.0	0.0	0.0	0.225441441509	0.477084319404	0.215431179526	0.863484874194	0.00411522633745	0.229628085943	0.0681818181818	0.0	0.371112992197	0.0	0.0280974184861	0.508959209406	0.313205782699	0.0	0.358403508651	0.0	0.110445786482	0.0	0.0	0.197560252965	0.0454545454545	0.444230686357	0.0	0.0164285647696	0.199643243643	0.365261962684	0.412689265058	0.0	0.0	0.296077335839	0.00869565217391	0.0
102636577	0.0	0.0	0.079248125036	0.0	0.0	0.0	0.0	0.0	0.0	0.0	0.0	0.0	0.0	0.0	0.0	0.0	0.0	0.108065625049	0.0	0.0	0.0	0.0	0.0	0.0	0.0	0.0	0.0	0.0173487416156	0.0	0.0	0.0	0.0	0.0	0.0	0.0279118614273	0.0	0.0	0.0	0.0	0.0	0.0	0.033972961701	0.0
102636578	0.503930628627	0.539601075597	0.713134107118	0.138386494599	0.19812031259	0.214212824884	0.459664404799	0.0	0.176325092406	0.373644753106	0.413785809473	0.545610253629	0.234996590975	0.771539017536	0.686764988866	0.348991337463	0.599105804302	0.221701988685	0.90186645118	0.53116000519	0.587553386216	0.310559605532	0.223469818324	0.865528186067	0.243282639554	0.892892805737	1.04248125036	0.525065229083	0.351168044185	0.454889544873	0.217680758896	0.348746606453	0.614420051584	0.376615431976	0.223660659227	0.0854252079415	0.764560726325	0.380647282703	0.232049015868	0.0	0.652960336431	0.319682630272	0.416926488007
102636583	0.0	0.0	0.0	0.0	0.0625	0.0	0.0	0.0	0.0	0.0	0.0	0.0	0.0	0.0	0.0	0.0	0.0	0.0	0.0	0.0	0.0	0.0	0.0	0.0	0.0	0.0	0.0	0.0	0.0	0.0	0.0	0.0	0.0	0.0	0.0	0.0	0.0	0.0	0.0	0.0	0.0	0.0	0.0
102636585	0.0	0.0	0.0	0.0	0.0	0.0	0.0	0.0	0.0	0.0	0.0	0.0	0.0	0.0	0.0	0.0	0.0	0.0	0.0	0.0	0.0	0.0	0.0	0.0	0.0	0.0	0.0	0.0	0.0	0.0	0.0	0.0	0.0	0.0	0.0	0.0	0.0	0.0	0.0	0.0	0.0	0.0	0.0
102636587	0.0221064791758	0.0371508495182	0.0	0.0897361755926	0.0	0.120525178882	0.0	0.0	0.109682509765	0.0	0.44240978735	0.0	0.0	0.0	0.0	0.0493449097907	0.0	0.0227272727273	0.195454801462	0.0759239758577	0.0	0.0	0.0	0.0	0.0103092783505	0.0	0.0	0.0753136024097	0.131520250778	0.111111111111	0.0	0.322157401875	0.0	0.0763563303842	0.0131724001569	0.107808887972	0.0	0.0	0.186878813994	0.0	0.0212373800754	0.165536050836	0.0
102636591	0.139923203371	0.180313270489	0.310472668281	0.00934579439252	0.099060156295	0.027027027027	0.0877192982456	0.0	0.166715298529	0.127360069464	0.0454545454545	0.129032258065	0.181818181818	0.0377358490566	0.0	0.0936415123546	0.281910661786	0.136363636364	0.134615384615	0.104178303577	0.09375	0.129422723865	0.0789473684211	0.063829787234	0.020618556701	0.0860315940466	0.25	0.154856392366	0.168925671151	0.138888888889	0.09375	0.0454545454545	0.0625	0.117563141044	0.101271786847	0.0733333333333	0.269703676513	0.0	0.0140845070423	0.0810810810811	0.0825585093931	0.0920431521802	0.0
102636592	0.0375487751016	0.016	0.0	0.0	0.0	0.140738989673	0.0	0.0	0.0	0.0	0.0	0.0	0.0	0.0	0.0	0.0	0.0	0.0	0.0	0.0604245115617	0.0	0.0	0.0	0.320569402817	0.0266490979456	0.0872625438388	0.0	0.0	0.0	0.0718045139089	0.0	0.0	0.053099093918	0.0423435582085	0.0178674136905	0.0187156994804	0.0	0.0	0.0	0.0	0.0209362986791	0.0	0.0333333333333
102636593	0.0	0.0	0.0	0.0	0.0	0.0	0.0	0.0	0.0	0.0	0.0	0.0	0.0	0.0	0.0	0.0	0.127115532203	0.390733927602	0.0	0.0	0.0	0.0	0.0	0.0	0.0	0.0	0.0	0.0	0.0	0.0	0.0	0.0	0.0	0.0	0.0478563944382	0.0	0.0	0.0	0.231959619998	0.658811449066	0.0	0.0	0.0
102636594	0.454917544424	0.44829156635	0.443518235979	0.388915593027	1.1640276298	0.903704409732	0.174812997681	0.0	0.0149253731343	0.375600012215	0.225190741381	0.0	0.520720041324	0.463471467821	0.142857142857	0.146549841493	1.27664114382	0.0	0.413075600149	0.378086202113	0.509989753779	0.401478765579	0.0973799925826	0.142562547194	0.0	0.301782106326	0.0	0.834526760481	0.854505151072	0.365752902288	0.15625	0.46158264132	1.44457228458	0.53921376642	0.852294669709	0.500562447345	0.0932330882776	0.0	0.212543201779	0.0	0.957362035969	0.591272705739	0.520978554003
102636595	0.0188682721757	0.0	0.0	0.0	0.0	0.0	0.0957795020814	0.0	0.0	0.0	0.0	0.0322580645161	0.0	0.0	0.0	0.0123456790123	0.0588235294118	0.0	0.0	0.0142857142857	0.0	0.0389669837035	0.0	0.0	0.0369583762961	0.0045871559633	0.0	0.0153857802038	0.0240601510115	0.0	0.0	0.0	0.019812031259	0.00854700854701	0.0137913129507	0.0105664166715	0.0588235294118	0.0	0.0223234155031	0.0	0.0	0.0	0.0
102636596	0.113203576895	0.103398500029	0.129248125036	0.0572830188499	0.0	0.233510211564	0.0350877192982	0.333333333333	0.0597014925373	0.0440267361311	0.494107487254	0.129032258065	0.181818181818	0.0925828414266	0.0	0.0695056961741	0.0588235294118	0.114645320895	0.0	0.0776454622827	0.03125	0.263814748216	0.173288486861	0.127659574468	0.148085272935	0.0708729777318	0.0	0.0820076243494	0.171071121627	0.171386805596	0.03125	0.283996705156	0.107312031259	0.0220936965874	0.0620637693708	0.04	0.0	0.155867934814	0.24150992852	0.0	0.0615607488581	0.113711439974	0.0
102636597	0.0	0.0	0.0	0.09466619642	0.099060156295	0.214002013571	0.0782356424323	0.0	0.0	0.0	0.117498295487	0.0	0.0	0.0	0.0	0.280306426926	0.0	0.420237352865	0.0	0.0113211607194	0.0	0.0	0.0	0.0	0.431706160394	0.0	0.0	0.0	0.0268456375839	0.0	0.0	0.0909090909091	0.0	0.0	0.310091680072	0.862783175379	0.0	0.0	0.0487243889949	0.0540540540541	0.0	0.112492503817	0.0
102636598	0.0	0.0	0.0	0.0	0.0	0.0	0.0	0.0	0.0	0.0	0.0	0.0	0.0	0.0	0.0	0.0	0.0	0.0	0.0	0.0	0.0	0.0	0.0263157894737	0.0	0.0	0.00727047018679	0.0	0.0	0.0	0.0	0.0	0.0	0.0	0.0	0.0	0.0	0.0	0.0	0.0	0.0	0.0	0.0	0.0
102636600	0.0	0.0	0.0	0.0	0.0	0.0	0.0	0.0	0.0	0.0	0.0	0.0	0.0	0.0	0.0	0.0	0.0	0.0	0.0	0.0	0.0	0.0	0.0	0.0	0.0437930671489	0.0	0.0	0.0	0.0	0.0	0.0	0.0	0.0	0.0	0.0	0.0	0.0	0.0	0.0	0.0	0.0	0.0	0.0
102636601	0.0405099100871	0.0	0.0	0.00934579439252	0.0	0.0	0.0	0.0	0.0	0.0	0.0	0.0	0.0	0.0	0.0	0.00652247942683	0.0	0.0	0.0	0.00714285714286	0.03125	0.0	0.0	0.0	0.0	0.0	0.0	0.0	0.0	0.0	0.0	0.0	0.0613361324451	0.0	0.00143884892086	0.0	0.0	0.0	0.0	0.0	0.0	0.0	0.0
102636603	0.0	0.0	0.05	0.0	0.0	0.0	0.0	0.0	0.0	0.0	0.0	0.0	0.0	0.0	0.0	0.0	0.0	0.0	0.0	0.0	0.0	0.0	0.0	0.0	0.0827048228147	0.0	0.0	0.0	0.0	0.0	0.0	0.0	0.0	0.0	0.0546721722715	1.15168815086	0.0	0.0	0.0773500436103	0.0	0.0	0.0	0.0
102636604	0.257158543676	0.282467875649	0.0	0.0310460569616	0.0	0.0527958188596	0.326830817896	0.0	0.146039326053	0.0	0.33640361074	0.122817900712	0.301993463172	0.186922464068	0.671491388306	0.0491822416254	0.326663615896	0.376120531102	0.0986400580183	0.31387155839	0.396178738801	0.141057390473	0.238296906197	0.213710513178	0.0701789167223	0.191698388692	0.0	0.186547781943	0.165628096547	0.18249598912	0.0	0.413785809473	0.309232421185	0.202428597528	0.12728921953	0.125464201779	0.0	0.1444316563	0.0645769366299	0.0540540540541	0.234598914478	0.134674139502	0.152832083357
102636605	0.0632025893126	0.12299705589	0.0	0.0	0.0	0.0	0.0	0.0	0.0583117999345	0.0	0.0	0.0	0.0	0.0	0.0	0.0177857123247	0.0	0.0	0.0	0.0661241988764	0.175459682629	0.188143392467	0.0	0.0810075515332	0.0	0.116849099671	0.0	0.0350225219535	0.0311668200656	0.0	0.0	0.0	0.120091628922	0.068181879688	0.037309150225	0.0154795206326	0.0588235294118	0.0	0.0768934030794	0.0	0.096550892616	0.0321777366795	0.0
102636606	0.0271640460225	0.0	0.0	0.0	0.0	0.0	0.0	0.0	0.0	0.0	0.0	0.0	0.0	0.0	0.0	0.062427674903	0.0294117647059	0.332609342049	0.0	0.00714285714286	0.0	0.0	0.0	0.0	0.0	0.00917431192661	0.0	0.0463657168566	0.0	0.0	0.0	0.0	0.0	0.034188034188	0.0165350404264	0.0133333333333	0.0	0.0	0.0364079225454	0.027027027027	0.0168308098625	0.0362602174038	0.0
102636608	0.0	0.0	0.0	0.0	0.0	0.0	0.0	0.0	0.0	0.0	0.0	0.0	0.0	0.0	0.0	0.0152281469882	0.0	0.0	0.0	0.0	0.0	0.0	0.0	0.0	0.0	0.0	0.0	0.0	0.0	0.0	0.0	0.0	0.0	0.0	0.0	0.0	0.0	0.0	0.0	0.0	0.0	0.0	0.0
102636611	0.0328895642268	0.04	0.0	0.097780395071	0.0	0.0	0.13995227936	0.0	0.0473123134543	0.0995822916867	0.397949431916	0.0	0.0	0.0299049528438	0.0	0.0082304526749	0.0	0.0	0.0	0.0	0.0	0.0344557065374	0.0	0.0494027254232	0.0	0.0630828760693	0.0	0.0499660542628	0.0	0.0555555555556	0.0495300781475	0.0	0.0738361324451	0.0980137226503	0.0248535436113	0.0	0.0	0.0	0.106510456679	0.075874457353	0.0121359741818	0.0519763471609	0.110730936496
102636612	0.24045421702	0.289724218971	0.0	0.0785924386555	0.0	0.257726993544	0.132401657191	0.0	0.0684322761301	0.0718045139089	0.0	0.0	0.836333849531	0.476644446243	0.0	0.0524270806986	0.459445179802	0.088792968082	0.0881723557831	0.18061910764	0.0	0.064205332561	0.154157394609	0.338143245375	0.0309278350515	0.379852337096	0.0	0.117303750819	0.0569112769398	0.142480083804	0.20287040926	0.0	0.347044050274	0.226299925972	0.116918468663	0.146104170552	0.249878089026	0.206734239224	0.0536247172121	0.075874457353	0.357085692836	0.0935787063691	0.631876179868
100041479	0.00917431192661	0.0376035177451	0.0	0.0779425233914	0.0	0.0	0.0	0.0	0.0	0.0	0.0	0.0	0.0	0.0529689607936	0.285714285714	0.0164609053498	0.0	0.0227272727273	0.0	0.00714285714286	0.0	0.0	0.0	0.156167021338	0.0	0.0	0.0	0.0	0.0	0.0	0.0625	0.257837515544	0.0	0.0198455392726	0.0264059915845	0.0	0.0	0.0	0.0467877196463	0.0	0.0399798114473	0.0398692391367	0.0528320833573
102636618	0.00611620795107	0.0	0.0	0.0	0.0	0.0	0.0	0.0	0.0	0.0	0.0	0.0	0.0	0.0	0.0	0.0	0.0	0.0	0.0	0.0	0.0	0.0	0.0	0.0	0.0	0.0174649308351	0.0	0.0	0.0	0.0	0.0	0.0	0.0	0.0	0.00621860157538	0.0	0.0	0.0	0.0	0.0	0.0	0.0369385001169	0.0
102636619	0.0	0.0	0.0	0.0	0.0	0.0	0.0	0.0	0.0	0.0	0.0	0.0	0.0	0.0	0.0	0.0	0.0	0.0	0.0	0.0	0.0	0.0	0.0	0.0	0.0	0.0	0.0	0.0	0.0	0.0	0.0	0.0	0.0	0.0	0.0	0.0	0.0	0.0	0.0	0.0	0.0168308098625	0.0	0.0
102636621	0.0	0.0	0.0	0.0	0.0	0.0	0.0	0.0	0.0	0.0	0.0	0.0	0.0	0.0	0.0	0.0231058018277	0.0	0.0	0.0	0.0	0.0	0.0	0.0	0.0	0.0	0.0	0.0	0.0	0.0	0.0	0.0	0.0	0.0462554964768	0.0	0.0	0.0	0.0	0.0	0.0	0.0856736486876	0.0	0.0	0.0
102636622	0.0	0.0	0.0	0.0	0.0	0.0	0.0	0.0	0.0	0.0	0.0	0.0	0.0	0.0	0.0	0.0	0.0	0.0	0.0	0.0	0.0	0.0	0.0	0.0	0.0	0.0	0.0	0.0	0.0	0.0	0.0	0.0	0.0	0.0	0.0	0.0	0.0	0.0	0.0	0.0	0.0	0.0	0.0
102636625	0.00611620795107	0.0	0.0	0.0	0.0	0.0	0.0	0.0	0.0	0.0	0.0	0.0	0.0	0.0	0.0	0.00955525964975	0.0	0.0	0.0	0.0	0.0	0.0	0.0	0.0	0.0608957793362	0.0257555497437	0.0	0.0	0.0173487416156	0.0	0.186789997609	0.0	0.0	0.00854700854701	0.0	0.0	0.0	0.0	0.0	0.0	0.0	0.0	0.0
102636626	0.0186805029259	0.016	0.0	0.0475463816939	0.0	0.0	0.0	0.0	0.0	0.0	0.0	0.0	0.0909090909091	0.0	0.0	0.0152281469882	0.0	0.0	0.0	0.0	0.0	0.0	0.0	0.0	0.0	0.0	0.0	0.0267693957164	0.0	0.0	0.0	0.0454545454545	0.0	0.0	0.0157530463764	0.00666666666667	0.0	0.0	0.0	0.0	0.0	0.0	0.0
102636627	0.0	0.008	0.0	0.0	0.0	0.0	0.0	0.0	0.0	0.0	0.0	0.0	0.0	0.0	0.0	0.0	0.0	0.0	0.0	0.0264317122724	0.0	0.0	0.0	0.0	0.0	0.0	0.0	0.0153857802038	0.0	0.0	0.0	0.0	0.0	0.0	0.00765745049624	0.0154795206326	0.0	0.0	0.0	0.0	0.0	0.0	0.0
102636629	0.0504886085759	0.0436754529491	0.0	0.16877022981	0.0	0.0602625894411	0.0606917827832	0.0	0.0814840540096	0.09609532274	0.0454545454545	0.0	0.0	0.247422954934	0.0	0.0788603695182	0.168468248664	0.0	0.107403125014	0.0350492185401	0.0	0.0	0.0	0.0	0.0	0.0864382042872	0.0	0.0210919537546	0.0106373322196	0.0	0.130310156295	0.0	0.078099093918	0.0198455392726	0.0740701710825	0.0	0.0	0.0	0.0	0.0	0.228787207562	0.144744855934	0.0
102636630	0.0	0.008	0.0	0.00934579439252	0.0	0.100692042052	0.0	0.0	0.0	0.0	0.0	0.0	0.0	0.0	0.0	0.00411522633745	0.0882352941176	0.211345636781	0.0	0.0369280357246	0.0	0.0108695652174	0.0	0.0	0.0369583762961	0.00917431192661	0.0	0.0	0.0	0.0	0.0	0.0	0.0	0.0	0.0285162329097	0.0	0.0	0.0	0.0	0.027027027027	0.0	0.0398692391367	0.0
102636632	0.00484698012453	0.008	0.0	0.0280373831776	0.0	0.0	0.0	0.0	0.0	0.0	0.0	0.0	0.0	0.0	0.0	0.00411522633745	0.111981027119	0.0	0.0	0.00714285714286	0.0	0.0	0.0	0.0425531914894	0.0	0.0045871559633	0.0	0.0053186661098	0.0	0.199717348858	0.0	0.0	0.068242895233	0.0	0.00659706834636	0.0	0.0	0.0	0.0281690140845	0.0	0.0195771126828	0.00869565217391	0.0
102636633	0.0	0.0	0.0	0.0	0.0	0.0	0.0	0.0	0.0	0.0	0.0	0.0	0.0	0.0	0.0	0.0171601851911	0.0	0.0	0.0	0.0	0.0	0.0	0.0	0.0	0.0	0.0	0.0	0.0	0.0	0.0	0.0725602529653	0.0	0.0	0.0	0.0059998920884	0.0	0.0	0.0	0.0	0.0	0.0	0.00869565217391	0.0
102636634	0.0	0.0	0.0	0.0	0.0	0.0	0.0	0.0	0.0	0.0	0.0	0.0	0.0	0.0	0.0	0.0	0.0	0.0	0.0	0.0	0.0	0.0	0.0	0.0	0.0	0.0	0.0	0.0	0.0	0.0	0.0	0.0	0.0	0.0	0.0	0.0	0.0	0.0	0.0	0.0	0.0	0.0	0.0
102636635	0.075341338045	0.0622508777082	0.15	0.282229507195	0.369180662226	0.169555885565	0.0907004386218	0.0	0.0473123134543	0.138888888889	0.136363636364	0.179180285538	0.0	0.0438099640545	0.0	0.285875168865	0.0	0.291584607615	0.120873119593	0.160678990373	0.0	0.137671522047	0.0	0.161060757624	0.225137802366	0.095694726801	0.80742895233	0.0859881823267	0.034962774266	0.0	0.132747734795	0.584170410974	0.311456530259	0.0438400257858	0.129299911976	0.0477324755785	0.0	0.0	0.137392781721	0.164526022736	0.0178749057374	0.134552860216	0.0
102636636	0.0	0.0	0.0	0.039700257135	0.0	0.087066803998	0.0	0.0	0.0	0.0	0.0	0.0	0.0	0.0	0.0	0.0313965293007	0.0	0.142426966834	0.0	0.0	0.0	0.0	0.0	0.0	0.0	0.0	0.0	0.0	0.0	0.0	0.0	0.0	0.0	0.0	0.176358029618	0.0431715562065	0.0	0.0	0.0	0.0	0.0251528263128	0.129657762874	0.0
102636637	0.0	0.008	0.0	0.058913838768	0.0	0.0	0.0	0.0	0.0	0.0	0.0	0.0	0.0	0.340675298388	0.0	0.114763220319	0.0	0.0	0.0	0.0442130325634	0.0	0.0	0.0	0.0212765957447	0.0	0.0878406917391	0.0	0.0	0.0	0.0	0.0	0.0	0.0	0.0	0.0263390421404	0.0154795206326	0.0	0.0	0.0	0.0968908783978	0.0909130260209	0.0	0.0
102636639	0.016490267348	0.0730342641356	0.0	0.0	0.0	0.0	0.0	0.0	0.0149253731343	0.0	0.0	0.0	0.0	0.0	0.0	0.0082304526749	0.0	0.0	0.0	0.0184640178623	0.0	0.0603759657791	0.0263157894737	0.0	0.0	0.0	0.0	0.0053186661098	0.0	0.0	0.0	0.0	0.110411125177	0.0	0.00659706834636	0.00666666666667	0.0588235294118	0.0	0.0	0.027027027027	0.00744113850103	0.0	0.0
102636640	0.0657458115083	0.0596754529491	0.689231742278	0.568513622635	0.0	0.223609939619	0.100962938634	1.95266033171	0.0	0.0880534722622	0.0	0.0	0.0	0.0	0.0	0.483246224509	0.29518157684	0.084100902685	0.0	0.0731994822389	0.0	0.0803512763346	0.0	0.0	0.0	0.0	0.0	0.145540587675	0.255383249001	0.0	0.0	0.234996590975	0.082866957751	0.0	0.128320200082	0.0845999864761	0.0	0.0	0.0487243889949	0.0968908783978	0.0	0.220127084989	0.0
100041482	2.48999290932	2.63560439834	2.40803627745	2.29036382942	1.96252323704	1.98624984068	2.64387000284	2.0	2.45822793695	2.50490186408	1.44928047814	2.25451549448	2.4643792903	2.72134475325	2.5898472505	1.7897769176	2.36144020071	1.89911752579	3.00174149035	2.62409024158	2.22483260575	2.02623270365	1.97634090167	2.40006895943	1.86620961443	2.64720239449	3.04574624385	2.40770988725	2.0859994588	1.88636036119	2.36693505258	2.17847476234	2.2479436364	1.97734800802	1.93278460913	2.19438875622	2.40447630697	1.95508957051	1.64330858835	1.39159494122	2.54872924901	2.30615563659	1.59297674877
102636642	0.0	0.0	0.0	0.0	0.0	0.0	0.0	0.0	0.0	0.0	0.0	0.0	0.0	0.0	0.0	0.0	0.0	0.0	0.0	0.0	0.0	0.0	0.0	0.0	0.0	0.0	0.0	0.0	0.0	0.0	0.0	0.0	0.119528030303	0.0	0.0	0.0	0.0	0.0	0.0	0.0	0.0	0.0	0.0
102636643	0.0	0.0	0.0	0.0	0.0	0.0	0.0	0.0	0.0	0.0	0.185793765511	0.0	0.0	0.0	0.0	0.0240036626097	0.0	0.47338702193	0.0	0.0	0.0	0.0	0.0	0.0	0.0	0.0	0.0	0.0	0.0	0.0	0.0	0.0	0.0	0.0	0.024756976423	0.0	0.0	0.0	0.0446468310062	0.0	0.0	0.0	0.0
102636645	0.0	0.0	0.0	0.0	0.0	0.0	0.0	0.0	0.0	0.0	0.0	0.0	0.0	0.0	0.0	0.0	0.0	0.0	0.0	0.0	0.0	0.0	0.0	0.0	0.0	0.0	0.0	0.0	0.0	0.0	0.0	0.0	0.0	0.0	0.0	0.0	0.0	0.0	0.0	0.0	0.0	0.0	0.0
102636646	0.0	0.0	0.0	0.0	0.0	0.0	0.0	0.0	0.0	0.0	0.0	0.0	0.0	0.0	0.0	0.00411522633745	0.0	0.0	0.0	0.0	0.0	0.0	0.0	0.0	0.0	0.0	0.0	0.0	0.0	0.0	0.0	0.0	0.0	0.00854700854701	0.0	0.0	0.0	0.0	0.0	0.0	0.0	0.0	0.0
102636647	0.0	0.0	0.0	0.00934579439252	0.0	0.0135135135135	0.0	0.0	0.0	0.0	0.208407386396	0.0	0.0	0.0	0.0	0.0387565947114	0.0	0.0	0.0	0.0	0.0	0.0	0.0	0.0	0.0103092783505	0.0	0.0	0.0	0.0	0.0	0.0	0.0	0.0	0.0	0.00456104316754	0.0	0.0588235294118	0.0	0.0	0.0	0.0	0.0	0.0
102636648	0.0691903737668	0.0286797000058	0.0	0.187668857308	0.0	0.299831008729	0.107890300342	0.0	0.0	0.0644980026358	0.0	0.0	0.0	0.0	0.0	0.251188853596	0.0	0.34316325932	0.0	0.127079007962	0.0	0.0	0.0	0.0	0.0751072393697	0.0	0.0	0.0304591127418	0.0	0.0	0.0	0.233149228043	0.0	0.0	0.0981133219756	0.0925611367941	0.0	0.10095339543	0.112356055261	0.0428368243438	0.0	0.182362029221	0.0
102636654	0.0	0.0	0.0	0.0	0.0	0.0	0.0	0.0	0.0	0.0	0.0	0.0	0.0	0.0	0.0	0.0	0.0	0.0	0.0	0.0	0.0	0.0	0.0	0.0	0.0	0.0	0.0	0.0	0.0	0.0	0.0	0.0	0.0	0.0	0.0	0.0	0.0	0.0	0.0	0.0	0.0	0.0	0.0
102636655	0.0	0.008	0.0	0.0	0.0	0.0	0.0	0.0	0.0149253731343	0.0	0.0	0.0	0.0	0.0	0.0	0.0	0.0	0.0	0.0	0.0	0.0	0.0	0.0	0.0	0.0103092783505	0.0	0.0	0.0	0.0	0.0	0.0	0.0	0.0	0.0	0.0	0.0	0.0	0.0	0.0	0.0	0.0	0.0	0.0
102636656	0.0	0.0	0.0	0.0	0.0	0.0	0.0	0.0	0.0	0.0	0.0	0.0	0.0	0.0	0.0	0.0	0.0	0.0	0.0	0.0	0.0	0.0	0.0	0.0	0.0	0.0	0.0	0.0	0.0	0.0	0.0	0.0	0.0	0.0	0.00287769784173	0.0	0.0	0.0	0.0	0.0	0.0	0.0	0.0
102636657	0.104573807445	0.298228593581	0.0	0.0	0.0	0.34353519797	0.638568869233	0.0	0.0	0.0	0.0	0.0	0.0	0.0	0.0	0.0290785563393	0.676520110562	0.0527710930657	0.218456722314	0.150406369203	0.0	0.0578470445097	0.0417095394926	0.0	0.366182536201	0.0204561083424	0.0	0.164895475647	0.0420589700717	0.155964162337	0.0	0.18954204552	0.100960194963	0.104011099964	0.142161781778	0.456719559167	0.0	0.181301087019	0.0669702465093	0.0968908783978	0.0	0.227559994145	0.296493925444
102636658	0.0	0.0	0.0	0.0	0.0	0.0	0.0	0.0	0.0	0.0	0.0	0.0	0.0	0.0	0.0	0.0	0.0	0.0	0.0	0.0	0.0	0.0	0.0	0.0	0.0	0.0	0.0	0.0	0.0	0.0	0.0	0.0	0.0	0.0	0.0	0.0	0.0	0.0	0.0739144720203	0.0	0.0	0.0	0.0
102636660	0.342044782072	0.171493692337	0.60652852814	0.513362327862	0.0	0.302697004641	0.479256588753	0.0	0.0149253731343	0.399704512657	0.185793765511	0.422474682403	0.432262500196	0.755153716089	0.822126786023	0.418012726208	0.394432833341	0.532883862413	0.229958222324	0.443814916669	0.0	0.169263331661	0.221299761477	0.634975726653	0.388361598361	0.831483162343	0.0	0.193333821563	0.0592811410346	0.504798333807	0.178138741192	0.592318723065	0.381824357711	0.178465663159	0.447835058672	0.651645877866	0.465111211506	0.694164534116	0.243330816083	0.326400421542	0.50185845811	0.469987661869	0.154795206326
102636661	0.301203306413	0.430797000058	0.3	0.279671144893	0.125	0.517090033871	0.228070175439	0.0	0.44044440305	0.346995919342	0.416814772793	0.217899596844	0.272727272727	0.506258549042	0.595703571634	0.338927572064	0.311322426492	0.551062286329	0.214806250028	0.401890446475	0.60437031259	0.270921875039	0.414602302688	0.292657180897	0.54484149492	0.331414535317	0.375	0.379835916479	0.499571916836	0.338053472262	0.474060156295	0.491535508692	0.259436093777	0.333989876898	0.278106780597	0.350065166695	0.176470588235	0.361822960647	0.314645774688	0.25905304056	0.308363042753	0.400823804392	0.455392603259
102636662	0.0566606321373	0.0304588393765	0.158496250072	0.0345835487677	0.0	0.0	0.0	0.0	0.0	0.0	0.136363636364	0.156709064359	0.0	0.0	0.494204516949	0.0667152768115	0.0	0.164725625305	0.0	0.0692888551296	0.0	0.0504766977149	0.0	0.0	0.0429889175406	0.104581074765	0.0	0.0652779206869	0.0592811410346	0.0	0.0	0.272727272727	0.088054926492	0.0	0.0776580404474	0.182256159374	0.0	0.0	0.0281690140845	0.234102110751	0.0195771126828	0.0	0.0
102636663	0.0	0.0185754247591	0.15	0.0	0.0	0.0	0.0	0.0	0.0	0.0	0.0	0.0	0.0	0.0	0.0	0.00955525964975	0.0	0.0	0.0	0.0	0.0	0.0172278532687	0.0	0.0	0.0	0.0	0.0	0.0	0.0	0.0	0.0	0.0	0.0	0.0	0.0	0.0	0.0	0.0	0.0	0.0	0.0	0.0	0.0
102636665	0.0	0.0	0.0	0.0	0.0	0.0	0.0	0.0	0.0552304435543	0.0	0.0	0.0	0.0	0.0	0.0	0.0	0.0	0.0	0.0	0.00714285714286	0.0	0.0469774792923	0.0	0.0494027254232	0.0	0.0	0.0	0.0137163182592	0.189289665098	0.19716755786	0.0	0.0	0.0	0.0	0.0	0.00666666666667	0.0	0.0	0.0	0.0	0.00744113850103	0.0	0.0
102636668	0.0	0.0	0.0	0.0	0.0	0.0	0.0	0.0	0.0	0.0	0.0	0.0	0.0	0.0	0.0	0.0	0.0	0.0	0.0	0.0	0.0	0.0	0.0	0.0	0.0	0.0218114105604	0.0	0.0	0.0	0.0	0.0	0.0	0.0	0.0	0.0	0.0	0.0	0.0	0.0	0.0	0.0	0.0	0.0
102636669	0.0	0.0	0.0	0.0	0.0	0.0	0.0	0.0	0.0	0.0	0.0	0.0	0.0	0.0	0.0	0.0	0.0	0.0	0.0	0.0	0.0	0.0	0.0	0.0	0.0	0.0	0.0	0.0	0.0	0.0	0.0	0.0	0.0	0.0	0.0	0.0	0.0	0.0	0.0	0.0	0.0	0.0	0.0
102636671	0.0	0.0	0.0	0.0	0.0	0.0	0.0	0.0	0.0	0.0779820811683	0.0	0.0	0.0	0.0	0.0	0.0	0.0	0.0	0.0	0.0	0.0	0.0	0.0	0.0	0.0	0.0	0.0	0.0	0.0	0.0	0.0	0.0	0.0	0.0	0.0	0.0	0.0	0.0	0.0	0.0	0.0	0.0	0.0
102636672	0.0	0.0	0.0	0.0	0.0	0.0	0.0	0.0	0.0	0.0	0.0	0.0	0.0	0.0	0.0	0.0	0.0	0.0	0.0	0.0	0.0	0.0305147274137	0.0	0.0	0.0	0.0	0.0	0.0	0.0	0.0	0.0	0.0	0.0	0.0	0.0	0.0	0.0	0.0	0.0	0.0	0.0	0.0	0.0
102636673	0.0252230199188	0.0877378100707	0.190367746103	0.0	0.0	0.271926282799	0.0582794402612	0.0	0.0	0.0	0.0	0.226527993969	0.0	0.122183649641	0.0	0.0	0.251830659536	0.284110042717	0.0	0.111905562706	0.0	0.0361079140749	0.117353463648	0.0	0.316035840907	0.0730188892249	0.0	0.0147393202107	0.0	0.174077403908	0.0	0.18954204552	0.0732247624391	0.0466618087063	0.135251718889	0.255136777373	0.0	0.0	0.565880198339	0.414590540618	0.0	0.0355431551413	0.0
102636674	0.0	0.0224588393765	0.0	0.0	0.0	0.0135135135135	0.0	0.0	0.0	0.0	0.0	0.0	0.314493783513	0.0	0.0	0.0	0.0	0.0	0.0	0.0	0.0	0.0	0.0	0.0	0.0	0.0	0.0	0.0	0.0	0.0	0.0	0.0	0.0	0.0	0.00835590636268	0.0230628774576	0.0	0.0	0.0	0.0	0.0	0.0	0.0
102636675	0.0997320378983	0.0	0.0	0.190228882747	0.64225777533	0.135623967737	0.0278063596618	0.0	0.0149253731343	0.156773783049	0.0	0.0	0.0	0.0	0.0	0.16797858874	0.0	0.142426966834	0.148218444848	0.0770564468528	0.0	0.0709082821311	0.0	0.145914489258	0.020618556701	0.0957356179797	0.0	0.142397720301	0.0	0.0	0.0	0.0454545454545	0.287997242033	0.0762804487487	0.162793335863	0.200457706038	0.0	0.0	0.068422267537	0.0	0.0640498396277	0.17774104633	0.196896353187
102636676	0.0	0.0	0.0	0.0	0.0	0.0	0.0	0.0	0.0	0.0	0.0	0.0	0.0	0.0	0.0	0.0	0.0	0.0	0.0	0.0	0.0	0.0	0.0	0.0	0.0	0.0	0.0	0.0	0.0	0.0	0.0	0.0	0.0	0.0	0.0	0.0172330833381	0.0	0.0	0.0	0.0	0.0	0.0	0.0
102636677	0.014701391199	0.0	0.0	0.0403918513541	0.0	0.0349319256854	0.0	0.0	0.0	0.0	0.0	0.0	0.0	0.0	0.0	0.0	0.0977037674968	0.431768112292	0.0	0.0	0.0	0.0	0.0	0.0	0.0	0.0	0.669694000577	0.0	0.0	0.0	0.0	0.0	0.0	0.0	0.00575539568345	0.0	0.0	0.0	0.0	0.0	0.0	0.00869565217391	0.226911830735
102636679	0.0101588015134	0.0304588393765	0.0	0.196202712909	0.0	0.075874457353	0.0	0.0	0.0	0.0	0.105542186131	0.0	0.0	0.0	0.0	0.0233433141645	0.0	0.0	0.0	0.0142857142857	0.0	0.0	0.0	0.123560743023	0.0	0.0270958284202	0.0	0.0368556831366	0.0	0.0	0.0625	0.0	0.075554926492	0.0	0.0756835843713	0.0277995000096	0.294117647059	0.177715775707	0.0	0.0	0.0	0.144528631074	0.0
102636682	0.0	0.0	0.0	0.0	0.0	0.0	0.0	0.0	0.0	0.0	0.0	0.0	0.0	0.0	0.0	0.0	0.0	0.0	0.0	0.0	0.0	0.0	0.0	0.0	0.0	0.0	0.0	0.0	0.0	0.0	0.0	0.0	0.0	0.0	0.0	0.0	0.0	0.0	0.0	0.0	0.0	0.0	0.0
102636685	0.0768060035268	0.0	0.0	0.0	0.639301168156	0.129450215373	0.0	0.0	0.0	0.0	0.218516132821	0.0	0.0	0.184054481173	0.0	0.0277426624955	0.105440073551	0.344856298552	0.063883232594	0.0411063393011	0.0	0.0305147274137	0.0	0.0	0.169642548663	0.0649441311799	0.0	0.0837766175208	0.0	0.0	0.331130929879	0.0	0.191433618073	0.0	0.101373879776	0.115643424888	0.0	0.0689114130748	0.0802878833541	0.227050795575	0.071827267692	0.245847065337	0.0
102636687	0.0	0.0	0.0	0.0	0.0	0.0135135135135	0.0	0.0	0.0	0.0	0.0	0.0	0.0	0.0	0.142857142857	0.0	0.0	0.0	0.0	0.0	0.0	0.0	0.0	0.0	0.0	0.0	0.0	0.0	0.0	0.0	0.0	0.0	0.0	0.0	0.0	0.0	0.0	0.0	0.0	0.0	0.0	0.0	0.0
102636689	0.0	0.0	0.0	0.0	0.0	0.0	0.0	0.0	0.0	0.0	0.0	0.0	0.0	0.0	0.0	0.0	0.0	0.106828175412	0.0	0.0	0.0	0.0	0.0	0.0	0.0	0.0	0.0	0.0	0.0	0.0	0.0	0.0	0.0	0.0	0.0	0.0	0.0	0.0	0.0	0.0	0.0	0.0	0.0
102636690	0.0510504188303	0.0	0.0	0.130788349877	0.161560156295	0.119869793508	0.0278063596618	0.0	0.0932526494543	0.0	0.0	0.0	0.0	0.0	0.0	0.030131391337	0.0	0.22077830722	0.0943632806848	0.0	0.0	0.0	0.0	0.0	0.0636074742416	0.117961714276	0.0	0.0631936345611	0.0455124812988	0.0	0.132747734795	0.162952840942	0.0705482023721	0.073755184787	0.120076966067	0.0288128539659	0.0	0.0	0.0860355557293	0.0	0.0388112044164	0.0729766732416	0.0
102636692	0.0280118389504	0.0185754247591	0.0	0.0633771935843	0.0	0.0	0.0	0.0	0.136639076254	0.220298259377	0.255214083824	0.0	0.0	0.0975457547442	0.779918802663	0.0570175219226	0.0588235294118	0.0	0.0	0.00714285714286	0.0	0.0	0.0	0.0	0.0103092783505	0.0847991125376	0.0	0.0462241176497	0.050280893264	0.0	0.0	0.0	0.157678121596	0.0	0.0494147480205	0.0105664166715	0.0	0.0	0.176256632526	0.0	0.124957009899	0.0976419016565	0.0
102636693	0.0	0.0	0.0	0.0	0.0	0.0	0.0	0.0	0.0	0.0	0.0	0.0	0.0	0.0	0.0	0.0	0.0	0.0	0.0609600961815	0.0	0.0	0.0	0.0	0.0	0.0	0.0	0.0	0.014964535633	0.0	0.0277777777778	0.0	0.0	0.019812031259	0.0	0.0	0.0	0.0	0.0	0.0	0.0	0.0	0.0	0.0
102636694	0.0	0.0	0.1	0.0	0.0	0.0379372286765	0.0	0.0	0.0	0.0	0.0	0.0	0.0	0.0	0.0	0.0	0.117647058824	0.0	0.0	0.0	0.0	0.0	0.0	0.0	0.020618556701	0.0145409403736	0.0	0.0	0.0	0.0	0.0	0.0	0.0	0.0	0.0257140021056	0.0	0.0	0.0	0.0	0.0	0.0	0.024411781931	0.0
102636695	0.0	0.0	0.0	0.0	0.0	0.0313774066877	0.0	0.0	0.0	0.0	0.0	0.0	0.0	0.0	0.0	0.0191105192995	0.0	0.0	0.0	0.0522994863921	0.0	0.0108695652174	0.0	0.0212765957447	0.0	0.0045871559633	0.0	0.0167785234899	0.0232176618701	0.0	0.0	0.0	0.0290241011861	0.0419392358599	0.020388381297	0.0	0.0	0.0	0.0	0.0	0.0093896713615	0.024411781931	0.0
102636696	0.0	0.0	0.0	0.0532751375527	0.0	0.0	0.0	0.0	0.0	0.0	0.0	0.0	0.0	0.0	0.0	0.00652247942683	0.165995770287	0.0	0.0	0.0	0.0	0.0628408664513	0.0	0.0	0.0	0.0	0.0	0.00335570469799	0.0	0.0	0.0	0.0	0.0	0.0	0.0434753092068	0.0376257079318	0.0	0.0	0.0	0.279725245715	0.0	0.0173913043478	0.0
102636697	0.114324905573	0.0686797000058	0.1	0.0373831775701	0.0	0.164458445965	0.210526315789	0.0	0.145595335853	0.0440267361311	0.0454545454545	0.0645161290323	0.0909090909091	0.206901590277	0.142857142857	0.124855349806	0.0294117647059	0.0909090909091	0.26124927886	0.169677767873	0.0625	0.0978260869565	0.0680253289663	0.0425531914894	0.113402061856	0.0898392775262	0.0	0.101811577191	0.132583137598	0.0833333333333	0.174530078147	0.0	0.025	0.0598290598291	0.0765034892107	0.110566416671	0.235294117647	0.0434782608696	0.0704225352113	0.027027027027	0.0966430164353	0.140608043491	0.0666666666667
102636698	0.0	0.0	0.0	0.00934579439252	0.0	0.0	0.0	0.0	0.0	0.0	0.0	0.0	0.0	0.0	0.0	0.0	0.0	0.0	0.0	0.0142857142857	0.0	0.0	0.0	0.0	0.0	0.00917431192661	0.0	0.0	0.0	0.0	0.0	0.0	0.0	0.0	0.00287769784173	0.0	0.0	0.0	0.0	0.0	0.0093896713615	0.00869565217391	0.0
102636699	0.00611620795107	0.0333594000115	0.0	0.018691588785	0.0	0.0135135135135	0.0	0.0	0.0	0.0	0.0	0.0322580645161	0.0	0.0	0.0	0.00411522633745	0.0294117647059	0.0454545454545	0.264685141379	0.0	0.0	0.0280974184861	0.189978118959	0.0	0.126070295778	0.0	0.0	0.0535140279082	0.0	0.147831335969	0.0	0.0	0.0	0.0	0.00765745049624	0.0133333333333	0.0	0.0	0.0140845070423	0.0	0.0178749057374	0.0173913043478	0.0
102636701	0.0	0.0	0.0	0.0	0.0	0.0	0.0	0.0	0.0	0.0	0.0	0.0	0.0	0.0	0.0	0.0	0.0	0.0	0.0	0.0	0.0	0.0	0.0	0.0	0.0	0.0118576261501	0.0	0.0	0.0	0.0	0.0	0.0	0.0	0.0	0.0	0.0	0.0	0.0	0.0	0.0	0.0	0.0	0.0
102636703	0.0	0.0	0.0	0.0	0.0	0.0	0.0	0.0	0.0	0.0	0.0	0.0	0.0	0.0	0.0	0.0	0.0	0.0	0.0	0.0	0.0	0.0	0.0	0.0	0.0	0.0	0.0	0.0	0.0	0.0	0.0	0.0	0.0	0.0	0.0	0.0	0.0	0.0	0.0	0.0	0.0	0.0	0.0
102636704	0.0	0.0	0.0	0.0	0.0	0.0	0.0	0.0	0.0	0.0	0.0	0.0	0.0	0.0	0.0	0.0	0.0	0.0	0.0	0.0	0.0	0.0	0.0	0.0	0.0	0.0	0.0	0.0	0.0	0.0	0.0	0.0	0.0	0.0	0.0	0.0	0.0	0.0	0.0	0.0	0.0	0.0	0.0
102636705	0.0	0.0185754247591	0.212396375672	0.0	0.0	0.0135135135135	0.0	0.0	0.0	0.0	0.0	0.0	0.0	0.0	0.0	0.0	0.0294117647059	0.0	0.0	0.0	0.0	0.0108695652174	0.0	0.0	0.118915352696	0.0	0.0	0.0	0.0	0.0	0.03125	0.0	0.0	0.0	0.00668180746729	0.0	0.0	0.0	0.0	0.0	0.0	0.0548154847668	0.0
102636706	0.0	0.0	0.0	0.0	0.0	0.0	0.0	0.0	0.0	0.0	0.0	0.0	0.0	0.0	0.0	0.0	0.0	0.0	0.0	0.0	0.0	0.0	0.0	0.0	0.0	0.0	0.0	0.0	0.0	0.0	0.0	0.0	0.0	0.0	0.0	0.0	0.0	0.0	0.0	0.0	0.0	0.0	0.0
102636708	0.066243969718	0.0766797000058	0.179248125036	0.132429205621	0.320580188559	0.0484454391989	0.06289407896	0.0	0.0149253731343	0.239704350558	0.136363636364	0.0	0.0	0.0815458131111	0.0	0.0885175926104	0.144320311636	0.126930965925	0.0576923076923	0.0636206471115	0.0625	0.0389669837035	0.0	0.0212765957447	0.0962871134318	0.0500316082367	0.0	0.0863495551197	0.0396435610444	0.0555555555556	0.0	0.0909090909091	0.0625	0.0220936965874	0.0998497462217	0.125544687328	0.0	0.112389673944	0.0786614436721	0.0968908783978	0.044999823947	0.0774512225705	0.0
102636711	0.11380525725	0.112	0.05	0.018691588785	0.0625	0.0945945945946	0.115525657907	0.0	0.0684322761301	0.0277777777778	0.325905681884	0.0322580645161	0.0909090909091	0.0943396226415	0.226423214389	0.0953494856026	0.0	0.221701988685	0.0689415865523	0.179785178582	0.0625	0.0869565217391	0.0526315789474	0.182658776611	0.323091237143	0.154838933496	0.0	0.0935247138241	0.0978856543672	0.0277777777778	0.125	0.0909090909091	0.169812031259	0.0683760683761	0.10169741008	0.10779950001	0.176470588235	0.284311252657	0.207815316932	0.0540540540541	0.113473826298	0.0833475000063	0.364945574386
102636712	0.0	0.0	0.0	0.0	0.0	0.0	0.0	0.0	0.0	0.0	0.0	0.0	0.0	0.0	0.0	0.0	0.0	0.0	0.0	0.0	0.0	0.0	0.0	0.0	0.0	0.0	0.0	0.0	0.0	0.0	0.0	0.0	0.0	0.0	0.0	0.0	0.0	0.0	0.0	0.0	0.0	0.0	0.0
102636714	0.00917431192661	0.0	0.0	0.0802332943993	0.0	0.212470372043	0.0	0.0	0.0	0.0	0.939658561838	0.0	0.0	0.0	0.0	0.0429021230588	0.0	0.0909090909091	0.0	0.0398925892909	0.0	0.0	0.0	0.0	0.275718819154	0.0045871559633	0.0	0.0	0.0	0.0	0.03125	0.181818181818	0.0858795589947	0.0	0.0967503019376	0.0708075740885	0.0	0.0	0.0	0.0	0.0	0.108349564305	0.0
102636721	0.0	0.008	0.0	0.0	0.0	0.0	0.0	0.0	0.0	0.0	0.0	0.0	0.0	0.0	0.0	0.0082304526749	0.0	0.0	0.0	0.0	0.0	0.0	0.0	0.0	0.0103092783505	0.0045871559633	0.0	0.0	0.0	0.0	0.0	0.0	0.0	0.0	0.0	0.0	0.0	0.0	0.0	0.0	0.00469483568075	0.0	0.0
102636722	0.0611620795107	0.024	0.1	0.018691588785	0.0625	0.027027027027	0.0526315789474	0.333333333333	0.0833576492645	0.0277777777778	0.117498295487	0.0322580645161	0.0	0.0377358490566	0.0	0.0394442901264	0.0294117647059	0.0909090909091	0.115384615385	0.0857142857143	0.112030078147	0.0715756793557	0.0	0.0851063829787	0.0721649484536	0.045871559633	0.0	0.0791441694655	0.0923146812226	0.0277777777778	0.09375	0.0	0.069812031259	0.0220936965874	0.0512013848931	0.06	0.0588235294118	0.0	0.0422535211268	0.0	0.0684740023508	0.0260869565217	0.0
102636723	0.205996177195	0.248337980946	0.266096404744	0.548755086034	0.469237165013	0.173923847562	0.465188245116	0.0	0.0665586808752	0.0	0.0	0.0	0.0	0.0	0.0	0.803086646555	0.321318014812	0.0865307936832	0.0844676427458	0.386156446382	0.0	0.209959581867	0.0	0.372358337863	0.0838070414119	0.131476692565	0.0	0.0834125334278	0.0	0.0	0.09375	0.716301801683	0.301007096649	0.0381148001593	0.367915402627	0.0729109195934	0.0	0.0	0.0817937312966	0.125509626751	0.0374520184202	0.463849768546	0.0
102636727	0.0	0.008	0.0	0.00934579439252	0.0	0.0	0.0	0.0	0.0	0.0	0.0	0.0	0.0	0.0	0.0	0.0	0.0	0.0	0.0	0.0	0.0	0.0	0.0	0.0	0.0	0.0	0.0	0.0	0.0	0.0	0.0	0.0	0.0	0.0	0.0	0.0	0.0	0.0	0.0	0.0	0.0	0.0	0.0
100041498	0.0	0.0	0.0	0.0	0.0	0.0	0.0	0.0	0.0	0.0	0.0	0.0	0.0	0.0	0.0	0.0	0.0	0.0	0.0	0.0	0.0	0.0	0.0	0.0	0.0	0.0045871559633	0.0	0.0	0.0	0.0	0.0	0.0	0.0	0.0	0.0	0.0	0.0	0.0	0.0	0.0	0.0	0.0	0.0
102636728	0.0	0.0	0.0	0.0	0.0	0.0	0.0	0.0	0.0	0.0	0.0	0.0	0.0	0.0	0.0	0.0	0.0	0.0	0.0	0.0	0.0	0.0	0.0	0.0	0.0	0.0	0.0	0.0	0.0	0.0	0.0	0.0	0.0	0.0	0.0	0.0987344662511	0.0	0.0	0.0	0.0	0.0	0.0	0.0
102636729	0.135945710724	0.0945102495297	0.0	0.794516707746	0.758481830382	0.418580072686	0.147902676345	0.0	0.0752894644681	0.221271785685	0.417831491567	0.0	0.0909090909091	0.0676408019004	0.0	0.636291268202	0.117647058824	0.426311420858	0.263859072824	0.142900528612	0.0	0.120371102856	0.0	0.0	0.187391260498	0.123995467465	0.0	0.244482282135	0.150842679792	0.0	0.275229841314	0.0	0.213064529947	0.0306407051344	0.398769651706	0.315921993069	0.0	0.0	0.230557709103	0.679483875544	0.0720180751309	0.443691603361	0.0
102636731	0.0339228047123	0.0462508777082	0.079248125036	0.0	0.0	0.0	0.0	0.0	0.0236561567272	0.170257861582	0.0	0.0	0.0	0.0	0.0	0.0	0.0	0.0	0.0	0.0	0.0	0.0	0.0	0.0425531914894	0.0	0.0045871559633	0.0	0.0	0.0	0.0	0.0	0.0	0.0125	0.0546351916477	0.0	0.0	0.0	0.0	0.0	0.0	0.0168308098625	0.0	0.0
102636732	0.0	0.0	0.0	0.0	0.0	0.0	0.0175438596491	0.0	0.0	0.0	0.0	0.0	0.0	0.0	0.0	0.0	0.0	0.0	0.0	0.0	0.0	0.0	0.0	0.0	0.0	0.0	0.0	0.0	0.0	0.0	0.0	0.0	0.0	0.0	0.0	0.0	0.0	0.0	0.0	0.0	0.0	0.0	0.0
102636735	0.0	0.0	0.0	0.0527463195306	0.0	0.0448909202012	0.0	0.0	0.0	0.0	0.0	0.0	0.0	0.0566037735849	0.0	0.0294644910979	0.0	0.104203693198	0.0	0.0113211607194	0.0	0.0	0.0	0.0	0.0369583762961	0.0378779258839	0.25	0.0207044463136	0.0134228187919	0.0	0.03125	0.0	0.0587554964768	0.0	0.0285348246032	0.0	0.0	0.0	0.0	0.0	0.0277318807306	0.0	0.0
102636736	0.0	0.0	0.0	0.0	0.0	0.0	0.0	0.0	0.0	0.0	0.0	0.0	0.0	0.0	0.0	0.0	0.0	0.0	0.0	0.0	0.0	0.0	0.0	0.0	0.0	0.0	0.0	0.0	0.0	0.0	0.0	0.0	0.0	0.0	0.0	0.0	0.0	0.0	0.0	0.0	0.0	0.0	0.0
102636737	0.0	0.0	0.0	0.0	0.0	0.0	0.0	0.0	0.0	0.0	0.0	0.0	0.0	0.0	0.0	0.0	0.0	0.0	0.0	0.0	0.0	0.0	0.0	0.0	0.0	0.0	0.0	0.0	0.0	0.0	0.0	0.0	0.0	0.0	0.0	0.0	0.0	0.0	0.0	0.0	0.0	0.0	0.0
102636738	0.0	0.0	0.0	0.0	0.0	0.0	0.0	0.0	0.0	0.0	0.0	0.0	0.0	0.0	0.0	0.0	0.0	0.0	0.0	0.0	0.0	0.0	0.0	0.0	0.0	0.0	0.0	0.0	0.0	0.0	0.0	0.0	0.0	0.0	0.0	0.0	0.0	0.0	0.0	0.0	0.0	0.0	0.0
102636739	0.080627202829	0.201086801339	0.0	0.111724858383	0.0	0.0574044258573	0.247014352372	0.0	0.0	0.0	0.0	0.0	0.0	0.179763717095	0.0	0.0839639715398	0.3323296476	0.075498365793	0.231603252192	0.044491562075	0.0	0.141820269275	0.197154028851	0.0494027254232	0.0872106352437	0.148260230525	0.0	0.128792679871	0.120294682903	0.0779820811683	0.118979841314	0.0	0.019812031259	0.0496355121544	0.0941039170669	0.0600748483695	0.0	0.0	0.0140845070423	0.0	0.117996161306	0.0718851003538	0.198473210346
100036568	0.336456407559	0.613523882463	1.92555972558	0.0728450080967	0.0	0.0	0.321213896613	2.84379382017	0.268592221408	0.0555555555556	0.0454545454545	0.270996110848	0.515675031088	0.325185587512	1.08356607153	0.18295700767	1.10831187488	0.0	0.0576923076923	0.401233294014	0.194650584078	0.109530604316	0.0	0.780393603142	0.0412371134021	0.381520183873	0.415241011861	0.0481203020231	0.0642272188479	0.234755864217	0.50535416237	0.205616452548	0.080742895233	0.212772981663	0.140222967203	0.173520668747	0.210880147101	0.295971953133	0.0140845070423	0.155537500058	0.221706385986	0.235148023376	0.480290926017
102636740	0.0143744333888	0.0	0.0	0.0	0.0	0.0	0.0	0.0	0.0	0.0	0.0	0.0	0.0	0.0	0.0	0.0	0.0	0.0	0.0	0.0	0.0	0.0389669837035	0.0263157894737	0.0	0.0598696383718	0.0	0.0	0.0814344792195	0.0	0.0	0.0	0.0	0.0	0.0	0.0	0.0	0.0588235294118	0.0	0.0	0.0	0.0	0.0	0.0
102636743	0.0	0.0	0.0	0.0	0.0	0.0	0.0	0.0	0.0	0.0	0.0	0.0	0.0	0.0	0.0	0.0197833535887	0.0	0.0	0.0	0.0142857142857	0.0	0.0	0.0	0.0	0.0	0.0	0.0	0.00867437080779	0.0	0.0	0.0	0.0	0.025	0.0	0.0	0.0	0.0	0.0	0.0	0.0	0.0	0.0	0.0
102636745	0.182464829653	0.17067083329	0.05	0.334737257991	0.541583494824	0.160410334048	0.0175438596491	0.0	0.330158244682	0.398881932231	0.496582386527	0.0322580645161	0.0909090909091	0.0676408019004	0.0	0.29802893291	0.0466165441388	0.62480683711	0.382946474503	0.10413123351	0.165168819339	0.207012634737	0.348481077639	0.203370653474	0.222578849699	0.0327031331053	0.732247624391	0.269330415219	0.133450808853	0.419408058241	0.03125	0.496582386527	0.0641160377117	0.21415956807	0.190750651695	0.27402476834	0.0	0.173913043478	0.199269841872	0.289388084651	0.0342037662857	0.25635501032	0.0333333333333
102636746	0.0	0.0	0.0	0.0	0.0	0.0	0.0	0.0	0.0	0.0	0.0	0.0	0.0	0.0	0.0	0.0115529009138	0.0	0.0	0.0	0.0	0.0	0.0	0.0	0.0	0.0	0.0	0.0	0.0	0.0	0.0	0.0	0.0	0.0	0.0	0.0	0.0	0.0	0.0	0.0	0.0	0.0	0.0	0.0
102636750	0.0122324159021	0.0126797000058	0.0	0.00934579439252	0.125	0.0405405405405	0.0350877192982	0.0	0.0746268656716	0.0833333333333	0.0909090909091	0.0645161290323	0.0	0.0	0.0	0.0534979423868	0.0	0.0454545454545	0.0769230769231	0.0470354464337	0.0807800781475	0.0	0.0263157894737	0.0212765957447	0.160669716502	0.0550458715596	0.25	0.0570469798658	0.0402684563758	0.0277777777778	0.03125	0.0	0.0	0.034188034188	0.0172661870504	0.0811328333429	0.0588235294118	0.0434782608696	0.0281690140845	0.027027027027	0.0140845070423	0.0521739130435	0.0
102636751	0.0	0.0	0.0	0.0	0.0	0.0	0.0	0.0	0.0	0.0	0.0	0.0	0.0	0.0	0.0	0.0	0.0	0.0	0.0	0.0	0.0	0.0	0.0	0.0	0.0	0.0	0.0	0.0	0.0	0.0	0.0	0.0	0.0	0.0	0.0	0.0	0.0	0.0	0.0	0.0	0.0	0.0	0.0
102636754	0.0733720274353	0.141213795465	2.16081867739	0.0864292290976	0.0	0.0	0.0	3.47681751722	0.0	0.0	0.280451136429	0.0	0.0	0.0	0.0	0.131451163007	0.608310059562	0.125535499001	0.0	0.0696059559821	0.0	0.136654636009	0.0	0.130845683394	0.0	0.0349298616703	0.0	0.0	0.00671140939597	0.169681234911	0.0	0.0	0.132099450943	0.0	0.0640162423587	0.474170136239	0.0	0.0	0.0918811543107	0.24783581085	0.0615331593448	0.0413468478449	0.0
102636757	0.0	0.0	0.0	0.0	0.0	0.0	0.0	0.0	0.0	0.0	0.0	0.0	0.0	0.0	0.0	0.0	0.0	0.0	0.0	0.00714285714286	0.0	0.0	0.0	0.0	0.0	0.0	0.0	0.0	0.0	0.0	0.0	0.0	0.0	0.0	0.00143884892086	0.0	0.0	0.0	0.0	0.0	0.0	0.0	0.0
102636759	0.0	0.0	0.0	0.0	0.0	0.0	0.0	0.0	0.0	0.0	0.0	0.0	0.0	0.0	0.0	0.0	0.0	0.0	0.0	0.0	0.0	0.0	0.0	0.0	0.0	0.0	0.0	0.0	0.0	0.0	0.0	0.0	0.0	0.0	0.0	0.0	0.0	0.0	0.0	0.0	0.0	0.0	0.0
102636760	0.0	0.0	0.0	0.0	0.0	0.0	0.0	0.0	0.0	0.0	0.0	0.0	0.0	0.0	0.0	0.0106377057643	0.0	0.0	0.0	0.0	0.0	0.0	0.0	0.0	0.0	0.0	0.0	0.0	0.00671140939597	0.0	0.0	0.0	0.0	0.0	0.0	0.0	0.0	0.0	0.0	0.0	0.0253160442384	0.0	0.0
102636761	0.038089685689	0.200491751421	0.0	0.018691588785	0.0	0.0619589527124	0.117551574002	0.0	0.0	0.0555555555556	0.0	0.0511278226039	0.0	0.0718368853219	0.0	0.0	0.131159753489	0.0	0.0	0.0237280578206	0.214311906098	0.0172278532687	0.0	0.289260797478	0.0640149831508	0.0323137344925	0.0	0.0134228187919	0.0	0.0718045139089	0.0	0.0	0.0540241011861	0.0612814102687	0.025732619452	0.0	0.0	0.0	0.0759481327152	0.0	0.119464985127	0.0	0.119498750024
102636763	0.00305810397554	0.0	0.0	0.0148127336516	0.0	0.0	0.0	0.0	0.0	0.0	0.0	0.0	0.0	0.0	0.0	0.0	0.0	0.0	0.0	0.0	0.0	0.0	0.0	0.0	0.0	0.0	0.0	0.0	0.0	0.0	0.0	0.0	0.0	0.0	0.00732009041906	0.0	0.0	0.0	0.0	0.0	0.0	0.0	0.0
102636765	0.00484698012453	0.04069970273	0.0	0.0	0.0	0.0	0.0	0.0	0.0	0.0	0.0	0.0	0.0	0.0	0.0	0.0	0.0	0.0	0.0	0.0184640178623	0.0	0.0	0.0	0.0	0.0	0.0304098927527	0.0	0.0310965991299	0.0319119966588	0.0718045139089	0.0	0.0	0.0	0.0	0.0160718345344	0.0492821161519	0.36054605982	0.0	0.0550266281072	0.112700675715	0.0131800700566	0.0375819834338	0.0
102636766	0.0806935885449	0.132017184616	0.05	0.0	0.0	0.027027027027	0.0453502193109	0.0	0.120228096052	0.0	0.0	0.0	0.0	0.312586128447	0.0	0.0171601851911	0.299773318073	0.0	0.255754000354	0.103464818312	0.0	0.0	0.0	0.153804652989	0.0369583762961	0.153179990872	0.0	0.0700048672571	0.0	0.0	0.0	0.0	0.0375	0.0600202377182	0.0446295966108	0.0587585412747	0.0	0.0	0.0810547535515	0.0	0.108187989934	0.0	0.0
102636768	0.0222225888095	0.055818239388	0.0	0.0	0.0	0.0	0.0	0.0	0.0597014925373	0.0	0.0	0.0	0.0	0.0	0.142857142857	0.0	0.11490854693	0.0	0.0	0.0563915554522	0.0	0.0	0.0	0.0	0.0	0.0339097129485	0.0	0.0	0.0	0.0	0.0	0.0	0.0	0.0	0.00431654676259	0.02	0.0932330882776	0.0	0.0	0.0	0.00744113850103	0.039335321357	0.0
102636769	0.0	0.0	0.0	0.0	0.0	0.0	0.0	0.0	0.0	0.0	0.0	0.0	0.0	0.0	0.0	0.0	0.0	0.0	0.0	0.0	0.0	0.0	0.0	0.0	0.0	0.0	0.0	0.0	0.0	0.0	0.0	0.0	0.0	0.0	0.0	0.0	0.0	0.0	0.0	0.0	0.0	0.0	0.0
100041503	1.78266210192	1.89592943103	1.63137811912	0.949988228895	1.14992148075	1.70281465099	1.90603986175	1.58496250072	1.60753671711	1.24065933319	4.65071259012	1.59810162737	1.6396521466	1.93043344189	1.92740758519	1.44651998885	1.42734278852	2.09129742158	1.88968807947	2.00277768955	1.67664098617	1.48750402972	1.77634968868	1.77877301769	2.22688116172	1.80715779146	0.988361324451	1.67193465474	1.73878449072	1.36946766997	2.3528505411	1.16459709606	1.7432501401	3.27847896279	1.61279620616	3.76063430538	1.87376887719	1.67591080943	3.83665096723	1.13836258051	1.82424708143	1.77282850879	1.85200810431
102636770	0.0346029038601	0.0	0.0	0.0	0.0	0.0574044258573	0.0	0.0	0.0	0.0	0.0	0.0	0.0	0.12156497162	0.0	0.0679029062447	0.0	0.115624155483	0.0	0.0	0.0	0.0	0.0	0.0	0.0429889175406	0.0	0.0	0.0127763587989	0.0	0.0	0.0	0.0	0.0705482023721	0.0	0.0427502359282	0.0	0.0	0.0	0.160962819334	0.0934981518551	0.0155959065488	0.0982539827686	0.0
102636772	0.0	0.0	0.0	0.0	0.0	0.0	0.0	0.0	0.0	0.0	0.0	0.0	0.0	0.0	0.0	0.0	0.0	0.0	0.0	0.0	0.0	0.0	0.0	0.0	0.0	0.0	0.0	0.0	0.0	0.0	0.0	0.0	0.0	0.0	0.0	0.0	0.0	0.0	0.0	0.0	0.0	0.0	0.0
102636773	0.0	0.0126797000058	0.116096404745	0.0444382009548	0.0	0.0	0.0	0.0	0.0	0.0	0.0	0.0	0.0	0.0	0.0	0.0465690598014	0.0760283088447	0.0	0.0	0.0	0.0	0.0305147274137	0.0	0.0	0.0	0.0045871559633	0.0	0.0	0.0	0.0	0.0	0.0	0.0	0.0	0.0132580131235	0.0	0.0	0.0	0.0	0.0	0.00469483568075	0.0504987384527	0.0
102636774	0.0	0.0	0.0	0.0	0.0	0.0574044258573	0.0793607360712	0.0	0.0	0.0	0.0	0.0	0.314493783513	0.0	0.0	0.0	0.0	0.0	0.0	0.0716377659069	0.0	0.0	0.0	0.0	0.0	0.0	0.0	0.0	0.0	0.0	0.0	0.0	0.0	0.0	0.00334090373365	0.0	0.0	0.0	0.0	0.0	0.00469483568075	0.0	0.0
102636775	0.0	0.0	0.0	0.0	0.0	0.0	0.0	0.0	0.0	0.0	0.0	0.0	0.0	0.0	0.0	0.0	0.0	0.0	0.0	0.0	0.0	0.0	0.0	0.0	0.0342466813906	0.0	0.0	0.00335570469799	0.0	0.0	0.0	0.0	0.0	0.0	0.00143884892086	0.0	0.0	0.0	0.0	0.0	0.0	0.0	0.0
102636778	0.0237152523002	0.106393664147	1.28473965775	0.180870651878	0.0625	0.225989652715	0.0526315789474	0.0	0.0149253731343	0.0	0.0	0.0	0.0	0.0	0.0	0.00411522633745	1.30588163206	0.785529857115	0.0	0.05	0.183061906098	0.157137077169	0.0263157894737	0.0	0.0309278350515	0.0137614678899	0.0	0.0655578765627	0.00671140939597	0.0	0.0	0.0	0.0587554964768	0.017094017094	0.0248205732632	0.0133333333333	0.0	0.0	0.477156005803	0.0	0.0328638497653	0.0799115179033	0.209513407295
102636779	0.0	0.0	0.0	0.0	0.0	0.0	0.0	0.0	0.0	0.0	0.0	0.0	0.0	0.0	0.0	0.0	0.0	0.0	0.0	0.0	0.0	0.0	0.0	0.0	0.0	0.0	0.0	0.0	0.0	0.0	0.0	0.0	0.0	0.0	0.0	0.0	0.0	0.0	0.0	0.0	0.0	0.0	0.0
102636782	0.0	0.0	0.0	0.0	0.0	0.0	0.0	0.0	0.0	0.0	0.0	0.0	0.0	0.0	0.0	0.0160777390766	0.0	0.212269318247	0.0	0.0	0.0	0.0	0.0	0.0	0.0	0.0	0.0	0.0	0.0	0.0	0.0	0.0	0.0	0.0	0.00775873010472	0.0	0.0932330882776	0.0	0.0697774128224	0.0	0.0	0.0	0.0
102636783	0.230245650529	0.211665137887	0.322971580932	0.127538983228	0.216214476165	0.119105151233	0.160162859946	0.0	0.176325092406	0.151650878296	0.636243451137	0.25015766136	0.0	0.443639996538	0.226423214389	0.323345942779	0.383416870957	0.5190170455	0.257668147922	0.148231290333	0.0625	0.211794288736	0.0	0.118828989377	0.200466737687	0.261082674156	0.488361324451	0.260486321263	0.166218173694	0.327145980978	0.376259053782	0.0720437500327	0.328479326068	0.225231840579	0.28126934452	0.146363732313	0.195407534994	0.10095339543	0.127842473198	0.027027027027	0.282886255875	0.31172795178	0.119498750024
100041505	0.0	0.0	0.0	0.0	0.0	0.0	0.0	0.0	0.0	0.0	0.0	0.0	0.0	0.0	0.0	0.0	0.0	0.0	0.0	0.0	0.0	0.0	0.0	0.0	0.0	0.0	0.0	0.0	0.0	0.0	0.0	0.0	0.0	0.0	0.0	0.0	0.0	0.0	0.0	0.0	0.0	0.0	0.0
102636789	0.0	0.0	0.0	0.0	0.0	0.0	0.0	0.0	0.0	0.0	0.0	0.0	0.0	0.0	0.0	0.00411522633745	0.148364532922	0.0	0.0	0.0	0.0	0.0108695652174	0.0	0.0	0.0	0.0	0.0	0.0	0.0	0.0	0.0	0.0	0.0	0.0	0.00143884892086	0.311296434641	0.0	0.0	0.0	0.0	0.0	0.0	0.0
102636790	0.0	0.0	0.0	0.0	0.0	0.0	0.0	0.0	0.0	0.0	0.0	0.0	0.0	0.0	0.0	0.0	0.0	0.0	0.0	0.0	0.0	0.0	0.0	0.0	0.0	0.0	0.0	0.0	0.0	0.0	0.0	0.0	0.0	0.0	0.0	0.0	0.0	0.0	0.0	0.0	0.0	0.0	0.0
102636791	0.0	0.0	0.05	0.0	0.0	0.0	0.0	0.0	0.0	0.0	0.0	0.0	0.0	0.0	0.0	0.0	0.0	0.0	0.0	0.0	0.0	0.0	0.0	0.0	0.0	0.0	0.0	0.0	0.0	0.0	0.0	0.0	0.0	0.0	0.0	0.0	0.0	0.0	0.0	0.0	0.0	0.0	0.0
102636793	0.0	0.0	0.0	0.0	0.0	0.0	0.0	0.0	0.0	0.0	0.0	0.0	0.0	0.0	0.0	0.0	0.0	0.0	0.0	0.0	0.0	0.0	0.0	0.0	0.0	0.0	0.0	0.0	0.0	0.0	0.0	0.0	0.0	0.0	0.0	0.0	0.0	0.0	0.0	0.075874457353	0.0	0.0	0.0
102636794	0.0	0.0	0.0	0.0	0.0	0.0	0.0	0.0	0.0	0.0	0.0	0.0	0.0	0.0	0.0	0.0	0.0	0.0	0.0	0.0	0.0	0.0	0.0	0.0	0.0	0.0	0.0	0.0	0.0	0.0	0.0	0.0	0.0	0.0	0.0	0.0	0.0	0.0	0.0	0.0	0.0	0.0	0.0
102636797	0.00790508410006	0.0	0.0	0.0	0.0	0.0	0.0	0.0	0.0	0.0	0.0	0.0	0.0	0.0	0.0	0.0	0.0	0.0	0.0	0.0	0.0	0.0	0.0	0.0	0.0	0.0	0.0	0.00671140939597	0.0	0.0	0.0	0.0	0.0	0.0	0.0	0.0	0.0	0.0	0.0	0.0	0.0	0.0	0.0
102636798	0.0	0.0	0.0	0.0	0.0	0.0	0.0	0.0	0.0	0.0	0.0	0.0	0.0	0.0	0.0	0.0	0.0	0.0	0.0	0.0	0.0	0.0	0.0	0.0	0.0	0.0	0.0	0.0	0.0	0.0	0.0	0.0	0.0	0.0	0.0	0.0	0.0	0.0	0.0	0.0	0.0	0.0	0.0
102636799	0.127294963774	0.110039100017	0.0	0.182984261099	0.32312031259	0.239565774165	0.105655575667	0.0	0.0	0.0440267361311	0.0	0.0	0.272727272727	0.0754716981132	0.0	0.102936022782	0.0294117647059	0.0454545454545	0.100921682951	0.0627707325671	0.0	0.216874036744	0.0	0.229668422688	0.020618556701	0.0462239247571	0.0	0.161536352414	0.0577673175419	0.149786595077	0.03125	0.0	0.085411125177	0.017094017094	0.154690521324	0.0393792706374	0.0	0.0	0.123308274678	0.0	0.0404446471555	0.130408721872	0.0
102636802	0.0	0.0	0.0	0.0	0.0	0.0	0.0	0.0	0.0	0.0	0.0	0.0	0.0	0.0	0.0	0.0	0.0	0.0	0.0	0.0	0.0	0.0	0.0	0.0	0.0	0.0	0.0	0.0	0.0	0.0	0.0	0.0	0.0	0.0	0.0	0.0	0.0	0.0	0.0	0.0	0.0	0.0	0.0
102636805	0.121370951116	0.166426540894	0.172971580932	0.189198446195	0.556680662226	0.331861811517	0.0	0.0	0.0	0.0277777777778	0.532152687822	0.0	0.0	0.155621273838	0.0	0.0591206675484	0.789134771351	0.639245568814	0.0	0.155848085365	0.0	0.0108695652174	0.0	0.152337688017	0.323646372439	0.176574125594	0.0	0.0191289923428	0.0188413082017	0.29689584192	0.0	0.0	0.137287419684	0.0769230769231	0.450284553566	0.195851913294	0.0	0.130434782609	0.0281690140845	0.0810810810811	0.103798764714	0.126016113881	0.0
102636806	0.313135905642	0.208390913915	0.0	0.0873298682982	0.332620505931	0.432497752116	0.0278063596618	0.0	0.0149253731343	0.0	0.453512723795	0.0	0.0	0.0786778302158	1.45356081179	0.11684355544	0.514576624447	0.0227272727273	0.0	0.118219619896	0.0	0.179582613475	0.0	0.0	0.0	0.303505982384	0.0	0.40348553096	0.283701741299	0.166666666667	0.0877298413144	0.313949572528	0.594002132699	0.145250884076	0.398540038486	0.410559771351	0.0	0.0	0.207333405448	0.0	0.391314198138	0.27789226777	0.0
102636807	0.0	0.0	0.0	0.0	0.0	0.0	0.0	0.0	0.0	0.0	0.0	0.0	0.0	0.0	0.0	0.0	0.0	0.0	0.0	0.0	0.0	0.0	0.0	0.0	0.0	0.0	0.0	0.0	0.0	0.0	0.0	0.0	0.0	0.0	0.0	0.0	0.0	0.0	0.0	0.0	0.0	0.0	0.0
102636809	0.185309070409	0.305194501555	0.0	0.63138672122	0.270120505931	0.499751279404	0.0582794402612	0.0	0.388439991117	0.780224211453	0.472815732908	0.887598886898	0.0	0.0	0.428571428571	0.788788665999	0.138248227004	0.229018536297	0.684399335705	0.173979031411	0.373295119887	0.235040326706	0.428794472201	0.0	0.0	0.0266392427617	0.824989105274	0.586066413825	0.112266495151	0.217755660781	0.0	0.173061587366	0.0665241011861	0.241697745223	0.601876551791	0.0	0.0	0.283633128524	0.730821832345	0.766348484973	0.00469483568075	0.387970036564	0.0
102636811	0.0	0.0	0.0	0.0	0.0	0.0	0.0	0.0	0.0	0.0	0.0	0.0	0.0	0.0	0.0	0.0	0.0	0.0	0.0	0.0	0.0	0.0	0.0	0.0	0.0	0.0	0.0	0.0	0.0	0.0	0.0	0.0	0.0	0.0	0.0	0.0	0.0	0.0	0.0140845070423	0.0	0.0	0.0	0.0
102636812	0.0	0.0	0.0	0.0	0.0	0.0	0.0	0.0	0.0	0.0	0.0	0.0	0.0	0.0	0.0	0.0	0.0	0.0	0.0	0.0	0.0	0.0	0.0	0.0	0.0	0.0	0.0	0.0	0.0	0.0	0.0	0.0	0.0	0.0	0.0	0.0	0.0	0.0	0.0	0.0	0.0	0.0	0.0
102636813	0.0	0.0	0.0	0.0	0.0	0.0	0.0	0.0	0.0	0.0	0.0	0.0	0.0	0.0	0.0	0.0	0.0	0.0	0.0	0.0	0.0	0.0	0.0	0.0	0.0	0.0	0.0	0.0	0.0	0.0	0.0	0.0	0.0	0.0	0.0	0.0	0.0	0.0	0.0	0.0	0.0	0.0	0.0
102636818	0.0	0.0	0.0	0.0	0.0	0.0	0.0	0.0	0.0	0.0	0.0454545454545	0.0	0.0	0.0	0.0	0.0	0.0	0.0227272727273	0.0	0.0	0.0	0.0	0.0	0.0212765957447	0.0	0.0	0.0	0.0	0.0	0.0	0.0	0.0	0.0	0.0	0.00228052158377	0.0	0.0	0.0	0.0	0.0	0.0	0.0288863312599	0.0
102636819	0.0	0.0	0.0	0.0	0.0	0.0	0.0	0.0	0.0	0.0	0.0	0.0	0.0	0.0	0.0	0.0	0.0	0.0	0.0	0.0	0.0	0.0	0.0	0.0	0.0490194587852	0.0	0.0	0.0	0.0	0.0	0.0	0.0	0.0	0.0	0.00532437369517	0.0	0.0	0.0	0.0	0.0	0.0	0.0	0.0
102636820	0.0	0.0	0.0	0.0	0.0	0.0	0.0	0.0	0.0	0.0	0.0	0.0	0.0	0.0	0.0	0.0	0.0	0.0	0.0	0.0	0.0	0.0	0.0	0.0	0.0	0.0	0.0	0.0	0.0	0.0	0.0	0.0	0.0	0.0	0.0	0.0	0.0	0.0	0.0	0.0	0.0	0.0	0.0
102636824	0.0	0.0	0.0	0.0	0.0	0.0	0.0	0.0	0.0	0.0	0.0	0.0	0.0	0.0	0.0	0.0	0.0	0.0	0.0	0.0	0.0	0.0	0.0	0.0	0.0	0.0	0.0	0.0	0.0	0.0	0.0	0.0	0.0	0.0	0.0	0.00666666666667	0.0	0.0	0.0	0.0	0.0	0.0	0.0
102636825	0.0	0.0	0.0	0.0	0.0	0.0	0.0	0.0	0.0	0.0	0.0	0.0	0.0	0.0	0.0	0.0	0.0	0.0	0.0	0.0	0.0	0.0	0.0	0.0	0.0	0.0	0.0	0.0	0.0	0.0	0.0	0.0	0.0	0.0	0.0	0.0	0.0	0.0	0.0	0.0	0.0	0.0	0.0
100041509	0.288560856304	0.432484174318	0.903840779852	0.215671173804	0.3125	0.261349324363	0.349558114098	1.26911830735	0.279584588443	0.333333333333	0.34477102276	0.129032258065	0.301993463172	0.248489150971	0.285714285714	0.268195691778	0.637638235464	0.299316477305	0.206824759657	0.270763504254	0.286560156295	0.295078314402	0.464783634152	0.118828989377	0.298193943336	0.213699956887	0.52124062518	0.345441349802	0.351012322947	0.370551388969	0.112030078147	0.136363636364	0.300960194963	0.276408974384	0.203994339009	0.316111104	0.371878123229	0.460215760901	0.31809806339	0.232026013533	0.190102596696	0.357801781956	0.622656666859
102636830	0.0800714939985	0.088	0.0	0.080648192711	0.0625	0.0428368243438	0.0	0.0	0.0	0.0277777777778	0.117498295487	0.213850213551	0.0	0.261965481493	0.0	0.114771736242	0.133045939884	0.0360218750164	0.0192307692308	0.0451566292492	0.0	0.0108695652174	0.0263157894737	0.222541098269	0.0	0.142226514842	0.0	0.0464190940072	0.0341440459144	0.324673619698	0.0	0.150996731586	0.025	0.0198455392726	0.0785898238299	0.0266666666667	0.0	0.0	0.0536247172121	0.0	0.0851215599522	0.114553714229	0.20499157065
102636831	0.0	0.0431385393822	0.0	0.0	0.0	0.0	0.0	0.0	0.0	0.0	0.0	0.0	0.0	0.0	0.0	0.0	0.0	0.0	0.0	0.0	0.0	0.0	0.0	0.0	0.0	0.0	0.0	0.0	0.0	0.0	0.0	0.0	0.0	0.0	0.0	0.0	0.0	0.0	0.0	0.0	0.0	0.0	0.0
102636833	0.0	0.0	0.0	0.00934579439252	0.0	0.0135135135135	0.0	0.0	0.0	0.0	0.0	0.0	0.0	0.0	0.0	0.0	0.0	0.0	0.0	0.0	0.0	0.0	0.0	0.0	0.0	0.0	0.0	0.0	0.0	0.0	0.0	0.0	0.0	0.0	0.0	0.0	0.0	0.0	0.0	0.0	0.0	0.0	0.0
102636835	0.05305759661	0.112992970495	0.0	0.0666288132425	0.0	0.0135135135135	0.0175438596491	0.0	0.044776119403	0.0	0.157246891756	0.0	0.0	0.183287651277	0.285714285714	0.131824431936	0.105440073551	0.0	0.0689415865523	0.123856071449	0.0	0.0	0.0680253289663	0.123560743023	0.0	0.233663958911	0.0	0.0134228187919	0.120478420906	0.0	0.0	0.19645127704	0.0	0.0	0.0393379136732	0.0	0.0932330882776	0.0	0.0	0.0540540540541	0.095977172823	0.142675934567	0.0
102636838	0.0	0.0	0.0	0.0	0.0	0.0	0.0	0.0	0.0	0.0	0.0	0.0	0.0	0.0	0.0	0.0	0.0	0.0	0.0	0.0	0.0	0.0	0.0	0.0	0.0	0.0	0.0	0.0167785234899	0.0	0.0	0.0	0.0	0.0	0.0	0.0	0.0	0.0588235294118	0.0	0.0	0.0	0.0	0.0	0.0
102636839	0.0	0.0	0.0	0.0	0.0	0.0	0.0	0.0	0.0	0.0	0.0	0.0	0.0	0.0	0.0	0.0	0.0	0.0	0.0	0.0	0.0	0.0	0.0	0.0	0.0	0.0	0.0	0.0	0.0	0.0	0.0	0.0	0.0	0.0	0.0	0.0	0.0	0.0	0.0	0.0	0.0	0.0	0.0
102636840	0.0	0.0	0.0	0.0	0.0	0.0	0.0	0.0	0.0	0.0	0.0	0.0	0.0	0.0	0.0	0.0	0.0	0.0	0.0	0.0	0.0	0.0	0.0	0.0	0.0	0.0	0.0	0.0	0.0	0.0	0.0	0.0	0.0	0.0	0.0	0.0	0.0	0.0	0.0	0.0	0.0	0.0	0.0
102636843	0.0585042577058	0.0366797000058	0.0	0.0	0.0	0.027027027027	0.0	0.0	0.0914818360737	0.0	0.0	0.0322580645161	0.0	0.0299049528438	0.0	0.0355714246493	0.0294117647059	0.0	0.0	0.0279063613972	0.03125	0.0108695652174	0.0	0.0	0.0326796391901	0.0	0.0	0.00867437080779	0.0	0.0	0.0	0.0	0.0125	0.017094017094	0.0105609352559	0.0	0.0	0.112389673944	0.0223234155031	0.0	0.00469483568075	0.0381940645459	0.0
102636845	0.00790508410006	0.0	0.0	0.0148127336516	0.0	0.0	0.0	0.0	0.0	0.0	0.0	0.0	0.0	0.0	0.0	0.0136704859872	0.0	0.0	0.0	0.0	0.0	0.0	0.0	0.0	0.0	0.0227256711486	0.0	0.0	0.0	0.0	0.0	0.0	0.0	0.0	0.0	0.0	0.0	0.0	0.0	0.0	0.0	0.0	0.0
102636846	0.00305810397554	0.0	0.0	0.0463009000971	0.0	0.0135135135135	0.0	0.0	0.0	0.0	0.0	0.0	0.0	0.0	0.0	0.0308306711783	0.0294117647059	0.0227272727273	0.0	0.0	0.0	0.0	0.0	0.101167819195	0.0515463917526	0.00917431192661	0.0	0.0215080232756	0.0307715604075	0.0718045139089	0.03125	0.0	0.019812031259	0.0	0.0699919703727	0.0	0.0	0.0	0.0327032126041	0.0540540540541	0.0249855779103	0.0321777366795	0.0
102636847	0.0219263761512	0.0	0.0	0.0	0.0	0.0	0.0	0.0	0.111212106147	0.0922757804136	0.0	0.0	0.0	0.0	0.0	0.0277978909554	0.0	0.075498365793	0.0	0.0	0.0	0.0108695652174	0.0	0.063829787234	0.0	0.0	0.0	0.0267693957164	0.0	0.0718045139089	0.0	0.0	0.0	0.0557569397954	0.0225777344477	0.0	0.0	0.0	0.0	0.0	0.037558685446	0.013782282615	0.0
102636848	0.0730643387231	0.0582832177509	0.0	0.0	0.145120505931	0.0405405405405	0.0407355806121	0.0	0.0759322812127	0.111111111111	0.223040481619	0.153383467812	0.0	0.255124536599	0.0	0.128758814383	0.177776297628	0.168007214154	0.0	0.0516344192179	0.0725602529653	0.0780424901089	0.260747174231	0.0425531914894	0.227478977727	0.0519766829272	0.540241011861	0.0312816379023	0.0	0.0995822916867	0.168509919462	0.105542186131	0.106836180749	0.122433701799	0.114354846559	0.0819947201226	0.0	0.0	0.289924087849	0.0810810810811	0.0908604915077	0.0	0.0
102636850	0.0	0.0	0.0	0.0	0.0	0.0	0.0	0.0	0.0	0.0	0.0	0.0	0.0	0.0	0.0	0.0	0.0	0.0	0.0	0.0	0.0	0.0	0.0	0.0	0.0	0.0	0.0	0.0	0.0	0.0	0.0	0.0	0.0415241011861	0.0	0.0	0.0	0.0	0.0	0.0	0.0	0.0	0.0	0.0
102636851	0.0	0.0	0.0	0.0	0.0	0.0	0.0	0.0	0.0	0.0	0.0	0.0	0.0	0.0	0.0	0.0	0.0	0.0	0.0	0.0	0.0	0.0	0.0	0.0	0.0	0.0	0.0	0.0	0.0	0.0	0.0	0.0	0.0	0.0	0.0	0.0	0.0	0.0	0.0	0.0	0.0	0.0	0.0
102636855	0.0	0.0	0.0	0.0	0.0	0.0	0.0	0.0	0.0	0.0	0.0	0.0	0.0	0.0	0.0	0.0	0.0	0.09477102276	0.0	0.0	0.0	0.0	0.0	0.0	0.0	0.0	0.0	0.0	0.0	0.0	0.0	0.0	0.0	0.0	0.00719424460432	0.0	0.0	0.0	0.0	0.0	0.0	0.0	0.0
102636856	0.34392493247	0.434928447093	0.563660640493	0.918580504094	1.08562964682	0.552390971217	0.512702114421	0.0	0.379382158946	0.446421362053	0.208407386396	0.313362758635	0.0	0.109082258746	0.0	1.03265430158	0.359671137956	0.678419537697	0.0924491331165	0.391304937208	0.0	0.244312458738	0.339970085192	0.417954387017	0.873787893582	0.201086403385	0.19812031259	0.176021496396	0.0915452680283	0.382080208393	0.226793370084	0.639306489307	0.237003418727	0.287740778752	0.702402195927	0.71676065633	0.195407534994	0.0	0.437168853918	0.193781756796	0.183232121215	0.850191640197	0.0
102636858	0.0	0.0	0.0	0.00934579439252	0.0	0.0214184121719	0.0	0.0	0.0	0.0555555555556	0.0	0.0	0.0	0.0	0.0	0.0	0.0	0.0	0.0	0.0	0.0	0.0	0.0	0.0	0.0	0.0	0.0	0.0	0.0	0.0	0.0	0.0	0.0	0.0	0.0	0.02	0.0	0.0	0.0	0.0	0.0	0.0288863312599	0.0
102636860	0.0293118119288	0.008	0.0	0.0	0.0	0.0	0.0278063596618	0.333333333333	0.0	0.0555555555556	0.0	0.0	0.0	0.0	0.0	0.00411522633745	0.0	0.0	0.0384615384615	0.0285714285714	0.0	0.0108695652174	0.0263157894737	0.0212765957447	0.0103092783505	0.0045871559633	0.0	0.00671140939597	0.00671140939597	0.0	0.0	0.0	0.0	0.0552088172533	0.0158273381295	0.0172330833381	0.0588235294118	0.0	0.0	0.027027027027	0.0487902226422	0.0224779347889	0.0333333333333
102636861	0.0197536135127	0.0	0.0	0.0	0.0	0.0	0.0	0.0	0.0	0.0	0.0	0.0	0.0	0.105376650957	0.0	0.0	0.0	0.0	0.0609600961815	0.00714285714286	0.0	0.0	0.0	0.205720957112	0.0	0.0	0.0	0.0166248198335	0.0	0.123873100518	0.0	0.0	0.0510932855156	0.0	0.00547820852095	0.0	0.0	0.0	0.0	0.0897818404024	0.0546659915013	0.0	0.0528320833573
102636864	0.0	0.0	0.0	0.0	0.0	0.0	0.0	0.0	0.0	0.0	0.0	0.0	0.0	0.0	0.0	0.0	0.0	0.0	0.0	0.0	0.0	0.0	0.0	0.0	0.0	0.0	0.0	0.0	0.0	0.0	0.0	0.0	0.0	0.0	0.0	0.0	0.0	0.0	0.0	0.0	0.0	0.0	0.0
102636865	0.0	0.0	0.0	0.0	0.0	0.0	0.0	0.0	0.0	0.0	0.0	0.0	0.0	0.0	0.0	0.0	0.0	0.0	0.0	0.0	0.0	0.0	0.0	0.0	0.0	0.0	0.0	0.0	0.0	0.0	0.0	0.0	0.0	0.0	0.0	0.0	0.0	0.193888331245	0.0	0.0	0.0	0.0	0.0
102636866	0.0	0.0	0.0	0.0	0.0	0.0	0.0	0.0	0.0	0.0	0.0	0.0	0.0	0.0	0.0	0.0	0.0	0.0	0.0	0.0	0.0	0.054347826087	0.0	0.0	0.0	0.0	0.0	0.0	0.0	0.0	0.0	0.0	0.0	0.0	0.0	0.0	0.0	0.0	0.0	0.0	0.0	0.0	0.0
100041514	0.0129906040166	0.0	0.0	0.00934579439252	0.0	0.0854314607418	0.0	0.0	0.0	0.0	0.0	0.0	0.0	0.0	0.0	0.0	0.0	0.0	0.0	0.0346998642509	0.0	0.0	0.0	0.0	0.0	0.0	0.0	0.0	0.0	0.0	0.0	0.0	0.0	0.0	0.0	0.0	0.0	0.0	0.0	0.0	0.0	0.0	0.0
102636867	0.0	0.0	0.0	0.0	0.0	0.0	0.0	0.0	0.0	0.0	0.0	0.0	0.0	0.0	0.0	0.0	0.0	0.0	0.0	0.0	0.0	0.0	0.0	0.0	0.0	0.0	0.0	0.0	0.0	0.0	0.0	0.0	0.0	0.0	0.0	0.0	0.0	0.0	0.0	0.0	0.0	0.0	0.0
102636868	0.0327017949771	0.054863847961	0.0	0.0668200665374	0.0	0.0854314607418	0.0	0.0	0.0298507462687	0.0	0.0720437500327	0.0	0.0	0.0	0.0	0.0177857123247	0.0	0.0587491477436	0.0304800480908	0.0	0.0	0.0806288316836	0.0	0.0	0.0369583762961	0.0283024082635	0.0	0.0272794732112	0.00671140939597	0.1918580721	0.112030078148	0.0	0.025	0.0778058787044	0.0495257809134	0.0430628774576	0.0	0.0	0.154609576387	0.0	0.0430512910866	0.0	0.0
102636872	0.0	0.0	0.0	0.0	0.0	0.0	0.0	0.0	0.0	0.0	0.0	0.0	0.0	0.0	0.0	0.0	0.0	0.0	0.0	0.0	0.0	0.0	0.0	0.0	0.0	0.0	0.0	0.0	0.0	0.0	0.0	0.0	0.0	0.0	0.0	0.0	0.0	0.0	0.0	0.0	0.0	0.0	0.0
102636875	0.00710069753789	0.0	0.0	0.0	0.099060156295	0.0	0.0	0.0	0.0	0.0	0.0	0.0	0.0	0.0	0.0	0.0	0.0	0.0	0.0801908654123	0.0	0.0	0.0	0.0	0.0	0.0	0.0	0.0	0.0	0.0	0.0	0.0	0.0	0.0	0.0	0.00228052158377	0.0277995000096	0.0	0.0	0.0	0.0	0.0	0.0173913043478	0.0
102636876	0.0	0.0	0.0	0.0	0.0	0.0	0.0	0.0	0.0	0.0	0.0	0.0	0.0	0.0	0.0	0.0383618440119	0.0	0.0	0.0	0.0	0.0	0.0	0.0	0.0	0.0	0.0	0.0	0.0	0.0	0.0	0.0	0.0	0.0	0.0	0.0	0.00666666666667	0.0	0.0	0.0	0.0	0.0	0.0	0.0
102636877	0.00969396024905	0.0	0.0	0.0	0.0	0.0	0.0	0.0	0.0	0.0	0.0	0.0	0.0	0.0	0.0	0.0160777390766	0.0	0.0	0.0	0.0142857142857	0.0	0.0389669837035	0.0	0.0	0.0	0.0	0.0	0.0	0.0	0.0	0.0	0.0909090909091	0.0	0.0	0.00287769784173	0.0133333333333	0.0	0.0	0.0	0.0	0.0168308098625	0.024411781931	0.0
102636878	0.0183486238532	0.0526797000058	0.129248125036	0.0	0.0	0.0	0.0175438596491	0.0	0.0	0.0	0.0	0.0	0.0	0.0	0.0	0.0193433733257	0.0882352941176	0.0	0.0	0.032749732148	0.0	0.0	0.225920065808	0.0	0.0	0.0229357798165	0.0	0.00671140939597	0.0	0.0	0.0	0.0	0.025	0.0	0.0	0.0	0.0	0.0	0.165561795805	0.0	0.00469483568075	0.020190679086	0.0
