## Supplemental Table 7 for "Transcriptomic correlates of electrophysiological and morphological diversity within and across neuron types" (part 8 of 19)

	Gad2-IRES-Cre__L5__inh	Sst-IRES-Cre__L6__inh	Nos1-CreERT2|Sst-IRES-FlpO__L5-L6__inh	Scnn1a-Tg3-Cre__L2/3-L4__exc	Rbp4-Cre_KL100__L4__exc	Sim1-Cre_KJ18__L4-L6__exc	Chrna2-Cre_OE25__L5__inh	Nos1-CreERT2|Sst-IRES-FlpO__L1-L4__inh	Vip-IRES-Cre__L4__inh	Chat-IRES-Cre-neo__L2/3__inh	Oxtr-T2A-Cre__L1-L4__exc	Htr3a-Cre_NO152__L4__inh	Sst-IRES-Cre__L4__inh	Pvalb-IRES-Cre__L4__inh	Htr3a-Cre_NO152|Pvalb-T2A-Dre__L5-L6__inh	Nr5a1-Cre__L4__exc	Nos1-CreERT2__L5-L6__inh	Penk-IRES2-Cre-neo__L5-L6__exc	Ndnf-IRES2-dgCre__L1__inh	Sst-IRES-Cre__L5__inh	Htr3a-Cre_NO152__L2/3__inh	Nos1-CreERT2__L1-L4__inh	Vip-IRES-Cre__L6__inh	Pvalb-IRES-Cre__L6__inh	Ntsr1-Cre_GN220__L6__exc	Pvalb-IRES-Cre__L5__inh	Chat-IRES-Cre-neo__L4__inh	Gad2-IRES-Cre__L1__inh	Vip-IRES-Cre__L1-L2/3__inh	Vipr2-IRES2-Cre__L1-L6__inh	Nkx2-1-CreERT2__L1-L4__inh	Scnn1a-Tg2-Cre__L4__exc	Sst-IRES-Cre__L1-L2/3__inh	Oxtr-T2A-Cre__L1-L4__inh	Rbp4-Cre_KL100__L5__exc	Ctgf-T2A-dgCre__L6__exc	Slc32a1-T2A-FlpO|Vipr2-IRES2-Cre__L1-L4__inh	Htr3a-Cre_NO152__L6__inh	Oxtr-T2A-Cre__L5-L6__exc	Esr2-IRES2-Cre__L5-L6__exc	Pvalb-IRES-Cre__L2/3__inh	Tlx3-Cre_PL56__L4-L6__exc	Htr3a-Cre_NO152__L5__inh
102636879	0.0109631880756	0.0573594000115	0.0	0.0	0.0	0.0379372286765	0.0	0.0	0.0	0.0	0.0	0.0	0.0	0.0	0.226423214389	0.0440061191667	0.0	0.172042172917	0.0	0.0	0.173580901615	0.0	0.196084502943	0.0212765957447	0.220023648528	0.0404301889506	0.0	0.0191289923428	0.0	0.0555555555556	0.0	0.0	0.044812031259	0.0	0.0745537185224	0.131724264247	0.0	0.122058909655	0.0	0.0	0.0574122943216	0.0485648913106	0.0
100041515	0.0833781728027	0.118039100017	0.279248125036	0.0	0.0	0.0214184121719	0.0907004386218	0.0	0.0	0.0555555555556	0.0	0.0	0.0909090909091	0.0	0.0	0.0147529321017	0.176470588235	0.0	0.0801908654123	0.104178303577	0.03125	0.0533357673436	0.0263157894737	0.0212765957447	0.0	0.0237152523002	0.0	0.0447645973251	0.0468273820369	0.105759858946	0.03125	0.0454545454545	0.089624062518	0.0391877136814	0.0160718345344	0.00666666666667	0.0932330882776	0.0	0.0	0.0	0.0093896713615	0.0434782608696	0.138997500048
102636880	0.0172594990513	0.0	0.0	0.0	0.0	0.0	0.0	0.0	0.0	0.0	0.0	0.0	0.0	0.0	0.142857142857	0.0205761316872	0.0	0.0	0.0	0.0	0.0	0.0	0.0	0.0	0.0	0.0	0.0	0.00335570469799	0.0	0.0	0.0	0.0	0.0	0.0	0.0115107913669	0.0	0.0	0.0	0.0	0.0	0.0	0.0	0.0
102636881	0.0	0.0	0.0	0.0	0.0	0.126214189228	0.0	0.0	0.0	0.0	0.0	0.0	0.0	0.0	0.0	0.0183515704471	0.0	0.0	0.0	0.0	0.0	0.0	0.0	0.0	0.0	0.0	0.0	0.0134228187919	0.0	0.0	0.0	0.0	0.0	0.0	0.0414763403397	0.0	0.0	0.0	0.0	0.0	0.0	0.0	0.0
102636882	0.0608193353332	0.0413594000115	0.0	0.0764011746028	0.0625	0.0	0.0606917827832	0.0	0.0149253731343	0.0	0.0	0.177156551495	0.0	0.0	0.285714285714	0.0270986111141	0.0	0.0	0.0893049267263	0.0214285714286	0.0	0.0	0.0	0.0	0.0	0.0	0.0	0.0187414849017	0.0255527175977	0.0440267361311	0.0	0.0	0.185127124221	0.0	0.0338532758401	0.0632790206422	0.0	0.0	0.0364079225454	0.0810810810811	0.0532387324079	0.0687555703966	0.0
102636883	0.0	0.0	0.0	0.0	0.0	0.0	0.0	0.0	0.0	0.0	0.16820180537	0.0	0.0	0.0	0.0	0.00411522633745	0.0	0.0227272727273	0.0	0.0	0.0	0.0	0.0	0.0	0.0	0.0	0.0	0.0	0.0	0.0	0.0	0.0	0.0	0.0	0.00371937050463	0.0	0.0	0.0	0.0	0.0	0.0	0.0300820140751	0.0
102636884	0.425730737509	0.435155372548	0.0	0.2141273326	0.286560156295	0.273067503364	0.646661312194	0.0	0.339080833028	0.295183934788	0.473538750676	0.143852632859	0.454545454545	0.567116769943	0.0	0.0959517758508	0.129185806552	0.271487359918	0.0497108173215	0.372766417983	0.0	0.24451939709	0.554692569006	0.660519023816	0.474108115513	0.552371238061	0.0	0.553409067622	0.191502522044	0.147831335969	0.168509919462	0.0454545454545	0.244327891303	0.265585279931	0.190728681573	0.355947007301	0.0	0.282947593052	0.0	0.364030622158	0.411412429163	0.124240977213	0.338493936968
102636886	0.0	0.0	0.0	0.0	0.099060156295	0.0	0.0770582003996	0.0	0.0	0.0	0.0	0.0	0.0	0.0	0.0	0.00411522633745	0.0	0.0	0.0	0.0	0.0	0.0	0.0	0.0	0.0	0.00727047018679	0.0	0.0	0.0	0.0	0.0	0.0	0.0	0.0	0.0298953313888	0.0	0.0	0.0	0.0	0.0	0.0	0.0	0.0
102636888	0.0	0.0	0.0	0.0	0.0	0.0	0.0	0.0	0.0	0.0	0.0	0.0	0.0	0.130318690483	0.0	0.0	0.0	0.0	0.0	0.0	0.19812031259	0.0	0.0	0.0	0.0	0.0566430039795	0.0	0.0263271478219	0.0	0.0	0.0	0.0	0.0	0.0	0.0	0.0	0.0	0.0	0.0863279298161	0.0	0.0168308098625	0.0	0.0
102636891	0.00611620795107	0.0	0.0	0.0	0.0	0.0	0.0	0.0	0.0	0.0	0.0	0.0	0.0	0.0	0.0	0.0	0.0	0.0	0.137299064469	0.0	0.0	0.0	0.0	0.0	0.0	0.0	0.0	0.00335570469799	0.00671140939597	0.0	0.0	0.0	0.0125	0.0	0.0	0.0	0.0	0.0	0.0	0.027027027027	0.018779342723	0.0	0.0
102636892	0.0	0.0	0.0	0.0	0.0	0.0	0.0175438596491	0.0	0.0	0.0	0.0	0.0	0.0	0.0	0.0	0.0	0.0	0.0	0.0	0.0	0.0	0.0	0.0	0.0	0.0	0.0	0.0	0.0	0.0	0.0	0.0	0.16820180537	0.0	0.0	0.0	0.0	0.0	0.0	0.0140845070423	0.0	0.0	0.0	0.0
102636895	0.0	0.0	0.0	0.0	0.0	0.0	0.0	0.0	0.0	0.0	0.0	0.0	0.0	0.0	0.0	0.0	0.0	0.0	0.0	0.0	0.0	0.0	0.0	0.0	0.0	0.0	0.0	0.0	0.0	0.0	0.0	0.0	0.0	0.0	0.0	0.0	0.0	0.0	0.0	0.0	0.0	0.0	0.0
102636897	0.0	0.0	0.219615871139	0.0	0.0	0.0	0.0556127193235	0.0	0.0	0.0555555555556	0.0	0.0	0.0	0.0	0.0	0.0	0.0	0.0360218750164	0.0	0.0	0.0	0.0	0.0	0.0	0.0	0.0	0.0	0.00335570469799	0.0	0.0	0.0495300781475	0.0	0.0	0.0	0.00228052158377	0.0	0.0	0.0689114130748	0.0	0.0	0.0412424171153	0.0	0.0
102636898	0.0	0.0224588393765	0.0	0.0	0.0625	0.0	0.0	0.0	0.0	0.0	0.0	0.0	0.0	0.0	0.0	0.0	0.0	0.0	0.0	0.0	0.0	0.0	0.0	0.0	0.0	0.0	0.0	0.0	0.0	0.0	0.0	0.0	0.0	0.0	0.0	0.0	0.0	0.0	0.0	0.0	0.0	0.0	0.0
102636901	0.0	0.0	0.0	0.0	0.0	0.0	0.0	0.0	0.0	0.0	0.0	0.0	0.0	0.0	0.0	0.0	0.0	0.0	0.0	0.0	0.0	0.0	0.0	0.0	0.0	0.0	0.0	0.0	0.0	0.0	0.0	0.0	0.0	0.0	0.0	0.0	0.0	0.0	0.0	0.0	0.0	0.0	0.0
102636904	0.0	0.0	0.0	0.0	0.0	0.0	0.0	0.0	0.0	0.0	0.0	0.0	0.0	0.0	0.0	0.0	0.0	0.0	0.0	0.0	0.0	0.0	0.0	0.0	0.0	0.0	0.0	0.0	0.0	0.0	0.0	0.0	0.0	0.0	0.0	0.0	0.0	0.0	0.0	0.0	0.0	0.0	0.0
100041519	0.00305810397554	0.008	0.05	0.0	0.0	0.027027027027	0.0175438596491	0.0	0.0149253731343	0.0	0.0	0.0	0.0	0.0	0.0	0.00411522633745	0.0	0.0227272727273	0.0192307692308	0.00714285714286	0.03125	0.0	0.0	0.0212765957447	0.0103092783505	0.00917431192661	0.0	0.0268456375839	0.00671140939597	0.0277777777778	0.0	0.0	0.0	0.00854700854701	0.010071942446	0.00666666666667	0.0	0.0	0.0140845070423	0.0	0.0140845070423	0.0	0.0
102636909	0.22107140695	0.0733594000115	0.05	0.104391822443	0.25	0.425309258847	0.133591400774	1.63563019854	0.0149253731343	0.0277777777778	0.127607041912	0.550008832568	0.255214083824	0.164419726748	0.0	0.193328747149	0.255895285828	0.0909090909091	0.100921682951	0.197125100503	0.099060156295	0.18319344424	0.256442995724	0.291015311524	0.342794619834	0.2454193436	0.462554964768	0.139007077303	0.107642601048	0.375925825897	0.143280078147	0.429224704357	0.322138942983	0.0962169901085	0.167910381399	0.300660244294	0.0932330882776	0.277926844469	0.127385832667	0.108108108108	0.207790993036	0.177026971369	0.0
102636910	0.627505179298	0.551518823102	0.526569073026	1.01698953475	0.1875	0.369223869639	0.439895957531	0.0	0.449859864228	0.127360069464	0.269578969889	0.619684345886	0.887715599158	0.413565269702	0.700984370801	0.823204453673	0.41980037676	0.259925262321	0.351249851982	0.297719685262	0.82188930811	0.253495389472	0.581802695864	0.434491734148	0.601169462526	0.577567501697	1.06446247979	0.491537387439	1.00760897478	0.95799078855	0.757273693006	1.00355547879	0.366619368272	0.422070273472	0.417840278709	0.841718800883	0.487376601109	0.632431729091	0.404212623271	0.559691863636	0.396184186476	0.748707747743	0.609615352785
102636913	0.0535603085913	0.0206797000058	0.295344529781	0.0	0.0	0.0	0.0175438596491	0.0	0.0	0.122008817299	0.0	0.0749009062868	0.0	0.0	0.0	0.0	0.0882352941176	0.0	0.0	0.0142857142857	0.0	0.0	0.117353463648	0.0	0.0239374030401	0.0286602179516	0.19812031259	0.0563396911304	0.0352209900231	0.0	0.0	0.0	0.032312031259	0.0270933760807	0.00659706834636	0.0	0.0	0.0	0.0	0.0	0.0155959065488	0.070325763837	0.14406426983
102636915	0.0546916529636	0.0376035177451	0.0	0.196054477712	0.0	0.10424656105	0.0	0.0	0.0	0.102789992171	0.231248310966	0.0	0.0	0.0951772475351	0.0	0.0666349498538	0.105440073551	0.39320282934	0.0	0.0807086287028	0.0	0.0	0.0	0.0494027254232	0.0	0.0269846011439	0.0	0.118289246505	0.0956246698603	0.207433487502	0.199759919462	0.136363636364	0.0415241011861	0.0992552863016	0.104663397665	0.150769930334	0.282785583651	0.0	0.071047804498	0.206590707832	0.137066443414	0.235207057553	0.0
102636916	0.0	0.0	0.0	0.0	0.0	0.0	0.0	0.0	0.0	0.0	0.0	0.0	0.0	0.0	0.0	0.0	0.0	0.0	0.0	0.0	0.0	0.0	0.0	0.0	0.0	0.0	0.0	0.0	0.0	0.0	0.0	0.0	0.0	0.0	0.0	0.0	0.0	0.0	0.0	0.0	0.0	0.0	0.0
102636917	0.0	0.0	0.0	0.0	0.0	0.0	0.0	0.0	0.0	0.0	0.0	0.0	0.0	0.0	0.0	0.0	0.0	0.0	0.0	0.0	0.0	0.0	0.0	0.0	0.0	0.0	0.0	0.0	0.0	0.0	0.0	0.0	0.0	0.0	0.0	0.0	0.0	0.0	0.0	0.0	0.0	0.0	0.0
100041521	1.6164877243	1.82368878562	1.93953544256	1.13958324147	1.39042128741	1.62306361715	1.77390136907	2.0	1.83605434682	1.36975040342	1.57027039168	1.36096144538	1.12180454572	2.23958095183	2.03268838436	1.2695026344	1.44361440008	2.10906069201	1.68969212321	1.63450329873	1.77723840146	1.36494004119	1.63927396197	2.28480995424	2.06335122663	2.26705769809	1.2874010023	1.5432759302	1.78119483754	1.42178217343	2.202317531	0.980394031517	1.50074733277	1.5532046574	1.57262925154	1.67586806083	2.06343786457	2.11113595743	1.4960979656	1.26068876461	2.1236985003	1.40290565678	2.11915499755
102636920	0.0	0.0	0.0	0.0	0.0	0.0	0.0	0.0	0.0	0.0	0.0	0.0	0.0	0.0	0.0	0.0	0.0	0.0	0.0	0.0	0.0	0.0	0.0	0.0	0.0	0.0	0.0	0.0	0.0	0.0	0.0	0.0	0.05	0.0	0.0	0.0	0.0	0.0	0.0	0.0	0.0	0.0	0.0
102636922	0.00305810397554	0.0	0.0	0.0	0.0	0.0	0.0	0.0	0.0	0.0	0.0	0.0	0.0	0.0	0.0	0.0	0.0	0.0	0.0	0.0	0.0	0.0	0.0	0.0	0.0	0.0045871559633	0.0	0.0	0.0	0.0	0.0	0.0	0.019812031259	0.0	0.0	0.0	0.0	0.0	0.0	0.0	0.0	0.0	0.0
102636923	0.24209368797	0.134748228277	0.279248125036	0.683931354342	0.207620505931	0.288471314456	0.0717098744079	0.0	0.145192842605	0.34671665088	0.424538636495	0.0	0.301993463172	0.416222814561	0.285714285714	0.571026243589	0.633941685793	0.684454356767	0.439449938037	0.260486335616	0.103810252965	0.424710098727	0.105263157895	0.241273404317	0.215032735161	0.156898506372	0.0	0.227938476676	0.0517734598501	0.0779820811683	0.537259150452	0.376609191766	0.472965235198	0.114923499203	0.35539023189	0.367848420895	0.0588235294118	0.0	0.55875995073	0.969445566612	0.171619424414	0.203828002851	0.0
102636926	0.0	0.0	0.0	0.0	0.0	0.0	0.0	0.0	0.0	0.0	0.0	0.0	0.0	0.0	0.0	0.0	0.0	0.0	0.0	0.0	0.0	0.0	0.0	0.0	0.0	0.0	0.0	0.0	0.0	0.0	0.0	0.0	0.0	0.0	0.00334090373365	0.0	0.0	0.0	0.0	0.0	0.0168308098625	0.0	0.0
102636928	0.0	0.008	0.0	0.00934579439252	0.0	0.0	0.0175438596491	0.0	0.0149253731343	0.0	0.0	0.0322580645161	0.0	0.0	0.0	0.00411522633745	0.0	0.0	0.0	0.0	0.0	0.0	0.0	0.0	0.0	0.0045871559633	0.0	0.00335570469799	0.00671140939597	0.0	0.0	0.0	0.0	0.0	0.0	0.0	0.0	0.0	0.0	0.0	0.00469483568075	0.0	0.0
102636929	0.0	0.0	0.0	0.0	0.0	0.0	0.0	0.0	0.0	0.0	0.0	0.0	0.0	0.0	0.0	0.0267154448409	0.0	0.0	0.104351245283	0.0	0.0	0.0	0.0	0.0	0.0	0.0	0.0	0.0	0.0	0.0	0.0	0.0	0.0	0.0	0.107060344154	0.0	0.0	0.0	0.0	0.0	0.0	0.00869565217391	0.0
102636930	0.0105793015861	0.024	0.0	0.0	0.0	0.0	0.0	0.0	0.0	0.0	0.0	0.0	0.0	0.0	0.0	0.0	0.0	0.0	0.0	0.0	0.0	0.0	0.0	0.0	0.0	0.0430840248751	0.0	0.0	0.0	0.0	0.0	0.0	0.0125	0.0	0.0	0.0	0.0	0.0	0.0	0.0	0.00469483568075	0.0	0.0
102636931	0.0170793960267	0.008	0.05	0.0	0.0	0.027027027027	0.0175438596491	0.0	0.0	0.0718045139089	0.0	0.0	0.0	0.0299049528438	0.142857142857	0.0312138374515	0.0588235294118	0.0454545454545	0.0	0.0	0.0	0.0172278532687	0.0	0.0337226063983	0.0103092783505	0.02561909404	0.0	0.021784741934	0.00671140939597	0.0	0.0	0.0454545454545	0.0	0.0	0.0244604316547	0.0133333333333	0.0	0.0	0.0	0.027027027027	0.00469483568075	0.0555853688937	0.0
102636939	0.0	0.0	0.0	0.0	0.0	0.0214184121719	0.0	0.0	0.0	0.0	0.0	0.212418145185	0.392902554081	0.0	0.0	0.0082304526749	0.0	0.0	0.0	0.0	0.0	0.0108695652174	0.0	0.0	0.0	0.0	0.0	0.0	0.00671140939597	0.0	0.03125	0.0	0.0	0.0	0.00143884892086	0.350128325876	0.0	0.0	0.0	0.0	0.0	0.0	0.0
102636941	0.0	0.0	0.0	0.0	0.0	0.0	0.0	0.0	0.0	0.0	0.0	0.0	0.0	0.0	0.0	0.0	0.0	0.0	0.0	0.0	0.0	0.0434782608696	0.0	0.0	0.0	0.0	0.0	0.0	0.0	0.0	0.0	0.0	0.0	0.0	0.0	0.0	0.0	0.0	0.0	0.0	0.0	0.0	0.0
102636942	0.0	0.0	0.0	0.0	0.0	0.0	0.0	0.0	0.0	0.0	0.0	0.0	0.0	0.0	0.0	0.0	0.0	0.0	0.0	0.0	0.0	0.0	0.0	0.0	0.0	0.0	0.0	0.0	0.0	0.0	0.0	0.0	0.0	0.0	0.0	0.0	0.0	0.0	0.0	0.0	0.0	0.0	0.0
102636944	0.0217386069015	0.024	0.0	0.0	0.0625	0.0448909202012	0.0	0.0	0.0	0.0	0.0	0.0	0.0	0.0	0.0	0.0288065843621	0.0	0.0	0.0	0.0	0.0	0.0	0.0	0.0	0.0	0.0158689523791	0.0	0.0413069676303	0.0	0.0	0.143280078147	0.0	0.0709053167746	0.0135466880403	0.00611212591862	0.0	0.0	0.0	0.0	0.0	0.0230370450498	0.013782282615	0.0
102636947	0.0	0.0	0.0	0.0	0.0	0.0	0.0	0.0	0.0	0.0	0.0	0.0	0.0	0.0	0.0	0.020192965414	0.0	0.0	0.0	0.0	0.0	0.0	0.0	0.0	0.0	0.0	0.0	0.0	0.0	0.0	0.0	0.0	0.0	0.0	0.00706027423829	0.00666666666667	0.0	0.0869565217391	0.0	0.0	0.0	0.0859493088618	0.0
102636951	0.0561761386736	0.161973924788	0.05	0.00934579439252	0.0	0.0135135135135	0.0	0.0	0.104811459896	0.0	0.0	0.183885152198	0.0	0.0	0.0	0.00652247942683	0.0	0.0	0.0	0.0738560714491	0.0	0.082445244573	0.0	0.0674452127966	0.0309278350515	0.0423340306904	0.290241011861	0.0	0.0232176618701	0.0440267361311	0.135060252965	0.0	0.194528030303	0.0959728093205	0.0	0.0	0.117647058824	0.1444316563	0.0	0.0	0.139079582765	0.0788355581779	0.0
102636953	0.0550458715596	0.0782508777082	0.0	0.0765404164381	0.1875	0.0675675675676	0.0175438596491	0.0	0.089552238806	0.155137847242	0.0909090909091	0.0	0.0	0.0487728773721	0.606846787634	0.0864197530864	0.0	0.14680526406	0.0192307692308	0.0663243015633	0.150229841314	0.0280974184861	0.0526315789474	0.0	0.020618556701	0.0229357798165	0.0	0.0878936000486	0.0638637573039	0.0833333333333	0.0	0.0454545454545	0.025	0.0728509568894	0.0951790310865	0.0416528500896	0.282785583651	0.0434782608696	0.103627493023	0.027027027027	0.0140845070423	0.104347826087	0.0333333333333
102636959	0.138857953104	0.164172803518	0.190367746103	0.238950915235	0.361334982095	0.292953870074	0.102331403757	0.528320833573	0.0236561567272	0.0	0.0	0.0	0.0	0.195590985174	0.0	0.15504703623	0.0	0.0	0.0	0.107162964397	0.198673500144	0.0413842926311	0.164419145091	0.19983654091	0.0	0.33218829115	0.0	0.114554823445	0.166625420256	0.0	0.0	0.554530561129	0.091748125036	0.0637558258003	0.131366855377	0.10067108226	0.0	0.0	0.0487243889949	0.229509543144	0.19258473554	0.235567557679	0.0
102636961	0.0	0.0	0.0	0.0	0.0	0.0	0.0	0.0	0.0	0.0	0.0	0.0	0.0	0.0	0.0	0.0	0.0	0.0	0.0	0.0	0.0	0.0	0.0	0.0	0.0	0.0	0.0	0.0	0.0	0.0	0.0	0.0	0.0	0.0	0.0	0.0	0.0	0.0	0.0	0.0	0.0	0.0	0.0
102636963	0.0	0.0	0.0	0.0	0.0	0.0	0.0	0.0	0.0	0.0	0.0	0.0	0.0	0.0	0.0	0.0	0.0	0.0	0.0	0.0	0.0	0.0	0.0	0.0	0.0	0.0	0.0	0.0	0.0	0.0	0.0	0.0	0.0	0.0	0.0	0.0	0.0	0.0	0.0	0.0	0.0	0.0	0.0
102636964	0.0	0.0	0.0	0.0	0.0	0.0	0.0	0.0	0.0	0.0	0.0	0.0	0.0909090909091	0.0	0.0	0.0	0.0	0.0	0.0	0.0	0.0	0.0	0.0	0.0	0.0	0.0	0.0	0.0	0.0	0.0	0.0	0.0	0.0	0.0	0.0	0.0	0.195407534994	0.0	0.0	0.0	0.00469483568075	0.0	0.0
102636965	0.0	0.0	0.0	0.0	0.0	0.0	0.0	0.0	0.0	0.0	0.0	0.0	0.0	0.0	0.0	0.0	0.0	0.0	0.0	0.0	0.0	0.0	0.0	0.0	0.0	0.0	0.0	0.0	0.0	0.0	0.0	0.0	0.0	0.0	0.00287769784173	0.0	0.0	0.0	0.0	0.0	0.0	0.0	0.0
102636966	0.0198527617625	0.0802893889004	0.0	0.0	0.0	0.0	0.0	0.0	0.0	0.0	0.0	0.0	0.0	0.0	0.0	0.0220475391137	0.280904317217	0.0	0.0	0.0256068750051	0.0	0.0	0.0	0.108243890239	0.0	0.0045871559633	0.0	0.0	0.0	0.0	0.0	0.0	0.0	0.0	0.0	0.0	0.0	0.0	0.0	0.0	0.124678853808	0.0	0.0
102636967	0.0	0.0	0.0	0.0	0.0	0.0	0.0	0.0	0.0	0.0	0.0	0.0	0.0	0.0	0.0	0.0	0.0	0.0	0.0	0.0	0.0	0.0	0.0	0.0	0.0	0.0	0.0	0.0	0.0	0.0	0.0	0.0	0.0	0.0	0.00497759945128	0.0	0.0	0.0	0.0	0.0	0.0	0.0	0.0
102636969	0.00305810397554	0.0	0.0	0.0	0.0	0.0	0.0	0.0	0.0	0.0	0.0	0.0	0.0	0.0	0.0	0.0	0.0	0.0	0.0	0.0	0.0	0.0	0.0	0.0	0.0	0.0	0.0	0.00671140939597	0.0	0.0	0.0	0.0	0.0	0.0	0.0	0.0	0.0	0.0	0.0	0.0	0.0	0.0	0.0
102636970	0.0	0.050718800023	0.0	0.0609678687482	0.0	0.0	0.0	0.0	0.0	0.0	0.0	0.0	0.33640361074	0.0	0.0	0.0238985799262	0.0	0.11040865898	0.0384615384615	0.00714285714286	0.0	0.0	0.0	0.0	0.0	0.018749829547	0.0	0.0053186661098	0.0	0.0	0.0	0.202701437211	0.0	0.0	0.0262916060877	0.0283195167563	0.0	0.0689114130748	0.0	0.0	0.0155959065488	0.0331074341049	0.0
102636971	0.0	0.0	0.0	0.0	0.0	0.0	0.0	0.0	0.0	0.0	0.0	0.0	0.0	0.0	0.0	0.0	0.0	0.0	0.0	0.0	0.0	0.0	0.0	0.0	0.0	0.0	0.0	0.0	0.0	0.0	0.0	0.0	0.0	0.0	0.0	0.0	0.0	0.0	0.0	0.0	0.0	0.0	0.0
102636972	0.126258918489	0.0185754247591	0.0	0.0403918513541	0.0	0.0214184121719	0.264106938957	0.0	0.0	0.0779820811683	0.0	0.0	0.0	0.175456755064	0.474561156413	0.0147529321017	0.0	0.0	0.0192307692308	0.032749732148	0.103810252965	0.0804443416987	0.0	0.0212765957447	0.0	0.0362701403468	0.0	0.0329321516484	0.0	0.0	0.0	0.0	0.032312031259	0.0	0.0263390421404	0.0536292941291	0.0	0.0	0.0	0.0	0.0178749057374	0.0	0.229827258777
102636973	0.0	0.0	0.0	0.0	0.0	0.0	0.0	0.0	0.0	0.0	0.0	0.0	0.0	0.0	0.0	0.0	0.0	0.0	0.0	0.0	0.0	0.0	0.0	0.0	0.0	0.0179215164936	0.25	0.0	0.0	0.0	0.0	0.0	0.0	0.0	0.0	0.0	0.0	0.0	0.0	0.0	0.0	0.0	0.0
102636974	0.0	0.0	0.0	0.0	0.0	0.027027027027	0.0	0.0	0.0	0.0	0.0	0.0	0.0	0.0	0.0	0.0	0.0	0.0	0.0192307692308	0.0	0.0	0.0	0.0	0.0	0.0103092783505	0.0	0.0	0.0	0.0	0.0	0.0	0.0	0.0	0.0	0.0	0.0	0.0	0.0	0.0	0.0	0.0	0.0	0.0
102636978	0.0	0.0356754529491	0.0	0.0	0.0	0.0	0.0	0.0	0.0	0.0	0.0	0.0	0.0	0.0	0.0	0.0	0.0	0.0	0.0	0.00714285714286	0.0	0.0	0.0	0.0	0.0	0.0	0.0	0.00335570469799	0.0	0.0	0.0	0.0	0.0	0.0	0.0	0.0	0.0	0.0	0.0	0.0	0.0	0.0	0.0
102636981	0.170011387645	0.132634527501	0.0	0.114945869331	0.175459682629	0.228164466474	0.196742440716	0.0	0.077163059723	0.0	0.0	0.0645161290323	0.211084372263	0.14555180222	0.0	0.183077508781	0.239096559322	0.145667975821	0.0943632806848	0.328829693433	0.220477576109	0.139590764602	0.205625820821	0.063829787234	0.172338344962	0.152792702885	0.19812031259	0.155985802144	0.0736730196208	0.159857986171	0.207620505931	0.0454545454545	0.240783526779	0.237308255608	0.232667137423	0.221523109514	0.341609113062	0.32360623895	0.14406786888	0.383774928239	0.148799720454	0.256590265879	0.0
102636982	0.0	0.0	0.0	0.0	0.0	0.0	0.0	0.0	0.0	0.0	0.0	0.0	0.0	0.0	0.0	0.0	0.0	0.0	0.0	0.0	0.0	0.0	0.0	0.0	0.0	0.0	0.0	0.0	0.0	0.0	0.0	0.0	0.0	0.0	0.0	0.0	0.0	0.0	0.0	0.0	0.0	0.0	0.0
102636983	0.0	0.0	0.0	0.0	0.0	0.0	0.0	0.0	0.0	0.0	0.0	0.0	0.0	0.0	0.0	0.0	0.0	0.0	0.0	0.0	0.0	0.0	0.0	0.0	0.0	0.0	0.0	0.0	0.0	0.0	0.0	0.0	0.0	0.0	0.0	0.0	0.0	0.0	0.0	0.0	0.0	0.0	0.0
102636990	0.511140277288	0.830201285321	0.754959170504	0.516170083042	0.927203807414	0.565117473291	0.479201620806	1.05664166715	0.261884049317	0.0	0.760324970495	0.44995910451	0.616487246684	0.666177562101	0.0	0.621338150498	0.672398006639	0.579355794516	0.209310971521	0.62754950618	0.744318038833	0.38094667803	0.532174841723	0.449319217078	0.796505126225	0.425142844781	0.78099093918	0.338500729729	0.469950203099	0.166666666667	0.408650487408	0.7180248479	0.608024972203	0.330398695185	0.504043279408	0.514661022345	0.32491540918	0.0	0.686164864527	0.497694195562	0.383265303322	0.633670886315	0.433742511495
102636991	0.349711904515	0.18375554188	0.0	0.0582132587897	0.0	0.0214184121719	0.0278063596618	0.0	0.343213319191	0.203386891525	0.0	0.24269554697	0.683960177824	0.975711168278	1.42532570336	0.163022806961	0.362384779941	0.209083462383	0.416586834579	0.148295495927	0.0	0.251483613172	0.260707647253	0.911426600659	0.276811776764	0.839131291731	0.73533038117	0.121604164404	0.155993769697	0.512423912204	0.381182218688	0.25248131144	0.148836132445	0.0984121445244	0.159154763037	0.0794092799189	0.613371343772	0.282947593052	0.308745226281	0.386830842542	0.493753874378	0.293071867609	0.110730936496
102636992	0.0	0.0	0.0	0.0	0.0	0.0	0.0	0.0	0.0	0.0	0.0	0.0	0.0	0.0	0.0	0.0	0.0	0.0	0.0	0.0	0.0	0.0	0.0	0.0	0.0	0.0	0.0	0.0	0.0	0.0	0.0	0.0	0.0	0.0	0.0	0.0	0.0	0.0	0.0	0.0	0.0	0.0	0.0
102636993	0.0170793960267	0.0900685282711	0.0	0.0497376457466	0.0	0.115808859572	0.0	0.0	0.191070274014	0.0779820811683	0.554822664273	0.0	0.0	0.0	0.0	0.411163875315	0.101747988784	0.0360218750164	0.0801908654123	0.0687811187149	0.127733213789	0.0600387169137	0.0	0.108243890239	0.0	0.0	0.350919365257	0.011608830935	0.0673568698829	0.127360069464	0.0	0.117498295487	0.0	0.0220936965874	0.00631988118386	0.0	0.136584005582	0.0	0.0	0.0	0.0	0.105274460352	0.0
102636994	0.0	0.0	0.0	0.0	0.0	0.0	0.0	0.0	0.0	0.0	0.0	0.0	0.0	0.0	0.0	0.0	0.0	0.0	0.0	0.0	0.0	0.0	0.0	0.0	0.0	0.0	0.0	0.0	0.0	0.0	0.0	0.0	0.0	0.0	0.0	0.0	0.0	0.0	0.0	0.0	0.0	0.0	0.0
102636996	0.0	0.0	0.0	0.0	0.0	0.0	0.0	0.0	0.0	0.0	0.0	0.0	0.0	0.0	0.0	0.0	0.0	0.0	0.0	0.0	0.0	0.0	0.0	0.0	0.0	0.0	0.0	0.0	0.0	0.0	0.0	0.0	0.0	0.0	0.0	0.0	0.0	0.0	0.0	0.0	0.0	0.00869565217391	0.0
102636999	0.121574579517	0.123675452949	0.0	0.018691588785	0.0625	0.0945945945946	0.0701754385965	0.0	0.0982830223988	0.0555555555556	0.0	0.0	0.0909090909091	0.132075471698	0.142857142857	0.0288065843621	0.0294117647059	0.0227272727273	0.134615384615	0.0970354464337	0.0	0.054347826087	0.105263157895	0.127659574468	0.0618556701031	0.0852521215629	0.125	0.110738255034	0.0788918624306	0.0277777777778	0.125	0.0909090909091	0.0375	0.034188034188	0.0575539568345	0.114466166676	0.0	0.1444316563	0.0140845070423	0.027027027027	0.0610328638498	0.0521739130435	0.0333333333333
102637003	0.0	0.0	0.0	0.0	0.0	0.0	0.0	0.0	0.0	0.0	0.0	0.0	0.0	0.0	0.0	0.0	0.0	0.0	0.0	0.0	0.0	0.0	0.0	0.0	0.0	0.0	0.0	0.0	0.0	0.0	0.0	0.0	0.0	0.0	0.0	0.0	0.0	0.0	0.0	0.0	0.0	0.0	0.0
102637006	0.0	0.0	0.0	0.0	0.0	0.0	0.0	0.0	0.0	0.0	0.0	0.0	0.0	0.0	0.0	0.0	0.0	0.0	0.0	0.0	0.0	0.0	0.0	0.0	0.0	0.0	0.0	0.0	0.0	0.0	0.0	0.0	0.0	0.0	0.0	0.0	0.0	0.0	0.0	0.0	0.0	0.0	0.0
102637007	0.0	0.0	0.0	0.0	0.0	0.0	0.0	0.0	0.0	0.0	0.0	0.0	0.0	0.0	0.0	0.0	0.0294117647059	0.0	0.0	0.0	0.0	0.0	0.0	0.0212765957447	0.0	0.0158689523791	0.0	0.00942065410087	0.0	0.0	0.0	0.0	0.0	0.0	0.00743874100927	0.027249752275	0.0	0.0	0.0	0.0	0.0	0.0	0.0
102637008	0.00917431192661	0.0	0.0	0.0	0.0	0.0	0.0	0.0	0.0	0.0	0.0	0.0	0.0	0.0	0.0	0.0	0.0	0.0	0.0	0.0	0.0	0.0	0.0	0.0	0.0	0.0	0.0	0.0	0.0	0.0	0.0	0.0	0.0565445244507	0.0	0.00143884892086	0.0	0.0	0.0	0.0	0.0	0.0	0.0	0.0
102637009	0.0	0.0	0.0	0.0	0.0	0.0	0.0	0.0	0.0	0.0	0.0	0.0	0.0	0.0	0.0	0.0	0.0	0.0	0.0	0.0	0.0	0.0	0.0	0.0	0.0	0.0	0.0	0.0	0.0	0.0	0.0	0.0	0.0	0.0	0.0	0.0	0.0	0.0	0.0	0.0	0.0	0.0	0.0
102637010	0.0	0.0	0.0	0.0	0.0	0.0	0.0	0.0	0.0	0.0	0.0	0.0	0.0	0.0	0.0	0.0299428987871	0.0	0.0	0.0	0.0	0.0	0.0	0.0	0.0	0.0	0.0	0.0	0.0	0.0	0.0	0.0	0.0	0.0	0.0	0.00887758993013	0.0	0.0	0.0	0.0	0.0	0.0	0.0	0.0
102637011	0.0	0.0	0.0	0.0	0.0	0.0	0.0	0.0	0.0	0.0	0.0	0.0	0.496311965331	0.0	0.0	0.0	0.0	0.0	0.0893049267263	0.0	0.0	0.0108695652174	0.0	0.0	0.0	0.0	0.0	0.144876781358	0.0	0.0	0.0	0.0	0.0	0.0	0.0	0.0	0.0	0.0	0.0327032126041	0.0	0.0	0.0	0.0
102637015	0.0	0.0	0.0	0.0	0.0	0.0	0.0	0.0	0.0	0.0	0.0	0.0	0.0	0.0	0.0	0.0	0.0	0.0	0.0	0.0	0.0	0.0	0.0	0.0	0.0	0.0045871559633	0.0	0.0	0.0	0.0	0.0	0.0	0.0	0.0	0.0	0.0	0.0	0.0689114130748	0.0	0.0	0.00469483568075	0.0	0.0
102637018	0.0	0.0	0.0	0.0	0.282722622254	0.0	0.0	0.0	0.0	0.0	0.996675547402	0.0	0.0	0.0	0.0	0.374306875613	0.0	0.0	0.0	0.0142857142857	0.0	0.0108695652174	0.0	0.0	0.0	0.0045871559633	0.0	0.00335570469799	0.0	0.0	0.0	0.0	0.0	0.0	0.156044369213	0.0387156994804	0.0	0.0	0.0	0.0	0.0	0.343876537834	0.0
102637019	0.00305810397554	0.0	0.0	0.0	0.255466427578	0.0467490759276	0.0913939186953	0.0	0.0	0.0	0.0	0.243198671326	0.0	0.224530416283	0.0	0.0226002185034	0.0	0.0	0.0	0.0247102258474	0.0	0.0	0.0	0.0	0.0	0.0	0.0	0.0178588191104	0.0	0.0	0.0	0.0	0.0	0.0410885036074	0.0262597017746	0.00666666666667	0.0	0.0	0.0	0.0	0.00469483568075	0.0	0.0
102637020	0.0542962920555	0.108679700006	0.329248125036	0.0373831775701	0.125	0.0214184121719	0.0804379386091	0.0	0.0149253731343	0.219635849878	0.0909090909091	0.0	0.0	0.0865087264287	0.0	0.0953494856026	0.200216321237	0.0	0.0192307692308	0.109570357163	0.0	0.0217391304348	0.0417095394926	0.0212765957447	0.0	0.0577291857831	0.415241011861	0.0413487519963	0.0441943791995	0.0833333333333	0.0	0.136363636364	0.0839280689709	0.0391877136814	0.0568485971285	0.121132833343	0.0588235294118	0.0869565217391	0.0	0.0540540540541	0.0710294977322	0.0841080464519	0.119498750024
102637022	0.148697479719	0.126069117096	0.0	2.79147546313	1.178270902	1.15681860681	0.0	0.0	0.123662719684	0.235884808231	1.07450263733	0.0	0.0	0.635619630082	0.369280357246	1.8040934404	0.156527296909	0.0681818181818	0.0869915760781	0.0949943429885	0.0	0.166155882259	0.193153947444	0.25371941497	0.0895876079528	0.378354721575	0.0	0.154861752025	0.0535387914329	0.18291562502	0.15625	2.05418431258	0.0540241011861	0.0988225848224	0.628511530297	0.00666666666667	0.0	0.313454494158	0.0608722266886	0.0856736486876	0.114110959096	1.04966291883	0.110730936496
102637023	0.0152905198777	0.0304588393765	0.0	0.0217002625691	0.0	0.027027027027	0.0	0.0	0.0	0.0	0.0	0.0	0.0	0.0487728773721	0.0	0.0	0.0588235294118	0.0	0.0	0.032749732148	0.0	0.0108695652174	0.0	0.0	0.0	0.0210319380767	0.0	0.0212145238084	0.0106373322196	0.0	0.0	0.0	0.057312031259	0.025641025641	0.0	0.0	0.0	0.0	0.0	0.0	0.0391542253656	0.0	0.0
102637024	0.0	0.0	0.0	0.0	0.0	0.0	0.0	0.0	0.0	0.0	0.0	0.0	0.0	0.0	0.0	0.0	0.0294117647059	0.0	0.0	0.0366377358353	0.0	0.0	0.0	0.0	0.0	0.0	0.0	0.0142547903136	0.0	0.0	0.0	0.0	0.0	0.0325414950603	0.0	0.0	0.0	0.0	0.0422535211268	0.0	0.0259322157562	0.0	0.0
102637025	0.605863639695	0.648837289294	0.716237155525	0.0355827562809	0.402683968491	0.540511903999	0.0175438596491	0.0	0.856304257459	0.229109097596	1.82535857726	0.968274934606	0.0	0.690937571436	1.40424610501	0.467211060288	0.76499319086	1.93798913036	0.419426344955	0.304891601688	0.786171872052	0.61837393818	0.465719319169	0.457129246036	0.786009147706	0.659515253695	0.893718389938	0.569279076511	0.499416821753	0.797666454271	1.07020142449	0.0	0.435115536713	0.810992294572	0.938070405585	1.47872732951	0.798059139426	0.619912046025	1.26601852098	1.31065899828	1.24766390148	0.88990281291	0.546141470741
102637026	0.0244648318043	0.179488128657	0.0	0.0977516973705	0.0	0.0907330475359	0.0649199950551	0.0	0.0	0.0	0.0	0.0	0.0	0.0	0.693997285019	0.0631269547444	0.388297759524	0.243505579947	0.0384615384615	0.00714285714286	0.0	0.0	0.0	0.054999202143	0.0875448772818	0.0564183854055	0.415241011861	0.0357055199202	0.0	0.0277777777778	0.03125	0.117498295487	0.0	0.0	0.077128171165	0.0533333333333	0.0	0.0	0.0	0.169875735645	0.0401983212405	0.113020486305	0.190930681819
102637027	0.0	0.0	0.0	0.0	0.0	0.0	0.0	0.0	0.0	0.0	0.0	0.0	0.0	0.0	0.0	0.0	0.0	0.0	0.0	0.0	0.0	0.0	0.0	0.0	0.0	0.0	0.0	0.0	0.0	0.0	0.0	0.0	0.0	0.0	0.00812065638817	0.0	0.0	0.0	0.0	0.0	0.0	0.0	0.0
102637028	0.040781010259	0.192787917119	0.0	0.0587420768118	0.207620505931	0.360229272785	0.0	0.93578497402	0.0	0.0	0.0	0.0	0.0	0.0	0.0	0.0233433141645	0.299041710171	0.0	0.0	0.0353871165028	0.0	0.0	0.271510858257	0.0762757978877	0.140482987263	0.0329353627983	0.0	0.0	0.151271962065	0.0	0.0	0.0	0.119142268256	0.0851653065623	0.30700149299	0.433972818914	0.0	0.0	0.0140845070423	0.0968908783978	0.0472523134495	0.287307338328	0.0
102637030	0.274521355674	0.0821342923256	0.05	0.374440267066	0.0	0.0863826678754	0.0907004386218	0.0	0.0	0.11583125004	0.248155982665	0.08338588712	0.325905681884	0.160223643327	0.369280357246	0.0715997682796	0.266886513611	0.215495441629	0.0	0.138562454942	0.0	0.0689114130748	0.133880601086	0.114730157931	0.122517221846	0.132479555613	0.0	0.0617407506441	0.0904352125572	0.258754154507	0.184590331113	0.177585936164	0.337003378951	0.0135466880403	0.17460246913	0.214810091109	0.0	0.0	0.0773500436103	0.0540540540541	0.294892892954	0.226857559964	0.126911830735
102637031	0.0	0.0	0.0	0.0	0.0	0.0	0.0	0.0	0.0	0.0	0.0	0.0	0.0	0.0	0.0	0.0	0.0	0.0	0.0	0.0	0.0	0.0	0.0	0.0	0.0	0.0	0.0	0.0	0.0	0.0	0.0	0.0	0.0	0.0	0.0	0.0	0.0	0.0	0.0	0.0	0.0	0.0	0.0
102637033	0.0	0.0	0.0	0.0	0.0	0.0135135135135	0.0	0.0	0.0	0.0	0.0	0.0	0.0	0.0188679245283	0.0	0.0221906066781	0.0	0.0	0.0	0.0	0.0	0.0	0.0	0.0	0.0827048228147	0.0	0.0	0.00335570469799	0.0	0.0	0.0	0.0	0.0	0.025641025641	0.0176967021847	0.0105664166715	0.0	0.0	0.0	0.0	0.00744113850103	0.0	0.0
102637034	0.0	0.0472551247649	0.0	0.0	0.175459682629	0.0	0.0	0.0	0.0	0.189449415623	0.0	0.0	0.0	0.0	0.0	0.0376113224379	0.0	0.0	0.138075174808	0.0	0.0	0.0252383488575	0.0	0.0	0.0665920785427	0.0	0.0	0.0	0.0	0.0	0.0	0.0	0.0	0.0	0.0155385347072	0.00666666666667	0.0	0.0	0.0	0.0	0.0	0.0493254377563	0.0
102637036	0.0	0.0345754247591	0.0	0.0	0.0	0.0	0.0	0.0	0.0	0.0	0.0	0.0	0.0	0.0	0.0	0.0	0.0	0.0	0.0	0.0	0.0	0.0	0.0	0.0597309557885	0.0	0.0	0.0	0.00335570469799	0.0	0.0	0.0	0.0	0.0	0.0	0.0	0.0	0.0	0.0	0.0	0.0	0.0	0.0	0.0
102637037	1.98167797884	2.09389712829	2.54406651239	0.664132241966	0.984680468885	1.86852333894	2.31172891886	3.34813137312	2.07355978578	1.96681911999	1.6138775742	2.21222005941	1.87132820339	1.55369201104	2.56329488688	1.30205064501	2.38737152376	1.87994271027	2.61060344521	2.14138364646	2.28182754713	1.6966389619	2.03265204702	1.93463153754	1.93310052097	1.73764559658	2.26714390753	1.98593068312	1.90434185796	1.43798041679	2.06316439091	1.11408068201	1.84520047047	1.90642031904	1.96630505011	1.97909994549	2.40917986046	1.83296599915	1.71285111511	1.2749068406	1.7609670549	1.32950931838	1.9421198002
102637039	0.0	0.0	0.0	0.0	0.0	0.0	0.0	0.0	0.0	0.0	0.0	0.0	0.0	0.0	0.0	0.0	0.0	0.0	0.0	0.0	0.0	0.0	0.0	0.0	0.0	0.0	0.0	0.0	0.0	0.0	0.0	0.0	0.0	0.0	0.00334090373365	0.0	0.0	0.0	0.0	0.0	0.0	0.0	0.0
102637041	0.0	0.0	0.05	0.0439293431602	0.0	0.0214184121719	0.0	0.333333333333	0.0	0.0	0.0	0.0	0.0	0.0	0.0	0.0585548094259	0.0	0.114645320895	0.0	0.0113211607194	0.0	0.0	0.0	0.0	0.0326796391901	0.0	0.0	0.00335570469799	0.0	0.1918580721	0.0	0.0	0.0	0.0	0.00909629941711	0.0238997500048	0.0	0.0	0.0	0.0428368243438	0.00469483568075	0.0	0.0
102637042	0.0	0.0	0.0	0.0	0.0	0.0	0.0	0.0	0.0	0.0	0.0	0.0	0.0	0.0	0.0	0.0	0.0	0.0	0.0	0.0	0.0	0.0	0.0	0.0	0.0	0.0204561083424	0.0	0.0	0.0	0.0	0.0	0.0	0.0	0.0	0.0	0.0	0.0	0.0	0.0	0.0	0.0	0.0	0.0
102637043	0.047660435782	0.072	0.0	0.0373831775701	0.0625	0.0675675675676	0.0350877192982	0.0	0.13686455226	0.0277777777778	0.0454545454545	0.0	0.0909090909091	0.0754716981132	0.0	0.0534979423868	0.0294117647059	0.126930965925	0.0769230769231	0.0756068750051	0.125	0.0326086956522	0.0526315789474	0.0851063829787	0.0575769329971	0.0229357798165	0.0	0.0307715604075	0.061543120815	0.0	0.03125	0.0	0.0375	0.025641025641	0.0396905935262	0.0266666666667	0.0588235294118	0.0	0.056338028169	0.0	0.0281690140845	0.0434782608696	0.0333333333333
102637044	0.0327652768124	0.0493594000115	0.0	0.0	0.0	0.0313774066877	0.0	0.0	0.0610069080784	0.0	0.0	0.0	0.0	0.0865087264287	0.0	0.0226002185034	0.0825692624135	0.163628916928	0.0	0.0848869322794	0.161560156295	0.0252383488575	0.0973799925826	0.0337226063983	0.0704421650944	0.0389534545703	0.0	0.0194877681948	0.0	0.0	0.0	0.0	0.0	0.0283925478196	0.0485501378844	0.0806183809395	0.0	0.0434782608696	0.0504924295876	0.0	0.0608041535914	0.0935207608883	0.0
102637046	0.021121989589	0.024	0.0	0.0471438702744	0.0625	0.0	0.0	0.0	0.0	0.164080294323	0.0	0.0	0.0	0.0	0.0	0.107495158687	0.0	0.0	0.0	0.0	0.0495300781475	0.0469774792923	0.0417095394926	0.0	0.0	0.0	0.0	0.0220971895997	0.0	0.0	0.0	0.144087500065	0.0125	0.025641025641	0.0403944913987	0.0187156994804	0.0	0.0	0.0140845070423	0.0	0.0230370450498	0.0746518478323	0.0
102637050	0.0	0.0	0.0	0.0	0.0	0.0	0.0	0.0	0.0	0.0	0.0	0.0	0.0	0.0	0.0	0.0	0.0	0.0	0.0	0.0	0.0	0.0	0.0	0.0	0.0	0.0	0.0	0.0159559983294	0.0	0.0	0.0	0.0	0.043242895233	0.0	0.0	0.0	0.0	0.0	0.0	0.0	0.0	0.0	0.0
102637052	0.0	0.0	0.0	0.0	0.0	0.0	0.0	0.0	0.0	0.0	0.0	0.0	0.0	0.0	0.0	0.0	0.0	0.0	0.0	0.0	0.0	0.0413842926311	0.0	0.0	0.0	0.0	0.0	0.0	0.0	0.0	0.0	0.0	0.0	0.0	0.0	0.0	0.0	0.0	0.0	0.0	0.00469483568075	0.0	0.0
102637053	0.0	0.0224588393765	0.0	0.0	0.0	0.0	0.0	0.0	0.0	0.0	0.0	0.0	0.0	0.0801495757253	0.0	0.0	0.0	0.0	0.0	0.0	0.0	0.0	0.0	0.0	0.0	0.0	0.0	0.0	0.0523115158815	0.0	0.0	0.0	0.025	0.025641025641	0.0	0.0	0.0	0.264672297446	0.0	0.0	0.0195771126828	0.0	0.0
102637056	0.0	0.0	0.0	0.0	0.0	0.0	0.0	0.0	0.0	0.0	0.0	0.0	0.0	0.0	0.0	0.0	0.0	0.0	0.0	0.0	0.0	0.0	0.0	0.0	0.0	0.0	0.0	0.0	0.0	0.0	0.0	0.0	0.0	0.0	0.0	0.0	0.0	0.0	0.0	0.0	0.0	0.0	0.0
102637057	0.0497167823935	0.142328488918	0.0	0.0	0.274519838924	0.0675675675676	0.0	0.0	0.0	0.0	0.0	0.0	0.0	0.0	0.0	0.0987745748156	0.0	0.0360218750164	0.0	0.0448957301347	0.0	0.0	0.0	0.0	0.141007418986	0.0179215164936	0.0	0.0	0.0	0.0	0.210670843325	0.0	0.0855686256367	0.0	0.0861621186838	0.0154795206326	0.0	0.0	0.0764262641507	0.0	0.071827267692	0.013782282615	0.0
102637058	0.0124998863647	0.0	0.0	0.0296254673032	0.0	0.0	0.0	0.0	0.0	0.0	0.0	0.0	0.0	0.0	0.0	0.0333684134024	0.0	0.0	0.0	0.0	0.0	0.0	0.0	0.0	0.0	0.0	0.0	0.0	0.0	0.0	0.0	0.0	0.0	0.0	0.00706027423829	0.0	0.0	0.0	0.0	0.0	0.0	0.0917456242207	0.0
102637061	0.0116432872234	0.0	0.0	0.0	0.0	0.0	0.0	0.0	0.0	0.0	0.0	0.0	0.0	0.0	0.0	0.0	0.0	0.0	0.0	0.0	0.0	0.0	0.0	0.0	0.0	0.0	0.0	0.0	0.0	0.0	0.0	0.0	0.0	0.0	0.0109136151089	0.0	0.0	0.0	0.0	0.0968908783978	0.0	0.0	0.0
102637062	0.0	0.0	0.0	0.0	0.0	0.0	0.0	0.0	0.0	0.0	0.0	0.0	0.0	0.0	0.0	0.0	0.0	0.0	0.0	0.0	0.0	0.0	0.0	0.0	0.0	0.0	0.0	0.0169274970448	0.0	0.0	0.0	0.0	0.0	0.0	0.0	0.0	0.0	0.0	0.0	0.0	0.0	0.0	0.0
102637063	0.0119476776624	0.0	0.0	0.0	0.0	0.0	0.0	0.0	0.0	0.0	0.0	0.0	0.0	0.0	0.0	0.0	0.0	0.0	0.0	0.0	0.0	0.0	0.0	0.0	0.0	0.0	0.0	0.00867437080779	0.0	0.0	0.0	0.0	0.0	0.0	0.0201959332555	0.0	0.0	0.0	0.0	0.0428368243438	0.0	0.0	0.0
102637064	0.0119476776624	0.0	0.0	0.0	0.0	0.0	0.0	0.0	0.0	0.0	0.0	0.0	0.0	0.0	0.0	0.0	0.0	0.0	0.0	0.0	0.0	0.0	0.0	0.0	0.0	0.0	0.0	0.0	0.0	0.0	0.0	0.0	0.0	0.0	0.0	0.0	0.0	0.0	0.0	0.0	0.0	0.0	0.0
102637066	0.0	0.0	0.0	0.0	0.0	0.0	0.0	0.0	0.0	0.0	0.0	0.0	0.0	0.0	0.0	0.0	0.0	0.0	0.0	0.0	0.0	0.0	0.0	0.0	0.0	0.0	0.0	0.0	0.0	0.0	0.0	0.0	0.0	0.0	0.00334090373365	0.0	0.0	0.0	0.0	0.0	0.0	0.0	0.0
102637067	0.0519184923901	0.106101457139	0.0	0.059741284325	0.0	0.172809494046	0.0	0.0	0.0236561567272	0.0	0.0	0.0	0.432262500196	0.0	0.0	0.0515292199166	0.0882352941176	0.0	0.0	0.0562168908541	0.0	0.06569993608	0.0	0.196100975706	0.270281709994	0.0362147603822	0.0	0.0164660758242	0.0	0.282982002033	0.0	0.0454545454545	0.039624062518	0.0220936965874	0.153692623822	0.28334086356	0.0	0.0	0.056338028169	0.0698638513708	0.169562165936	0.187497760211	0.0
102637069	0.066351474935	0.22149331236	0.0	0.0	0.0	0.0	0.0939921404319	0.0	0.0	0.0	0.0	0.0	0.0	0.129629523011	0.0	0.0	0.361335359378	0.0	0.0192307692308	0.0331704013555	0.0	0.0498365489209	0.170414037657	0.201264502524	0.0	0.0733679854593	0.0	0.0194877681948	0.0412734706007	0.0	0.179840234442	0.0	0.0125	0.0	0.0	0.0	0.0	0.260869565217	0.0	0.0	0.276842602629	0.0	0.166666666667
102637071	0.0	0.0422832177509	0.0	0.0	0.0	0.0	0.0	0.0	0.0	0.0	0.0	0.0	0.0	0.0	0.0	0.0	0.0	0.0	0.0	0.0	0.0	0.0	0.0	0.0	0.0	0.0	0.0	0.0	0.0	0.0	0.0	0.0	0.0	0.0	0.0	0.0	0.0	0.0	0.0	0.0	0.0	0.0	0.0
102637075	0.112832299596	0.0206797000058	0.0	0.199542778115	0.282722622254	0.0	0.0	0.0	0.0	0.0	0.136363636364	0.188157742392	0.0	0.0	0.0	0.116999983925	0.258275285692	0.0814764204709	0.0446524633633	0.0247102258474	0.0	0.131378257452	0.0	0.0494027254232	0.0	0.0458261649718	0.0	0.0538983513579	0.0721129787752	0.0	0.03125	0.0454545454545	0.202950177399	0.07081540358	0.071440134951	0.0697295441243	0.0	0.0	0.0	0.0627548133754	0.0904845671824	0.111699913487	0.0
102637077	0.0	0.0	0.0	0.0	0.0	0.0	0.0	0.0	0.0	0.0	0.0	0.0	0.0	0.0	0.0	0.0	0.0	0.0	0.0	0.0	0.0	0.0	0.0	0.0	0.0	0.0	0.0	0.0	0.0	0.0	0.0	0.0	0.0	0.0	0.00641644837214	0.0260459373041	0.0	0.0	0.0	0.0	0.0	0.0	0.0
102637078	0.0	0.0	0.0	0.0	0.0	0.0	0.0	0.0	0.0	0.0	0.0	0.0	0.371587531023	0.0	0.0	0.0	0.0	0.0	0.0	0.0	0.0	0.0	0.0	0.0	0.0	0.0	0.0	0.0	0.0	0.0	0.0	0.0	0.0	0.0	0.0	0.0	0.0	0.0	0.0	0.0	0.0	0.0	0.0
102637079	0.0	0.0	0.0	0.0	0.0	0.0	0.0	0.0	0.0	0.0	0.0	0.0	0.0	0.0	0.0	0.0	0.0	0.0	0.0	0.0	0.0	0.0	0.0	0.0	0.0	0.0	0.0	0.0	0.0	0.0	0.0	0.0	0.0	0.0	0.0	0.0	0.0	0.0	0.0	0.0	0.0	0.0	0.0
102637080	0.0	0.0	0.0	0.0	0.0	0.0	0.0	0.0	0.0	0.0	0.0	0.0	0.0	0.0	0.0	0.0	0.0	0.0	0.0	0.0	0.0	0.0	0.0	0.0	0.0	0.0	0.0	0.0	0.0	0.0	0.0	0.0	0.0	0.0	0.0	0.0	0.0	0.0	0.0	0.0	0.0	0.0	0.0
102637081	0.07437578612	0.0	0.0	0.0	0.0	0.0	0.0	0.0	0.0	0.0	0.0	0.0	0.0	0.0	0.0	0.0	0.124939044513	0.0	0.0	0.0807779128861	0.0	0.0	0.0	0.120689900893	0.0	0.028209849172	0.0	0.0618345185855	0.0	0.0	0.0	0.0	0.0	0.0487217069926	0.0	0.0	0.0	0.0	0.0	0.0	0.0209362986791	0.0	0.0
102637082	0.00611620795107	0.0	0.0	0.0	0.0	0.0	0.0	0.0	0.0	0.0	0.0	0.0	0.0	0.0	0.0	0.0	0.0	0.0	0.0	0.0	0.0	0.0	0.0	0.0	0.0	0.0	0.0	0.0	0.0	0.0	0.0	0.0	0.0	0.0	0.0	0.0	0.0	0.0	0.0	0.0	0.0	0.0	0.0
102637083	0.0399902617647	0.213249052277	0.274592654816	0.121067255237	0.207620505931	0.178571880011	0.0	0.0	0.0	0.0	0.0	0.0	0.288175000131	0.0815458131111	0.226423214389	0.148437634668	0.3800103781	0.275985982136	0.0	0.149300660194	0.313972622254	0.0	0.0	0.14285628761	0.115153865994	0.0118576261501	0.0	0.0202092879632	0.0776564056223	0.0	0.0	0.0	0.0	0.0	0.151848367776	0.04	0.0	0.0434782608696	0.0985915492958	0.0627548133754	0.0140845070423	0.0967763740604	0.0
102637085	0.00305810397554	0.008	0.0	0.0241585280441	0.0	0.027027027027	0.0	0.0	0.0	0.0	0.0	0.0	0.0	0.0	0.0	0.025390637866	0.0	0.0454545454545	0.0	0.0	0.0	0.0	0.0	0.0	0.0163398195951	0.0	0.0	0.0	0.0	0.0	0.0	0.0909090909091	0.0	0.0	0.0115107913669	0.00666666666667	0.0	0.0	0.0422535211268	0.0	0.0	0.0260869565217	0.0333333333333
102637086	0.0	0.0	0.0	0.0	0.0	0.0	0.0	0.0	0.0	0.0	0.0	0.0	0.0	0.0	0.0	0.0	0.0	0.130792897776	0.0	0.0	0.0	0.0	0.0	0.0	0.0	0.0	0.0	0.0	0.0	0.0	0.0	0.0	0.0	0.0	0.00431654676259	0.0	0.0	0.0	0.0	0.0	0.0	0.0	0.0
102637087	2.19915232286	2.18544742845	3.20136147392	2.62820399986	2.19820050947	2.17446960597	2.07213957415	2.00745593768	1.34974887291	1.54718106541	1.7871520927	0.543802704116	3.58032484247	1.89285303673	3.66762835371	2.04868156163	2.7368274589	1.31223504885	1.67104152072	2.07786310571	1.15918927987	1.54641263078	0.478726290639	2.5501682412	1.93854889001	2.46162252675	2.54803051528	2.13238856478	1.45440545415	2.4668611483	3.09864457624	3.81072074846	2.69852757061	1.28377035816	2.28152889985	1.79449933875	0.898527086596	0.838301471605	1.58741092048	2.00179320227	2.20514595679	2.15044500428	0.966725689273
102637088	0.0	0.0	0.0	0.0	0.0	0.0	0.0	0.0	0.0	0.0	0.0	0.0	0.0	0.0	0.0	0.0	0.0	0.0	0.0	0.0	0.0	0.0	0.0	0.0	0.0	0.0	0.0	0.0	0.0	0.0	0.0	0.0	0.0	0.0	0.0	0.0	0.0	0.0	0.0	0.0	0.0	0.0	0.0
102637089	0.0	0.0	0.0	0.00934579439252	0.0	0.0	0.0	0.0	0.0	0.0	0.0	0.0	0.0	0.0	0.0	0.0	0.0	0.0	0.0	0.0	0.0	0.0	0.0	0.0	0.0	0.0	0.0	0.0	0.0	0.0	0.0	0.0	0.0	0.0	0.00143884892086	0.0	0.0	0.0	0.0	0.0	0.0	0.0	0.0
102637093	0.0	0.0	0.0	0.0	0.0	0.0	0.0	0.0	0.0149253731343	0.0	0.0	0.0	0.0	0.0	0.0	0.0	0.0	0.0	0.0	0.0	0.0	0.0	0.0	0.0	0.0	0.0	0.0	0.0	0.0	0.0	0.0	0.0	0.0	0.0	0.0	0.0	0.0	0.0	0.0	0.0	0.0	0.0	0.0
102637095	0.0223912174156	0.0	0.0	0.0	0.0	0.0405405405405	0.0175438596491	0.0	0.0	0.176598666795	0.0	0.0	0.0	0.0188679245283	0.0	0.00411522633745	0.0	0.0	0.0	0.00714285714286	0.0	0.0	0.0	0.0	0.0	0.0393805619299	0.0	0.0302013422819	0.00671140939597	0.0	0.0	0.0454545454545	0.032312031259	0.025641025641	0.00431654676259	0.0266666666667	0.0	0.0	0.0	0.0	0.0	0.0	0.0
102637096	0.0	0.0	0.0	0.0	0.0	0.0	0.0	0.0	0.0	0.0	0.0	0.0	0.0	0.0	0.0	0.0	0.0	0.0	0.0	0.0	0.0	0.0	0.0	0.0	0.0	0.0	0.0	0.0	0.0	0.0	0.0	0.0	0.0	0.0	0.00562142531742	0.0	0.0	0.0	0.0	0.0	0.0	0.0	0.0
102637101	0.314642243677	0.503014163272	0.755491532714	0.0	0.244180662226	0.189362150056	0.216488596542	0.0	0.149169454281	0.105759858946	0.162952840942	0.178179417937	0.469993181949	0.641396596038	0.512137500103	0.0800263907133	0.666227189209	0.0	0.29180148339	0.35004439205	0.0	0.305506118918	0.207114861042	0.258356282484	0.167249197189	0.562131616026	0.0	0.223120412717	0.0951253499081	0.173022741403	0.419742460912	0.181818181818	1.01263592894	0.405959259247	0.0455410513136	0.0320490328137	0.217672924596	0.0869565217391	0.0831956421917	0.0	0.621627479103	0.10466237924	0.183061769878
102637102	0.0	0.0	0.0	0.0	0.0	0.0	0.0	0.0	0.0	0.0	0.0	0.0	0.0	0.0	0.0	0.0	0.0	0.0	0.0	0.0	0.0	0.0	0.0	0.0	0.0	0.0	0.0	0.0	0.0	0.0	0.0	0.0	0.0	0.0	0.0	0.0	0.0	0.0	0.0	0.0	0.0	0.0	0.0
102637104	0.0	0.008	0.0	0.0	0.0	0.0642552365157	0.0	0.0	0.0	0.0	0.0	0.0	0.0	0.0	0.0	0.025390637866	0.0466165441388	0.0	0.0	0.0	0.0	0.0	0.0	0.0	0.0309278350515	0.00917431192661	0.0	0.0	0.0	0.0	0.0	0.0	0.0	0.0	0.0300375499548	0.0	0.0	0.0	0.0	0.0	0.0155959065488	0.0	0.0
102637105	0.569043613525	0.678930061982	0.806592848031	0.903318881097	0.38562031259	1.3576085018	0.910245257561	0.0	0.899706621577	0.749784635121	1.04091418468	0.914693265755	1.52188449447	1.54379348913	1.38774935967	0.862867408672	0.534309299398	1.77218293488	0.592809115342	0.584925406459	1.03047324851	0.492735714746	0.590223448298	0.459954548915	1.19140146983	0.727217701881	1.17958894277	0.441544894028	0.505689541621	0.378970950652	0.344622062393	1.07535803	0.948017826728	0.32528822863	1.20945221645	1.0561107842	0.0	0.910358573559	1.02542089082	0.821765157903	0.589540576584	1.02977232795	0.238997500048
102637106	0.819768892809	1.2311244721	0.899982386827	0.994751691251	0.986078457199	1.6002834775	1.34512967303	1.60245164069	0.838601402804	0.43291562502	2.04354362356	0.861957154414	1.29992800167	0.911336530548	0.428571428571	0.984685244359	0.792970179887	1.69117363426	0.71176177287	0.828290638773	0.923432650597	0.847595610857	0.966324197983	0.756296779083	1.5602936814	0.858656167835	1.01616037712	0.754898764111	0.572074511132	0.619422444955	0.842723621356	0.731578977502	1.02668305402	0.752655305505	1.21522865515	1.20222391256	0.752898918913	0.985987810506	1.48872693589	0.823663764567	0.807989740354	0.999353905317	0.939557776304
102637108	0.0	0.0	0.0	0.0428501168292	0.0	0.0	0.0	0.0	0.0	0.0	0.0	0.0	0.0	0.0	0.0	0.0	0.0	0.0	0.0	0.0	0.0	0.0	0.0	0.0	0.0103092783505	0.0	0.0	0.0	0.0	0.0	0.0	0.0454545454545	0.0	0.0	0.00287769784173	0.0	0.0588235294118	0.0	0.0	0.0	0.0	0.0	0.0
102637109	0.00305810397554	0.0	0.0	0.0	0.0	0.0	0.0	0.0	0.0	0.0	0.0	0.0	0.0	0.0	0.0	0.0	0.0	0.0	0.0	0.0	0.0	0.0	0.0	0.0	0.0	0.0	0.0	0.032985646762	0.0	0.0	0.0	0.0	0.0	0.0	0.0	0.0	0.0	0.0	0.0	0.0	0.0	0.0	0.0333333333333
102637110	0.0293118119288	0.064	0.0	0.018691588785	0.0625	0.027027027027	0.0979817982582	0.0	0.044776119403	0.0	0.0	0.0322580645161	0.0	0.0676408019004	0.0	0.0329218106996	0.0588235294118	0.0454545454545	0.0	0.0857142857143	0.0807800781475	0.0217391304348	0.09434111844	0.0212765957447	0.0678862113476	0.0393805619299	0.0	0.0302013422819	0.0335570469799	0.0555555555556	0.125	0.0454545454545	0.05	0.00854700854701	0.0287769784173	0.0266666666667	0.0	0.0	0.0422535211268	0.027027027027	0.0234741784038	0.0434782608696	0.0333333333333
102637112	1.29142181447	1.68182564463	2.40854767209	0.453785778331	0.504800974816	0.737762653754	1.52902832216	2.63563019854	1.40430807939	1.47650914239	2.08652116876	1.594372206	1.39287053013	0.323532168395	0.0	0.686558642797	2.23462958399	1.93125554972	0.940679006058	1.25827017728	2.08325270344	1.0535684465	1.0834135163	1.08449286213	1.14326999618	0.504860942539	1.02800020928	1.3157937635	1.68485509706	1.40926434882	0.215840331113	0.77638944236	0.798177092619	1.12345809778	1.25993005704	1.7789564663	0.51499338248	1.84871104637	1.64529132509	2.31539299911	0.488020133182	0.714565428675	1.3373619151
102637113	0.024324759359	0.0	0.0	0.153958681541	0.0	0.0	0.0	0.0	0.0	0.0	0.0	0.0	0.0	0.0	0.0	0.378691863975	0.0	0.0	0.163304867237	0.0	0.0	0.0981294130062	0.0	0.0	0.0	0.0	0.0	0.107868339454	0.0	0.0	0.0	0.0	0.044812031259	0.0135466880403	0.204325331843	0.0	0.0	0.0	0.0	0.0	0.0	0.298274879727	0.0
102637114	0.0	0.04	0.0	0.0	0.0	0.0	0.0	0.0	0.0	0.0	0.0	0.0	0.0	0.0	0.0	0.0	0.0	0.0	0.0	0.0	0.0	0.0	0.0	0.0787327599604	0.0	0.0	0.0	0.0	0.0	0.0	0.0	0.0	0.0	0.0	0.0	0.0	0.0	0.0	0.0	0.0	0.0	0.0	0.0
102637118	0.0226845642657	0.0	0.0	0.0	0.0	0.0	0.0	0.0	0.0597014925373	0.0	0.0	0.0	0.0	0.0	0.0	0.0	0.0	0.0	0.0	0.0291961631518	0.0	0.0	0.0	0.0	0.0	0.0152382022701	0.0	0.0	0.0134228187919	0.0	0.0877298413144	0.0	0.0	0.0	0.0	0.0	0.0	0.0	0.0	0.0	0.010901070868	0.0	0.0
102637119	0.0	0.0	0.0	0.0403918513541	0.0	0.0	0.0	0.0	0.0	0.0	0.0	0.0	0.0	0.0	0.0	0.0171601851911	0.0	0.0786234458782	0.0	0.0	0.115638741192	0.0	0.0	0.0	0.0	0.0	0.0	0.0	0.0	0.0	0.0	0.0	0.0	0.0	0.0	0.0	0.0	0.0	0.0	0.0	0.0	0.0	0.0
102637120	0.0	0.0	0.0	0.0	0.0	0.0	0.0	0.0	0.0	0.0	0.0	0.0	0.0	0.0	0.0	0.0	0.0	0.0	0.0	0.0	0.0	0.0	0.0	0.0	0.0	0.0	0.0	0.0	0.0	0.0	0.0	0.0	0.0	0.0	0.0	0.0	0.0	0.0	0.0	0.0	0.0	0.0	0.0
102637122	0.0	0.0	0.0	0.0	0.0	0.0	0.0	0.0	0.0	0.0	0.0	0.0	0.0	0.0	0.0	0.0	0.0	0.0	0.0	0.0	0.0	0.0	0.0	0.0	0.0	0.0	0.0	0.0	0.0	0.127360069464	0.0	0.0	0.0	0.0	0.0	0.0	0.0	0.0	0.0	0.0	0.0	0.0	0.0
102637126	0.0	0.0	0.0	0.0	0.0	0.0	0.0	0.0	0.0	0.0	0.0	0.0	0.0	0.0	0.0	0.0420939040761	0.0	0.0	0.0	0.0	0.0	0.0	0.0263157894737	0.0	0.0	0.0	0.0	0.0	0.0	0.0	0.0	0.0	0.0	0.0	0.0137586221931	0.0	0.0	0.0	0.0	0.0	0.0	0.0	0.0
102637127	0.0136374055616	0.0	0.0	0.0	0.0	0.0	0.0	0.0	0.0	0.0	0.0	0.0	0.0	0.0	0.0	0.0	0.0	0.0	0.0	0.0	0.0	0.0	0.0	0.0	0.0	0.0	0.0	0.0	0.0346974832311	0.0	0.0	0.0	0.0	0.0	0.0	0.0	0.0	0.0	0.0	0.0	0.0	0.0	0.0
102637132	0.00790508410006	0.0351385393822	0.0	0.0	0.0	0.0	0.0	0.0	0.0	0.0	0.0	0.0	0.0	0.0	0.0	0.0160777390766	0.122644852984	0.0	0.0689415865523	0.0	0.0	0.0	0.0	0.0	0.0	0.0	0.0	0.0	0.0	0.0	0.0	0.0	0.0125	0.017094017094	0.0	0.02	0.0	0.0	0.0	0.0	0.0195771126828	0.0	0.0
100041548	0.0	0.0	0.0	0.0	0.0	0.0	0.0	0.0	0.0	0.0	0.0	0.0	0.0	0.0	0.0	0.0	0.0	0.0	0.0	0.0	0.0	0.0	0.0	0.0	0.0	0.0	0.0	0.0	0.0	0.0	0.0	0.0	0.0	0.0	0.0	0.0	0.0	0.0	0.0	0.0	0.0	0.0	0.0
102637133	0.0	0.0	0.0	0.0	0.0	0.0	0.0	0.0	0.0	0.0	0.0	0.0	0.0	0.0	0.0	0.00411522633745	0.0	0.0	0.0	0.0	0.0	0.0	0.0	0.0	0.0	0.0	0.0	0.0	0.0	0.0	0.0	0.0	0.0	0.0	0.0	0.00666666666667	0.0	0.0	0.0	0.0	0.0	0.0	0.0
102637135	0.0	0.0	0.0	0.0	0.0	0.0	0.0	0.0	0.0	0.0	0.0	0.0	0.0	0.0	0.0	0.0	0.0	0.0	0.0	0.0	0.0	0.0	0.0	0.0	0.0	0.0	0.0	0.0	0.0	0.0	0.03125	0.0	0.0	0.0	0.0	0.0133333333333	0.0	0.0	0.0	0.0	0.0	0.0	0.0
102637136	0.0	0.0	0.0	0.0	0.0	0.0	0.0	0.0	0.0	0.0	0.0	0.0	0.0	0.0	0.0	0.0	0.0	0.0	0.0	0.0	0.0	0.0	0.0	0.0	0.0	0.0	0.0	0.0	0.0	0.0	0.0	0.0	0.0	0.0	0.00143884892086	0.0	0.0	0.0	0.0	0.0	0.0	0.00869565217391	0.0
102637137	0.0	0.0	0.0	0.0241585280441	0.0	0.0	0.0	0.0	0.0	0.0	0.0	0.0	0.0	0.0	0.0	0.0	0.0	0.0	0.0	0.00714285714286	0.0	0.0	0.0	0.0	0.0	0.0	0.0	0.0	0.0	0.0	0.0	0.0	0.0	0.0	0.0	0.0	0.0	0.0	0.0	0.0	0.0	0.0	0.0
102637139	0.0	0.0	0.0	0.0	0.0	0.0	0.0	0.0	0.0	0.0	0.0	0.0	0.0	0.0	0.0	0.0	0.0	0.0	0.0	0.0	0.0	0.0	0.0	0.0	0.0	0.0	0.0	0.0	0.0	0.0	0.0	0.0	0.0	0.0	0.0	0.0	0.0	0.0	0.0	0.0	0.0	0.0	0.0
102637140	0.0	0.0	0.0	0.0	0.0	0.0	0.0	0.0	0.0	0.0	0.0	0.0	0.0	0.0	0.0	0.0	0.0	0.0	0.0	0.0	0.0	0.0	0.0	0.0	0.0	0.0	0.0	0.0	0.0	0.0	0.0	0.0	0.0	0.0	0.0	0.0	0.0	0.0	0.0	0.0	0.0	0.0	0.0
102637143	0.0	0.0	0.0	0.0	0.0	0.0	0.0	0.0	0.0	0.0	0.0	0.0	0.0	0.0	0.0	0.0	0.0	0.0	0.0	0.0	0.0	0.0	0.0	0.0	0.0	0.0	0.0	0.0	0.0	0.0	0.0	0.0	0.0	0.0	0.0	0.0	0.0	0.0	0.0	0.0	0.0	0.0	0.0
102637144	0.0	0.0	0.0	0.0	0.0	0.0	0.0	0.0	0.0	0.0	0.0	0.0	0.0	0.0	0.0	0.0	0.0	0.0	0.0	0.0	0.0	0.0	0.0	0.0	0.0	0.0	0.0	0.0	0.0	0.0	0.0	0.0	0.0	0.0	0.0	0.0	0.0	0.0	0.0	0.0	0.0	0.0	0.0
102637145	0.0295248808212	0.0413594000115	0.0	0.177466882742	0.244180662226	0.0719179472282	0.0	0.0	0.0	0.0	0.0	0.0	0.0	0.0626778885828	0.0	0.213194558455	0.0	0.0	0.0	0.0264317122724	0.0	0.0	0.0	0.0	0.0	0.11202135411	0.0	0.0	0.0	0.0	0.0	0.0	0.0	0.0	0.00812065638817	0.0	0.0	0.0	0.0	0.027027027027	0.0	0.133258635743	0.0
102637146	0.0	0.0	0.0	0.0	0.0	0.0	0.0	0.0	0.0	0.0	0.0	0.0	0.0	0.0	0.0	0.0	0.0	0.0	0.0	0.0	0.0	0.0	0.0	0.0	0.0	0.0	0.0	0.0	0.0134228187919	0.0	0.0	0.0	0.0	0.0	0.0	0.0	0.0	0.0	0.0	0.0	0.0	0.0	0.0
102637147	0.131524299542	0.191124774306	0.0	0.0	0.0	0.0	0.0582794402612	0.0	0.0	0.0	0.0	0.0	0.0	0.248489150971	0.0	0.0	0.0	0.0	0.0	0.138562454942	0.0	0.0	0.0263157894737	0.187527259388	0.0	0.152736280117	0.0	0.0178588191104	0.0	0.0	0.0	0.0	0.0	0.00854700854701	0.00547820852095	0.0	0.0588235294118	0.0	0.0	0.0	0.0766657105081	0.0	0.490737125366
102637148	0.0382013856157	0.04	0.0	0.239230843334	0.278714476165	0.28225656128	0.0175438596491	0.0	0.0	0.0	0.0	0.0	0.0	0.214293434049	0.0	0.24059279702	0.0	0.0360218750164	0.0	0.00714285714286	0.0	0.0108695652174	0.0	0.159401129709	0.0266490979456	0.160765767923	0.0	0.0153857802038	0.00671140939597	0.0	0.03125	0.0909090909091	0.025	0.00854700854701	0.0335901620888	0.0519627724423	0.0	0.0	0.0	0.0	0.0451394828362	0.441729287718	0.0
102637149	0.0	0.0	0.0	0.0	0.0	0.0	0.0	0.0	0.0	0.0	0.0	0.0	0.0	0.0	0.0	0.0	0.0	0.0	0.0	0.0	0.0	0.0	0.0	0.0	0.0	0.0	0.0	0.0	0.0	0.0	0.0	0.0	0.0	0.0	0.0	0.0	0.0	0.0	0.0	0.0	0.0	0.0	0.0
102637151	0.0127520642246	0.038863847961	0.0	0.0901294971007	0.0	0.0	0.0453502193109	0.0	0.0	0.0	0.0	0.259672533853	0.0	0.0	0.0	0.0577620313274	0.141392791825	0.0	0.0609600961815	0.0285714285714	0.0	0.0	0.0	0.063829787234	0.0	0.0452769023834	0.0	0.0465911762386	0.0991775893468	0.0	0.0625	0.299316477305	0.05	0.0283925478196	0.0364275250739	0.124411853985	0.0	0.0	0.0	0.0	0.0148822770021	0.143029343127	0.0
102637152	0.0	0.0	0.0	0.00934579439252	0.0625	0.0	0.0175438596491	0.0	0.0	0.0	0.0	0.0	0.0	0.0	0.0	0.0	0.0	0.0	0.0	0.0	0.0	0.0	0.0	0.0	0.0	0.0	0.0	0.0	0.0	0.0	0.0	0.0720437500327	0.0	0.0	0.00287769784173	0.0	0.0	0.0	0.0	0.0	0.0	0.0	0.0
102637153	0.0	0.0	0.0	0.0	0.0	0.0	0.0	0.0	0.0	0.0	0.0	0.0	0.0	0.0	0.226423214389	0.0	0.0	0.0	0.0	0.0	0.0	0.0	0.0	0.0	0.0	0.0	0.0	0.0	0.0	0.0	0.0	0.0	0.019812031259	0.0	0.0	0.0	0.0	0.0	0.0	0.0	0.0	0.0	0.0
102637154	0.0	0.0	0.0	0.0	0.0	0.0135135135135	0.0	0.0	0.0	0.0	0.0	0.0	0.0	0.0	0.0	0.0123456790123	0.0	0.0	0.0	0.0	0.0	0.0	0.0	0.0	0.0	0.0045871559633	0.0	0.0	0.0	0.0	0.0	0.0	0.0	0.0	0.0	0.0	0.0	0.0	0.0	0.0	0.0	0.0	0.0
102637155	0.459327487079	0.466877838465	0.1	1.48356044413	1.01247952155	0.70056596626	0.247882158192	0.0	0.442980597101	0.445046501191	0.431447868015	0.282415725876	0.590168463303	0.492015388624	0.512137500103	1.23265627869	0.240291911807	1.02378099379	0.302978605811	0.471830004457	0.348350153904	0.330084304342	0.412152055204	0.56480741738	1.05255792212	0.388795538837	0.32312031259	0.310135072476	0.363242735662	0.363687698359	0.249289997609	1.77058694616	0.372491020269	0.214711194157	0.5804077968	0.98814327411	0.254231064405	0.456167525927	0.479887569416	0.177971959479	0.24419461754	0.811860146119	0.579958123065
100041554	0.0	0.0	0.0	0.0	0.0	0.0	0.0	0.0	0.0	0.0	0.0	0.0	0.0	0.0	0.0	0.0	0.0	0.0	0.0	0.0	0.0	0.0	0.0	0.0	0.0	0.0	0.0	0.0	0.0	0.0	0.0	0.0	0.0	0.0	0.0	0.0	0.0	0.0	0.0	0.0	0.0	0.0	0.0
102637157	0.0323237174567	0.0286797000058	0.0	0.0	0.0	0.0428368243438	0.0	0.0	0.0788866002815	0.0922757804136	0.0	0.139417035319	0.0	0.0	0.0	0.0	0.0	0.0	0.0	0.0200525351576	0.0	0.0	0.0	0.0	0.0	0.0	0.350919365257	0.00335570469799	0.0232176618701	0.0	0.0	0.0	0.0	0.0479889730267	0.00143884892086	0.0	0.0	0.0	0.0	0.0	0.0	0.0	0.0
102637159	0.00611620795107	0.0	0.0	0.0	0.0	0.0	0.0	0.0	0.0	0.0	0.0	0.0	0.0	0.0	0.0	0.0	0.0	0.0	0.0	0.0	0.0	0.0	0.0	0.0	0.0	0.0	0.0	0.0	0.0	0.0	0.0	0.0	0.0	0.0	0.0	0.0	0.0	0.0	0.0	0.0	0.0	0.0	0.0
102637160	0.0	0.0	0.0	0.0	0.0	0.0	0.0	0.0	0.0610069080784	0.0	0.0	0.0	0.0	0.0	0.0	0.0	0.0	0.0	0.0	0.0	0.0	0.0	0.0	0.0	0.0	0.0	0.0	0.0	0.0	0.0	0.0	0.0454545454545	0.0	0.0	0.0	0.0	0.0	0.0	0.0	0.0	0.00469483568075	0.0	0.0
102637161	0.0456923989937	0.0	0.0	0.145945028397	0.0	0.182617940486	0.0	0.0	0.0	0.0	0.559508732135	0.0	0.0	0.0	0.0	0.0224667967845	0.0	0.0	0.0	0.0	0.0	0.0	0.0	0.0	0.10778687856	0.0145409403736	0.0	0.0	0.0	0.0	0.0	0.0	0.0	0.0270933760807	0.166090439865	0.0105664166715	0.0	0.0	0.203596158032	0.0	0.0230370450498	0.280959095801	0.0
102637162	0.0	0.0	0.0	0.0	0.0	0.0	0.0	0.0	0.0	0.0	0.0	0.0	0.0	0.0	0.0	0.0	0.0	0.0	0.0	0.0	0.0	0.0	0.0	0.0	0.0	0.0	0.0	0.0	0.0	0.0	0.0	0.0	0.0	0.0	0.0	0.0	0.0	0.0	0.0	0.0	0.0	0.0	0.0
102637165	0.0	0.0727420571274	0.116096404745	0.0	0.0	0.0484454391989	0.0582794402612	0.0	0.0	0.0	0.0	0.0	0.0	0.0	0.0	0.00411522633745	0.242024079132	0.0	0.0	0.0	0.0	0.0	0.0	0.0	0.0	0.114603697257	0.0	0.0218911475036	0.0173487416156	0.0	0.0	0.0	0.0	0.0401746984456	0.00228052158377	0.143174932709	0.0	0.0	0.0	0.0	0.0	0.0	0.0
102637166	0.0	0.0	0.0	0.0	0.0	0.0	0.0	0.0	0.0	0.0	0.0	0.0	0.0	0.0	0.0	0.0	0.0	0.0	0.0	0.0	0.0	0.0	0.0910376741747	0.0	0.0	0.0	0.0	0.0	0.0	0.0	0.0	0.0	0.0	0.0	0.0	0.0	0.0	0.0	0.0	0.0	0.0	0.0	0.0
102637167	0.0	0.0	0.0	0.0	0.0	0.0	0.0	0.0	0.0149253731343	0.0	0.0	0.0	0.0	0.0	0.0	0.00411522633745	0.0	0.0	0.0	0.0	0.0	0.0	0.0	0.0	0.0	0.0	0.0	0.0	0.00671140939597	0.0	0.0495300781475	0.0	0.0	0.0	0.00743874100927	0.0	0.0	0.0	0.0	0.0	0.0	0.0	0.0
102637169	0.0	0.0	0.0	0.0	0.0	0.0	0.0	0.0	0.0	0.0	0.0	0.0	0.557207546995	0.0	0.0	0.0	0.0	0.0	0.0	0.0	0.0	0.0	0.0	0.0	0.0	0.0	0.0	0.0	0.0	0.0	0.0	0.0	0.0	0.0	0.0	0.0	0.0	0.0	0.0	0.0	0.0	0.0	0.0
102637171	0.0	0.0	0.0	0.0	0.0	0.0	0.0	0.0	0.0	0.0	0.0	0.0	0.0	0.0	0.0	0.0	0.0	0.0	0.0	0.0	0.0	0.0	0.0	0.0	0.0	0.0	0.0	0.0	0.0	0.0	0.0	0.0	0.0	0.0	0.0	0.0	0.0	0.0	0.0	0.0	0.0	0.0	0.0
102637176	0.0	0.008	0.0	0.0	0.0	0.0313774066877	0.0	0.0	0.0	0.0	0.0	0.0	0.0	0.0	0.0	0.0147529321017	0.0	0.0	0.0	0.0	0.0	0.0	0.0	0.0	0.0	0.0045871559633	0.0	0.0	0.0	0.0	0.0	0.0	0.0	0.0	0.0	0.0	0.0	0.0	0.0	0.0	0.0	0.0	0.0
102637177	0.0175990443491	0.0	0.0	0.0	0.0	0.0	0.0	0.0	0.0	0.0	0.0	0.0	0.0	0.0	0.0	0.0082304526749	0.0	0.0	0.0769230769231	0.0	0.0	0.0	0.0910376741747	0.0337226063983	0.0	0.0164447821134	0.0	0.0260231124234	0.00671140939597	0.0	0.0	0.0	0.0	0.0	0.0	0.0133333333333	0.176470588235	0.0	0.0	0.0	0.026220481224	0.0224779347889	0.0
102637178	0.0356081229045	0.048	0.179248125036	0.162263717906	0.445580188559	0.293587469907	0.0	0.0	0.0	0.0	0.362603632886	0.0	0.0	0.0188679245283	0.0	0.331416201537	0.152056617689	1.05305690527	0.349185252397	0.0551017536976	0.0	0.0670644021896	0.0	0.0337226063983	0.179368491669	0.0672558628338	0.0	0.119880273335	0.0173487416156	0.0277777777778	0.0	0.652327969175	0.019812031259	0.025641025641	0.60652638622	0.178001486339	0.0932330882776	0.0	1.03907034156	0.0968908783978	0.0589236938281	0.810364668398	0.0
102637179	0.00484698012453	0.124621790813	0.0	0.0	0.0	0.0	0.0175438596491	0.0	0.0	0.0	0.0	0.0	0.0	0.0	0.0	0.0	0.0	0.0	0.157017440898	0.00714285714286	0.0	0.0	0.152825129528	0.0	0.0	0.0	0.0	0.0404698669614	0.0	0.160593325376	0.0	0.0	0.0	0.0	0.0126444641142	0.0	0.0	0.0	0.0	0.0	0.0	0.00869565217391	0.0
102637182	0.0	0.0	0.0	0.0	0.0	0.0	0.0	0.0	0.0	0.0	0.0	0.0	0.0	0.0	0.0	0.0	0.0	0.0	0.0	0.0	0.0	0.0	0.0	0.0	0.0	0.0	0.0	0.0	0.0	0.0	0.0	0.0	0.0	0.0	0.0	0.0	0.0	0.0	0.0	0.0	0.0	0.0	0.0
102637183	0.0	0.0	0.0	0.0	0.0	0.0	0.0	0.0	0.0	0.0	0.0	0.0	0.0	0.0	0.0	0.0	0.0	0.0	0.0	0.0	0.0	0.0	0.0	0.0	0.0	0.0	0.0	0.0	0.0	0.0	0.0	0.0	0.0	0.0	0.0	0.0	0.0	0.0	0.0	0.0	0.0	0.0	0.0
102637184	0.416309371927	0.586017999558	0.25	0.0	0.0	0.0619589527124	0.682996801865	0.0	0.189278770973	0.0	0.0	0.0	1.41615671379	0.50691344329	0.749703930491	0.0236826646179	0.968780218147	0.0	0.352385720318	0.768742382997	0.427442498673	0.338987923827	0.0	0.341282760022	0.131766594985	0.707420934314	0.0	0.313441885213	0.129494580787	0.555204862574	0.703999224473	0.0	0.949020157093	0.530169280164	0.0658457192448	0.0301570797071	0.0	0.0434782608696	0.100843258265	0.0	1.21979585997	0.0485648913106	0.276025692338
102637185	0.0	0.0	0.0	0.0	0.0	0.0	0.0	0.0	0.0	0.0	0.0	0.0	0.0	0.0	0.0	0.0	0.0	0.0	0.0	0.0	0.0	0.0	0.0	0.0	0.0	0.0	0.0	0.0	0.0	0.0	0.0	0.0	0.0	0.0	0.0	0.0	0.0	0.0	0.0	0.0	0.0	0.0	0.0
102637187	0.00484698012453	0.055818239388	0.0	0.0869084861532	0.0	0.0663093323731	0.0	0.0	0.0385815298615	0.0	0.0	0.0	0.0	0.0	0.0	0.0352040693485	0.0294117647059	0.0720437500327	0.0	0.0	0.0	0.0	0.0874191603918	0.0	0.0437930671489	0.0106510463068	0.0	0.00671140939597	0.0201342281879	0.0	0.0	0.0	0.0	0.0	0.0223501147227	0.0309590412651	0.0	0.0	0.0	0.0	0.018779342723	0.0	0.0
102637188	0.0429366658135	0.0563551529549	0.0	0.235905875578	0.0	0.0933363594001	0.0	0.0	0.0149253731343	0.0	0.0	0.0	0.0	0.0	0.0	0.0816110306334	0.0	0.124077991333	0.0	0.0385165530199	0.0	0.0	0.0	0.0	0.1248503434	0.134736194855	0.0	0.0	0.0188413082017	0.175105020783	0.0	0.246648397941	0.0870723035583	0.0295677916123	0.0996442379126	0.0	0.0	0.0	0.0	0.0	0.0960770335492	0.321045744309	0.0
102637189	0.0313897327224	0.046863847961	0.0	0.018691588785	0.0	0.0	0.0	0.0	0.0	0.0	0.0	0.0	0.0	0.0	0.0	0.0467253060985	0.0	0.108065625049	0.0	0.032311156829	0.0	0.0	0.0	0.0	0.123999030892	0.0311670452585	0.0	0.0927958329473	0.0408554553104	0.0	0.0	0.243525091119	0.0811481637041	0.0	0.0149202839515	0.0	0.0	0.0	0.0	0.027027027027	0.0	0.0413468478449	0.0
102637190	0.0855263543708	0.04	0.1	0.0	0.0	0.0	0.268943795407	0.0	0.089552238806	0.0	0.0	0.0	0.0	0.0	0.0	0.0	0.0	0.0	0.0304800480908	0.165970328267	0.0	0.0510917360667	0.0	0.0	0.0	0.0	0.0	0.0	0.0	0.0	0.0	0.0	0.019812031259	0.0	0.0	0.0	0.0	0.0	0.0	0.0	0.0	0.0	0.0
102637191	0.0	0.0	0.0	0.0	0.0	0.0	0.0175438596491	0.0	0.0	0.0	0.0	0.0	0.0	0.0	0.0	0.0	0.0	0.0	0.0	0.0	0.0	0.0	0.0	0.0	0.0	0.0	0.0	0.0	0.0	0.0	0.0	0.0	0.0	0.0	0.0	0.0	0.0	0.0	0.0	0.0	0.0	0.0	0.0
102637194	0.0173468664892	0.0345754247591	0.190367746103	0.039700257135	0.161560156295	0.0762683268888	0.0350877192982	0.0	0.0	0.0	0.0	0.0	0.0	0.200553898492	0.0	0.0547292511045	0.0	0.0454545454545	0.0	0.0343382494433	0.0	0.0108695652174	0.0	0.0	0.0743242615013	0.0513690139516	0.0	0.0906924743936	0.0	0.159857986171	0.0	0.216131250098	0.0613361324451	0.025641025641	0.075586338098	0.0133333333333	0.0	0.0	0.0281690140845	0.0	0.0508586385641	0.0449558695777	0.0
102637196	0.0	0.0	0.0	0.0	0.0	0.0	0.0	0.0	0.0	0.0	0.0	0.0	0.0	0.0	0.0	0.0130449588537	0.0	0.0	0.0	0.00714285714286	0.0	0.0	0.0	0.0	0.0	0.0	0.0	0.0	0.0	0.0	0.112030078147	0.0	0.0	0.0	0.00228052158377	0.0	0.0	0.0	0.0	0.0	0.0	0.0	0.0
102637197	0.0	0.0	0.0	0.00934579439252	0.0	0.0	0.0	0.0	0.0	0.0	0.0	0.0	0.0	0.0	0.0	0.108351621707	0.0	0.0	0.0	0.0	0.0	0.0	0.0	0.0	0.0	0.0	0.0	0.0180950249087	0.0	0.0	0.0	0.0	0.0	0.0	0.0648511292737	0.0	0.0	0.0	0.0	0.0	0.0	0.0311735869628	0.0
102637198	0.0	0.0	0.0	0.0	0.0	0.0	0.0	0.0	0.0	0.0	0.205616452548	0.0	0.0	0.0	0.0	0.0	0.0	0.0	0.0	0.0	0.0	0.0	0.0	0.0	0.0	0.0	0.0	0.0	0.0	0.0	0.0	0.0	0.0	0.0	0.0	0.0	0.0	0.0	0.0	0.0	0.0	0.0	0.0
102637201	0.15490099278	0.152670742912	0.437744375108	0.0	0.0	0.0	0.224377783245	0.0	0.0149253731343	0.0	0.0	0.0	0.325905681884	0.0698196173234	0.0	0.0	0.294200441635	0.0	0.0786050546394	0.120012202564	0.0	0.0698507038554	0.0	0.103361297769	0.0	0.104749794652	0.0	0.0	0.0232176618701	0.156773783049	0.0	0.0	0.0641160377119	0.0306407051344	0.0207511723254	0.027249752275	0.0	0.0434782608696	0.0	0.112700675715	0.0251528263128	0.0	0.304137377061
102637202	0.0	0.0	0.0	0.0	0.0	0.0	0.0	0.0	0.0	0.0	0.0	0.0	0.0	0.0	0.0	0.0	0.0	0.0	0.0	0.0	0.0	0.0	0.0	0.0	0.0	0.0	0.0	0.0	0.0	0.0	0.0	0.0	0.0	0.0	0.0	0.0481921246033	0.0	0.0434782608696	0.0	0.0	0.0	0.0	0.0
102637203	0.0827882875586	0.163289737459	0.216096404745	0.28522810121	0.282722622254	0.0831046908041	0.0	0.0	0.0622376865887	0.183330912283	0.0	0.0	0.0	0.0377358490566	0.0	0.231034342767	0.193231047304	0.0	0.462497828727	0.126628003247	0.0	0.118272977833	0.0263157894737	0.12244441494	0.0532981958911	0.119801349703	0.0	0.259662024604	0.0759936561097	0.187635763949	0.0	0.0	0.126935226363	0.244339990509	0.107064506324	0.0	0.0	0.0	0.0521188692696	0.0	0.0742325127571	0.334843138422	0.0
102637204	0.0	0.0	0.0	0.0	0.0	0.0	0.0	0.0	0.0	0.0	0.0	0.0	0.0	0.0	0.0	0.0	0.0	0.0	0.0	0.0	0.0	0.0	0.0	0.0	0.0	0.0	0.0	0.0	0.0	0.0	0.0	0.0	0.0	0.0	0.0	0.0	0.0	0.0	0.0	0.0	0.0	0.0	0.0
102637205	0.0	0.0	0.0	0.0	0.0	0.0	0.0	0.0	0.0	0.0	0.0	0.0	0.0	0.0	0.0	0.0	0.0	0.0	0.0	0.0	0.0	0.0	0.0	0.0	0.0	0.0	0.0	0.0	0.0	0.0	0.0	0.0	0.0	0.0	0.0	0.0	0.0	0.0	0.0	0.0	0.0	0.0	0.0
102637206	0.214962753156	0.162748817102	0.079248125036	0.440490691921	0.099060156295	0.149830578936	0.123003986937	0.0	0.260971262145	0.428408939469	0.0	0.126028728891	0.450381482763	0.216532828421	0.0	0.435433145333	0.561478760496	0.0227272727273	0.363944053354	0.26031331488	0.205780078148	0.0670644021896	0.100193550581	0.19983654091	0.197547688205	0.229781788425	0.125	0.291379545424	0.146443149925	0.132080208393	0.0	0.902392969279	0.379649219918	0.0598290598291	0.346281559911	0.241447910752	0.0	0.281553627433	0.268296865434	0.027027027027	0.472077170003	0.243045067868	0.276792691606
102637208	0.0	0.0	0.0	0.0	0.0	0.0	0.0	0.0	0.0	0.0277777777778	0.0	0.0	0.0	0.0	0.0	0.0	0.0	0.0	0.0	0.0	0.0	0.0	0.0	0.0	0.0	0.0	0.0	0.0	0.0	0.0	0.0	0.0	0.0	0.0	0.0	0.0	0.0	0.0	0.0	0.0	0.0	0.0	0.0
102637209	0.0940576311908	0.108006735036	1.19060682793	0.0241585280441	0.0	0.0854314607418	0.0	0.0	0.189809671729	0.0995822916867	0.0	0.0	0.0	0.0897148585313	0.0	0.0147529321017	0.305656394788	0.157246891756	0.0	0.0541783035766	0.189565287202	0.105922106929	0.0263157894737	0.0787327599604	0.0103092783505	0.077127436657	0.0	0.0329321516484	0.0573097906786	0.0	0.0725602529653	0.0	0.285001453412	0.0283925478196	0.0639604254284	0.0926118913548	0.176470588235	0.187909917169	0.100412436858	0.0	0.0093896713615	0.0777609956986	0.093578497402
102637213	0.0	0.0	0.0	0.0	0.0	0.0	0.0	0.0	0.0	0.0	0.0	0.0	0.0	0.0	0.0	0.0	0.0	0.0	0.0	0.0	0.0	0.0	0.0	0.0	0.0	0.0	0.0	0.00335570469799	0.0	0.0	0.0	0.0	0.0	0.0	0.0	0.0	0.0	0.0	0.0	0.0	0.0	0.0	0.0
102637216	0.013216905489	0.016	0.0	0.018691588785	0.0	0.027027027027	0.0	0.0	0.0	0.0440267361311	0.0454545454545	0.0	0.0	0.0	0.0	0.00411522633745	0.127115532203	0.0227272727273	0.0384615384615	0.0165852006778	0.0	0.0172278532687	0.0	0.0	0.0608957793362	0.0229357798165	0.0	0.0139930369176	0.0279860738352	0.0277777777778	0.0	0.0	0.0	0.0706962651957	0.0140996857864	0.0133333333333	0.0	0.0	0.0	0.027027027027	0.0242719483636	0.013782282615	0.0
102637217	0.0	0.0	0.0	0.0805113069544	0.0	0.0484454391989	0.0	0.0	0.0	0.0	0.117498295487	0.0	0.0	0.0	0.0	0.0295058642035	0.0	0.0	0.0	0.0	0.0	0.0	0.0	0.0	0.0369583762961	0.0	0.0	0.0	0.0	0.0	0.0	0.0	0.0	0.0	0.0303317521323	0.0	0.0	0.0	0.0422535211268	0.0	0.0	0.0	0.0
102637220	0.00305810397554	0.0	0.0	0.0	0.0	0.0663093323731	0.0	0.0	0.0	0.0	0.0	0.0	0.0	0.0	0.0	0.0	0.0	0.0	0.0	0.0	0.0	0.0	0.0	0.0	0.0	0.0	0.0	0.0	0.0	0.0	0.118979841314	0.0	0.0	0.0	0.0131356590172	0.00666666666667	0.0	0.0	0.0	0.0	0.0121359741818	0.0	0.0
100041566	0.0	0.0	0.0	0.0	0.0	0.0135135135135	0.0	0.0	0.0	0.0	0.0	0.0	0.0	0.0	0.0	0.0	0.0	0.0	0.0	0.0	0.0	0.0	0.0	0.0	0.0	0.0	0.0	0.00671140939597	0.0	0.0	0.0	0.0	0.0	0.0	0.0	0.0	0.0	0.0	0.0	0.0	0.0	0.0	0.0
102637221	0.0490001210547	0.0	0.0	0.278626966243	0.0	0.0675675675676	0.0	0.0	0.044776119403	0.0	0.0	0.0	0.0	0.0	0.0	0.0369435387798	0.0	0.667482842791	0.0	0.032749732148	0.0	0.0613462629323	0.0	0.0212765957447	0.0239374030401	0.0	0.0	0.0	0.0	0.0	0.0	0.0	0.0	0.0	0.0561685563461	0.256259554816	0.0	0.122058909655	0.212974784738	0.154065938328	0.0	0.050938965175	0.0
102637222	0.0672782874618	0.098718800023	0.0	0.0280373831776	0.1875	0.148648648649	0.0701754385965	0.0	0.10447761194	0.0277777777778	0.227272727273	0.311092135154	0.0	0.0566037735849	0.142857142857	0.141316255156	0.0294117647059	0.0681818181818	0.173076923077	0.19879787928	0.112030078147	0.054347826087	0.33720476819	0.0	0.263528272415	0.0879354357864	0.0	0.101811577191	0.081677349003	0.0718045139089	0.0	0.0909090909091	0.107312031259	0.138204487192	0.124121816556	0.0705664166715	0.117647058824	0.0869565217391	0.199576408471	0.027027027027	0.0234741784038	0.191304347826	0.0
102637225	0.301752603813	0.130754367263	0.05	0.507455768137	0.0	0.138991921876	0.0	0.0	0.167159288729	0.31257403979	0.0	0.224328913238	0.0	0.203545331309	0.0	0.299948213006	0.0294117647059	0.561970847603	0.279620175889	0.370360446177	0.0	0.281770848645	0.347347690221	0.242685212881	0.142977552111	0.289700260829	0.290241011861	0.180237048618	0.0155834100328	0.138888888889	0.208513291937	0.316626558394	0.203315609492	0.314021907124	0.274084859278	0.212958677129	0.0	0.0	0.160545685802	0.122258431245	0.455060642523	0.371629863597	0.0
102637226	0.0	0.0	0.0	0.0	0.0	0.0	0.0	0.0	0.0	0.0	0.0	0.0	0.0	0.0	0.0	0.0	0.0	0.0	0.0	0.0	0.0	0.0	0.0	0.0	0.0	0.0	0.0	0.0	0.0	0.0	0.0	0.0	0.0	0.0	0.0	0.0	0.0	0.0	0.0	0.0	0.0	0.0	0.0
102637227	0.0	0.0	0.0	0.0	0.0	0.0	0.0	0.0	0.0	0.0	0.0	0.0	0.0	0.0	0.0	0.0177857123247	0.0	0.0	0.0857583003585	0.0	0.0	0.0	0.0	0.0	0.0	0.0	0.0	0.0161320634968	0.00671140939597	0.0	0.0	0.0	0.0	0.0	0.0	0.0	0.0	0.0	0.0	0.0	0.0	0.0	0.0
102637228	0.0138335228014	0.0	0.0	0.0	0.0	0.0	0.0	0.0	0.0	0.0	0.0	0.0	0.0	0.0	0.0	0.0186154813007	0.0	0.0	0.0	0.0	0.0	0.0	0.0	0.0	0.0	0.0	0.0	0.0	0.0	0.0	0.0	0.0	0.0	0.0	0.0402686455839	0.0238997500048	0.0	0.0	0.0	0.0	0.0	0.013782282615	0.0
102637229	0.00790508410006	0.032	0.0	0.0	0.0	0.0	0.0	0.0	0.0	0.0	0.0	0.0	0.0	0.0	0.0	0.0	0.136584005581	0.0	0.266447265908	0.0350492185401	0.0	0.0	0.0	0.0	0.0	0.0	0.0	0.0714469871892	0.0	0.0	0.0	0.0	0.080742895233	0.0	0.0116366371817	0.0	0.0	0.0	0.0	0.0	0.00744113850103	0.0	0.0
102637230	0.0	0.0	0.0	0.0	0.0	0.0	0.0	0.0	0.0	0.0	0.0	0.0	0.0	0.0	0.0	0.0	0.0	0.0	0.0	0.0	0.0	0.0	0.0	0.0	0.0	0.0	0.0	0.0	0.0	0.0	0.0	0.0	0.0	0.0	0.0	0.0	0.0	0.0	0.0	0.0	0.0	0.0	0.0
102637231	0.094655046476	0.174156223625	0.0	0.0	0.0	0.0	0.0	0.0	0.0693112864145	0.0	0.0	0.0	0.0	0.0299049528438	0.0	0.0237916037594	0.165995770287	0.0227272727273	0.190517126839	0.0256068750051	0.0625	0.201755724175	0.193153947444	0.0	0.0659001796163	0.118837331799	1.02800020928	0.225540685524	0.207035455715	0.0	0.0	0.0	0.097911125177	0.0965744275076	0.0153636253837	0.0485693481257	0.0	0.0	0.061863625673	0.0540540540541	0.0925853135531	0.0	0.295058301381
102637232	0.0152905198777	0.0	0.0	0.0	0.0	0.0	0.0	0.0	0.0	0.0	0.0	0.0	0.0	0.0	0.0	0.0	0.0	0.0	0.0	0.0	0.0	0.0	0.0910376741747	0.0	0.0	0.0	0.0	0.010067114094	0.0	0.0555555555556	0.0	0.0	0.0	0.00854700854701	0.00287769784173	0.0	0.0	0.0	0.0	0.0	0.0	0.0224779347889	0.0
102637233	0.764350841961	0.5494330478	0.479248125036	0.340669892364	0.817300974816	0.953053070587	0.751162174445	1.0	0.852987111805	0.282497916707	1.19092963868	0.430317742028	1.38697497155	0.599557765	0.512137500103	0.655426783337	0.409026193989	0.745067904868	1.06981985495	0.706544434304	0.545091984245	0.654588327106	0.609306084055	1.01704063239	0.538498097966	0.772636399333	0.125	0.8496612185	0.675004926306	0.789601510643	0.52599072185	0.594400708957	0.80294540889	0.45021565499	0.820378716077	0.818551512478	0.704545877853	0.557294918338	0.732695665989	0.983939755644	0.836558219344	0.814595546392	0.669227186568
102637237	0.0	0.0	0.0	0.0	0.0	0.0	0.0	0.0	0.0	0.0	0.0	0.0	0.0	0.0	0.0	0.0	0.0	0.0	0.0	0.0	0.0	0.0	0.0	0.0	0.0	0.0	0.0	0.0	0.0	0.0	0.0	0.0	0.0	0.0	0.0	0.0	0.0	0.0	0.0	0.0	0.0	0.0	0.0
102637239	0.0251202419596	0.0126797000058	0.0	0.0	0.216214476165	0.027027027027	0.0278063596618	0.0	0.0	0.0	0.0	0.0	0.144087500065	0.0	0.0	0.0	0.0	0.0227272727273	0.0	0.00714285714286	0.0	0.0	0.0	0.0	0.0	0.0	0.0	0.0	0.0	0.0718045139089	0.0	0.0	0.0	0.017094017094	0.0123524640298	0.0	0.0	0.0	0.0	0.0	0.0	0.0	0.13022968652
102637240	0.0	0.0	0.0	0.0	0.0	0.0	0.0	0.0	0.0	0.0	0.0	0.0	0.0	0.0	0.0	0.0	0.0	0.0	0.0	0.0	0.0	0.0	0.0	0.0	0.0	0.0	0.0	0.0	0.0	0.0	0.0	0.0	0.0	0.0	0.0	0.0	0.0	0.0	0.0	0.0	0.0	0.0	0.0
102637243	0.476931488769	0.489615507216	0.0	0.97291076405	0.946700307809	1.58365181477	0.066795700387	0.0	0.278253048112	0.586471569093	0.832074285798	0.573683055778	0.325905681884	1.48951437233	1.27750207219	1.72215788768	0.839411745605	1.20918581264	1.42094048971	0.348283722563	0.166310252965	0.930948688561	0.237430731922	1.15900334256	2.20391258453	1.35838323037	0.25	1.11807442737	0.218948710023	0.888963307346	0.707039131929	1.62760629046	0.487757574741	0.564509500369	1.8266124056	1.78275973952	0.321143036391	0.93826955092	0.724149000544	1.05346707347	1.6904562013	1.52453881174	0.327763000472
102637245	0.00305810397554	0.0	0.0	0.00934579439252	0.0	0.0777687500292	0.0	0.0	0.0	0.0	0.0	0.0	0.0	0.0	0.0	0.0207588235365	0.0	0.124077991333	0.0	0.0	0.0	0.0498365489209	0.0	0.0	0.0	0.0045871559633	0.0	0.00867437080779	0.0240601510115	0.102789992171	0.03125	0.0454545454545	0.025	0.0	0.0185710656052	0.0354795206326	0.0	0.0	0.0140845070423	0.0	0.0155959065488	0.013782282615	0.1
102637246	0.0	0.0	0.0	0.0	0.0	0.0	0.0	0.0	0.0	0.0	0.0	0.0	0.0	0.0	0.0	0.0	0.0	0.0	0.0	0.0	0.0	0.0	0.0	0.0	0.0	0.0	0.0	0.0	0.0	0.0	0.0	0.0	0.0	0.0	0.0	0.0	0.0	0.0	0.0	0.0	0.0	0.0	0.0
102637247	0.0	0.0	0.0	0.43931321028	0.39624062518	0.0	0.0	0.0	0.0	0.0	0.0	0.0	0.0	0.0	0.0	1.09707965027	0.0	0.0	0.0	0.0	0.0	0.0	0.0	0.0	0.0	0.0	0.0	0.0	0.0	0.0	0.0	0.234996590975	0.0	0.0	0.0236182521379	0.00666666666667	0.0	0.0	0.0	0.220673160181	0.0	0.271144122093	0.0
102637248	0.00305810397554	0.016	0.0	0.0	0.0	0.0	0.0	0.0	0.0	0.0	0.0	0.0	0.0	0.0	0.0	0.0	0.0	0.0	0.0	0.0	0.0	0.0	0.0	0.0	0.0	0.0	0.0	0.0	0.0	0.0	0.0	0.0	0.0125	0.0	0.00143884892086	0.0	0.0	0.0	0.0	0.0	0.0	0.0	0.0
102637251	0.0353585395236	0.0	0.0	0.231375981932	0.0	0.117099134016	0.0	0.0	0.0	0.0	0.0	0.0	0.0	0.0	0.0	0.197862190419	0.105440073551	0.130792897776	0.0	0.0226423214389	0.0	0.0570426903635	0.0	0.0212765957447	0.020618556701	0.0401600344136	0.0	0.018639559905	0.0481203020231	0.0	0.03125	0.312847411335	0.0	0.00854700854701	0.0787112740206	0.00666666666667	0.0	0.0	0.0972801492339	0.027027027027	0.0093896713615	0.103220562779	0.0
102637253	0.0	0.0	0.0	0.00934579439252	0.0	0.0	0.0	0.0	0.0	0.0	0.0	0.0	0.0	0.0	0.0	0.0	0.0	0.0	0.0	0.0	0.0	0.0	0.0	0.0	0.0	0.0045871559633	0.0	0.0	0.0	0.0	0.0	0.0	0.0	0.0	0.0	0.0	0.0	0.0	0.0	0.0	0.0	0.0	0.0
102637254	0.0364125094667	0.0	0.0	0.0	0.0	0.0	0.0	0.0	0.0	0.0	0.0	0.0	0.0	0.0	0.0	0.0	0.0	0.0	0.258398298887	0.0	0.103810252965	0.204853598074	0.0	0.0	0.0	0.0	0.0	0.149062120942	0.0	0.149786595077	0.0	0.0	0.0	0.138236556721	0.0	0.0	0.0	0.10095339543	0.0	0.0	0.0	0.0	0.0
102637256	0.26510993962	0.183252306657	0.335021985907	0.284216865015	0.786207246099	0.393425843428	0.239959993713	0.0	0.431040628747	0.0	0.458037072593	0.221624668374	0.0	0.177774806909	0.0	0.359593200943	0.717989633093	0.85121105471	0.553500307214	0.10566569185	0.0	0.188517414541	0.427074176066	0.363969424265	0.83847071848	0.193148866029	0.0	0.263179012632	0.132432521453	0.150729576519	0.390899536315	0.740775434173	0.164196366076	0.206075786508	0.580443481946	0.651990714181	1.09041546489	0.981262837988	0.483436023127	1.13833048846	0.327068339305	0.408644573154	0.0333333333333
102637258	0.0127520642246	0.0	0.0	0.0	0.0	0.0	0.0	0.0	0.0	0.0	0.0	0.0	0.0	0.0	0.0	0.0	0.0	0.0	0.0	0.0	0.0	0.0	0.0	0.0	0.0	0.0	0.0	0.0	0.0	0.0	0.0	0.0	0.032312031259	0.0	0.00668180746729	0.0238997500048	0.0	0.0	0.0	0.0	0.0178749057374	0.0	0.0
102637266	0.0	0.0	0.0	0.0	0.0	0.0	0.0	0.0	0.0	0.0	0.0	0.0	0.0	0.0529689607936	0.0	0.0	0.0	0.0	0.0	0.0	0.0	0.0	0.0	0.0	0.0	0.0	0.0	0.0	0.0	0.0	0.0	0.0	0.0	0.0	0.0	0.0	0.165138524827	0.0	0.0	0.0	0.0339381159178	0.0	0.0
102637267	0.0694192276901	0.0663936641471	0.345943161864	0.0382005873014	0.0	0.0770329691641	0.0556127193235	0.0	0.0	0.0	0.0	0.0	0.0	0.0	0.0	0.0907469834421	0.127115532203	0.418672832949	0.0844676427458	0.0470354464337	0.0	0.0	0.115587300599	0.0	0.161768303517	0.0862477587811	0.0	0.0712590319648	0.0	0.0	0.0	0.0	0.121428068971	0.0514732291712	0.104270422075	0.0505664166715	0.0	0.0	0.0814276015989	0.075874457353	0.0093896713615	0.0996115410461	0.0
102637270	0.0	0.0	0.0	0.0	0.0	0.0	0.0	0.0	0.0	0.0	0.0	0.0	0.0	0.0	0.0	0.0	0.0	0.0	0.0	0.0	0.0	0.0	0.0	0.0	0.0	0.0503544950619	0.0	0.00779170501641	0.0	0.0	0.0	0.0	0.0	0.0	0.0	0.0	0.0	0.0	0.0	0.0	0.0	0.0	0.0
102637271	0.0248601927124	0.0126797000058	0.0	0.151637452682	0.0625	0.261202099484	0.0	0.0	0.0	0.0	0.0	0.0	0.0	0.0	0.0	0.0510324256637	0.0	0.0982256385202	0.0978358238702	0.0418427213938	0.0	0.0	0.0	0.0	0.414822628801	0.02899967016	0.0	0.0053186661098	0.0	0.159857986171	0.0	0.0	0.0	0.0482380870921	0.433632207572	0.524617508005	0.0	0.0	0.356427541617	0.209591554112	0.0	0.00869565217391	0.0
102637272	0.0143744333888	0.0	0.0	0.0	0.0	0.0	0.0	0.0	0.0	0.0	0.0	0.0	0.0	0.0	0.0	0.0	0.0	0.0	0.0	0.0	0.0	0.0	0.0	0.0	0.0	0.0	0.0	0.0	0.0	0.0	0.0	0.0	0.0	0.0	0.0	0.0	0.0	0.0	0.0	0.0	0.0	0.0	0.0
102637273	0.0	0.0	0.0	0.0	0.0	0.0	0.0	0.0	0.0	0.0	0.0	0.0	0.0	0.0	0.0	0.0	0.0	0.0	0.0	0.0	0.0	0.0	0.0	0.0	0.0	0.0	0.0	0.0	0.00671140939597	0.0	0.0	0.0	0.0	0.034188034188	0.0	0.0	0.0	0.0	0.0	0.0	0.0	0.0	0.0
102637276	0.00611620795107	0.0	0.0	0.0	0.0	0.128483711354	0.0	0.0	0.0	0.0	0.0	0.0	0.0	0.0	0.0	0.0	0.0	0.0	0.0	0.0	0.0	0.0	0.0	0.0	0.0	0.0	0.0	0.0	0.0	0.0	0.0	0.0	0.0	0.0	0.0140358093556	0.0246695981209	0.0	0.0	0.059829964978	0.0	0.0	0.020190679086	0.0
102637280	0.0889901663848	0.101796110825	0.0	0.290273658324	0.0	0.0627548133753	0.387185353477	0.0	0.0	0.179881484194	0.0454545454545	0.208894626805	0.0	0.0934754020828	0.0	0.0458259641403	0.136584005581	0.12332419897	0.0192307692308	0.0463703792595	0.0	0.0	0.181122185509	0.0212765957447	0.0	0.119026904562	0.0	0.0382508177582	0.00671140939597	0.189093192279	0.0	0.0	0.0125	0.162597856655	0.0583750022886	0.0	0.0	0.122058909655	0.0939778217179	0.0	0.128800815797	0.147940513726	0.21999709474
102637285	0.0	0.0	0.0	0.0	0.0	0.0	0.0	0.0	0.0	0.0	0.0	0.0	0.0	0.0	0.0	0.0	0.0	0.0	0.0	0.0	0.0	0.0	0.0	0.0	0.0	0.0	0.0	0.0	0.0	0.0	0.0	0.0	0.0	0.0	0.0	0.0	0.0	0.0	0.0	0.0	0.0	0.0	0.0
102637287	0.0	0.008	0.0	0.0	0.0	0.0	0.0	0.0	0.0	0.0	0.0	0.0	0.0	0.0	0.0	0.0106377057643	0.0	0.0	0.0	0.0	0.0	0.0	0.0	0.0	0.0	0.0	0.0	0.0	0.0346974832311	0.0	0.0	0.0	0.0	0.0	0.00143884892086	0.0	0.0	0.0	0.0	0.0	0.0	0.0	0.0
100041576	0.0497751924828	0.0649929704946	0.0	0.369902947419	0.255466427578	0.157288387955	0.0556127193235	0.0	0.12281818941	0.0922757804136	0.0	0.0	0.0	0.0	0.0	0.245658136388	0.0	0.0	0.0	0.079622892321	0.0	0.114074517223	0.0973799925826	0.0425531914894	0.0	0.0653247308815	0.0	0.166486082405	0.0	0.0	0.197560252965	0.0	0.0	0.0980658611079	0.0614818133132	0.0246695981209	0.0	0.0	0.142299828287	0.0	0.0437649206333	0.151920430369	0.0
102637289	0.061066052906	0.336393336257	0.0	0.0458587906132	0.0	0.0	0.0	0.0	0.0	0.0277777777778	0.0	0.0	0.0	0.224912318027	0.0	0.0082304526749	0.0	0.0	0.0	0.00714285714286	0.0	0.0582342609198	0.0	0.334821560227	0.0	0.139167816803	0.0	0.0199805245315	0.0134228187919	0.0	0.132747734795	0.0	0.438291051029	0.0562817307754	0.00287769784173	0.0650770082163	0.0	0.0	0.0	0.0	0.184961643434	0.0442388073152	0.0
102637294	0.040763903175	0.049518596471	0.0	0.0804423393808	0.0	0.100126904542	0.0	0.0	0.0	0.0	0.0	0.0	0.0	0.0	0.0	0.0539767241203	0.0	0.179427676439	0.0	0.128131896087	0.0	0.0	0.0	0.125678523311	0.0	0.0	0.0	0.0207044463136	0.0134228187919	0.128996005271	0.273590234443	0.0	0.0	0.0	0.046717670153	0.0750256498999	0.0	0.0	0.0	0.0	0.0280623470587	0.0362602174038	0.0
102637297	0.0	0.0	0.0	0.0	0.0	0.0	0.0	0.0	0.0	0.0	0.0	0.0	0.0	0.0	0.0	0.0	0.0	0.0	0.0	0.0	0.0	0.0	0.0	0.0	0.0	0.0	0.0	0.0	0.0	0.0	0.0	0.0	0.0	0.0	0.0	0.0	0.0	0.0	0.0	0.0	0.0	0.0	0.0
102637298	0.0500599307226	0.0126797000058	0.208496250072	0.105042976909	0.175459682629	0.0448909202012	0.126310041138	0.0	0.109282508879	0.0	0.0	0.0	0.0	0.0377358490566	0.0	0.0855146927193	0.0	0.0	0.105612559545	0.147696449102	0.125	0.0639417722757	0.0	0.0	0.184607119542	0.0477104561297	0.0	0.0593116379101	0.141022018803	0.442216511912	0.0	0.0720437500327	0.12267226489	0.0683760683761	0.089112991776	0.0880954608053	0.0	0.0	0.0	0.0	0.0640556628628	0.134232274279	0.0
102637300	0.00305810397554	0.0	0.0	0.0217002625691	0.286560156295	0.0	0.0	0.0	0.0	0.0	0.0	0.0645161290323	0.0	0.205562599308	0.142857142857	0.0272210281651	0.258275285692	0.0227272727273	0.0	0.0214285714286	0.125	0.0622600049409	0.0	0.0	0.0636074742416	0.0523366556704	0.0	0.057760947464	0.00671140939597	0.108524738767	0.0	0.0	0.055742895233	0.0135466880403	0.0242937705311	0.0288128539659	0.0	0.0	0.0	0.0	0.0451048371538	0.0	0.0333333333333
102637301	0.0	0.0	0.0	0.0	0.0	0.0	0.0	0.0	0.0	0.0995822916867	0.0	0.0	0.0	0.0	0.0	0.00411522633745	0.0	0.0	0.0	0.0	0.0	0.0	0.0	0.0	0.0	0.0	0.0	0.0	0.0465940570828	0.0	0.0	0.0	0.0	0.0	0.0	0.0	0.0	0.0	0.0	0.0	0.0	0.0	0.0
102637303	0.0	0.0	0.0	0.0	0.0	0.0	0.0	0.0	0.0	0.0	0.0	0.0	0.0	0.0	0.0	0.0	0.0	0.0	0.0	0.0	0.0	0.0	0.0	0.0	0.0	0.0	0.0	0.0	0.0	0.0	0.0	0.0	0.0	0.0	0.0	0.0	0.0	0.0	0.0	0.0	0.0	0.0	0.0
100041578	0.0	0.0	0.0	0.0	0.0	0.0	0.0	0.0	0.0	0.0	0.0	0.0	0.0	0.0	0.0	0.0	0.0	0.0	0.0	0.0	0.0	0.0	0.0	0.0	0.0	0.0	0.0	0.0	0.0	0.0	0.0	0.0	0.0	0.0	0.0	0.0	0.0	0.0	0.0	0.0	0.0	0.0	0.0
102637304	0.0241800935646	0.0	0.0	0.0738961737907	0.0	0.0762683268888	0.0	0.0	0.0	0.0	0.19645127704	0.0	0.0	0.0	0.0	0.155776129109	0.0	0.084100902685	0.0	0.0	0.0	0.0326086956522	0.0	0.0	0.0	0.0	0.0	0.0418521113679	0.0564673015371	0.367022231512	0.0	0.0	0.114624062518	0.0	0.0133301332377	0.0316992500144	0.0	0.177715775707	0.155244617085	0.0	0.0	0.0403813581719	0.0666666666667
102637307	0.0	0.0126797000058	0.0	0.0310460569616	0.0	0.0	0.0	0.0	0.0	0.0	0.0	0.0	0.0	0.0	0.0	0.0289892762114	0.0	0.0	0.0	0.0	0.0	0.0	0.0	0.0	0.0	0.0	0.0	0.0	0.0	0.0	0.0	0.0	0.0	0.0	0.0	0.0	0.0	0.0	0.0	0.0	0.0	0.0	0.0
102637308	0.160914034928	0.142079105466	0.0	1.61565390638	1.17270725776	0.940388708482	0.371860437708	0.0	0.0568261928666	0.0555555555556	0.105542186131	0.395170916707	0.301993463172	0.154149528329	0.0	0.980942613191	0.0	0.995389434555	0.107403125014	0.169519021844	0.0	0.091220841552	0.0	0.0	0.448539230028	0.122641832846	0.25	0.2069879873	0.0597777892323	0.0277777777778	0.09375	1.64771559485	0.252939894069	0.017094017094	1.64214041434	0.327659718433	0.0	0.0	0.28171307184	0.235520149126	0.135365169483	0.955472797777	0.13022968652
102637309	0.0	0.0	0.0	0.0	0.0	0.0	0.0	0.0	0.0	0.0	0.0	0.0	0.0	0.0	0.0	0.0	0.0	0.0	0.0	0.0	0.0	0.0	0.0	0.0	0.0	0.0	0.0	0.0	0.0106373322196	0.0	0.0	0.0	0.0	0.0	0.0	0.0	0.0	0.0	0.0	0.0	0.0	0.0	0.0
102637310	0.0	0.0	0.0	0.0	0.0	0.0	0.0	0.0	0.0	0.0	0.0	0.0	0.0	0.0	0.0	0.0	0.0	0.0	0.0	0.0	0.0	0.0	0.0	0.0	0.0	0.0152382022701	0.0	0.0	0.0	0.123873100518	0.0	0.0	0.0	0.0	0.0	0.0	0.0	0.130434782609	0.0	0.0	0.0	0.0	0.0
102637311	0.0586953252288	0.0366797000058	0.0	0.0	0.0	0.163424561681	0.0	0.0	0.16802071407	0.0	0.0	0.0	0.0	0.119281662168	0.0	0.0212754115286	0.0825692624135	0.102808226274	0.0665275311277	0.0822971459981	0.0	0.0484720828113	0.0680253289663	0.277090096954	0.0520040630862	0.0346891854322	0.0	0.0315178437006	0.0	0.141318412257	0.125	0.0	0.0910675277357	0.0445252424413	0.0507667830375	0.0595775862601	0.0588235294118	0.0	0.0	0.0	0.0496237352504	0.0260869565217	0.0
102637313	0.0219263761512	0.0	0.0	0.00934579439252	0.0	0.0	0.0	0.0	0.0	0.0	0.0	0.0	0.0	0.0438099640545	0.0	0.0	0.0	0.0	0.0497108173215	0.0279063613972	0.0	0.0	0.0	0.0	0.0	0.0632153660493	0.0	0.0173487416156	0.0	0.0	0.0	0.0	0.032312031259	0.0135466880403	0.0051582194255	0.0	0.0	0.0	0.0	0.0	0.0277318807306	0.0	0.0
102637314	0.0	0.0	0.0	0.0	0.0	0.0	0.0	0.0	0.0	0.0	0.0	0.0	0.0	0.0	0.0	0.0	0.0	0.0	0.0	0.0	0.0	0.0	0.0	0.0	0.0	0.0	0.0	0.0	0.0	0.0	0.0	0.0	0.0	0.0	0.0	0.0	0.0	0.0	0.0	0.0	0.0	0.0	0.0
102637315	0.1249031299	0.0591385393822	0.1	0.311285887388	0.145120505931	0.202740743454	0.140251814682	0.0	0.0982830223988	0.0277777777778	0.136363636364	0.0	0.0	0.0754716981132	0.0	0.244400830051	0.152056617689	0.185680113669	0.0384615384615	0.0940708928674	0.03125	0.0561948369722	0.0680253289663	0.12244441494	0.0	0.0792499446876	0.0	0.116223297115	0.0576171979914	0.0	0.148590234442	0.39290255408	0.31444708673	0.034188034188	0.199645059238	0.08651519949	0.176470588235	0.0689114130748	0.21927702385	0.0540540540541	0.0588419236258	0.265727087206	0.0
102637320	0.0	0.0	0.0	0.0	0.0	0.0	0.0	0.0	0.0	0.102789992171	0.0	0.0	0.0	0.0	0.0	0.0	0.0	0.0	0.0	0.0	0.0	0.0	0.0	0.0	0.0103092783505	0.0	0.0	0.0	0.0	0.0	0.0	0.0	0.0	0.0	0.00403935960009	0.0	0.0	0.0	0.0	0.0	0.0	0.0	0.0
102637325	0.0	0.0	0.0	0.0	0.0	0.0	0.0	0.0	0.0	0.0	0.0	0.0	0.0	0.0	0.0	0.0	0.0	0.0	0.0	0.0	0.0	0.0	0.0	0.0	0.0	0.0	0.0	0.0	0.0	0.0	0.0	0.0	0.0	0.0	0.0	0.0	0.0	0.0	0.0	0.0	0.0	0.0	0.0
102637329	0.560718985735	0.324606104387	0.158496250072	0.137763826534	0.359680468885	0.564465408834	0.328712514574	0.0	0.596259556518	0.0	0.105542186131	0.685843225083	0.0	1.0816459309	1.11625445589	0.0795178748049	0.105440073551	0.170990044456	0.140979170733	0.309080929226	0.762537588539	0.167096359349	0.294728219601	1.14408974282	0.0369583762961	1.11442685533	0.0	0.366607758268	0.40625327353	0.994261213315	1.20559337433	0.0720437500327	0.679679628239	0.447193690319	0.231048772692	0.0544661666763	0.972548807782	0.231388178039	0.0	0.157645676058	1.27352492315	0.263913290495	0.644052527714
102637330	0.0484586544759	0.05669970273	0.0	0.0	0.0	0.0669485987891	0.0278063596618	0.0	0.0	0.0	0.0	0.0	0.0	0.0	0.0	0.0152281469882	0.0682920027909	0.0	0.0	0.0	0.0	0.0	0.0	0.0	0.0	0.0	0.0	0.0	0.0	0.0	0.0	0.0	0.077124062518	0.042735042735	0.0974141365313	0.00666666666667	0.0	0.0	0.0	0.0	0.0	0.0	0.0
100041586	0.0	0.0	0.0	0.0	0.0	0.0448909202012	0.0	0.0	0.0	0.0	0.0454545454545	0.0	0.0	0.0188679245283	0.0	0.0219009386621	0.0	0.0	0.0	0.0	0.0	0.0	0.0	0.0	0.0	0.0183486238532	0.0	0.00867437080779	0.0	0.0	0.0	0.0	0.0125	0.0	0.0148774820185	0.02	0.0	0.0	0.0	0.0	0.0093896713615	0.0	0.0
102637331	0.00790508410006	0.0	0.0	0.0	0.0	0.0	0.0175438596491	0.0	0.0	0.0	0.0	0.0	0.0	0.0	0.0	0.0	0.0	0.0720437500327	0.0	0.0	0.0	0.0	0.0	0.0	0.0690766981252	0.0	0.0	0.0	0.0	0.0	0.0	0.0	0.0	0.0	0.0112336042044	0.0	0.240438990662	0.0	0.0327032126041	0.0	0.0	0.0369385001169	0.0
102637333	0.0119476776624	0.0126797000058	0.0	0.0	0.0	0.0593556408484	0.0	0.0	0.0	0.0	0.0	0.0	0.0	0.0828739136374	0.0	0.0147529321017	0.0	0.0360218750164	0.0	0.0	0.0	0.0	0.0	0.0	0.0	0.0	0.0	0.0	0.0	0.0	0.0	0.0	0.0	0.0	0.00863309352518	0.0	0.0	0.0	0.0422535211268	0.884754582717	0.00469483568075	0.0	0.0
102637334	0.0	0.0	0.0	0.0	0.0	0.0	0.0	0.0	0.0	0.0	0.0	0.0	0.0	0.0	0.0	0.0	0.0	0.0	0.0	0.0	0.0	0.0	0.0	0.0	0.0	0.0	0.0	0.0	0.0	0.0	0.0	0.0	0.0	0.0	0.00828041367217	0.0	0.0	0.0	0.0	0.0	0.0	0.0	0.0
102637335	0.289795316676	0.201568359595	0.0	0.286405458877	0.255466427578	0.282782754279	0.0	0.0	0.190794072986	0.144707037934	0.0	0.0	0.53254372683	0.0865087264287	0.583923263036	0.293182790686	0.21742110067	0.292231257059	0.301989827809	0.160830880764	0.239095365349	0.0477425806824	0.174071311687	0.275528227889	0.117512821566	0.168523459651	0.0	0.263374838927	0.0155834100328	0.251233169982	0.193432017465	0.245105337399	0.285856966614	0.196459902481	0.250561273702	0.121104025572	0.0588235294118	0.258878100452	0.152642646946	0.0	0.363844282807	0.238753044097	0.0
102637337	0.0	0.0	0.0	0.0	0.0	0.0	0.0	0.0	0.0	0.0	0.0	0.0	0.0	0.0	0.0	0.0	0.0588235294118	0.0	0.0	0.0	0.0	0.0	0.0	0.0	0.0	0.0	0.0	0.0	0.0	0.0	0.0	0.0	0.0	0.0	0.0	0.0	0.0	0.0	0.0	0.0	0.0	0.0	0.0
102637341	0.0	0.0	0.0	0.0	0.0	0.0	0.0	0.0	0.0	0.0	0.0	0.0	0.0	0.0	0.0	0.0	0.0	0.0	0.0	0.0	0.0	0.0	0.0	0.0	0.0	0.0	0.0	0.0	0.0	0.0	0.0	0.0	0.0	0.0	0.0	0.0	0.0	0.0	0.0	0.0	0.0	0.0	0.0
102637343	0.333094960412	0.384662608048	0.05	0.883298925036	0.099060156295	0.495415116753	0.183100202494	0.666666666667	0.0914818360737	0.0	0.531284104961	0.0	0.0	0.643076951031	0.0	0.390840982864	0.578756460048	0.496922115495	0.417144720022	0.376227435937	0.0495300781475	0.114682030276	0.129128699884	0.217222412035	0.334160498871	0.280270515909	0.0	0.309566385342	0.169880508695	0.587635484144	0.367652237211	0.0454545454545	0.052124062518	0.0477347222284	0.551323395854	0.189910400611	0.404139101152	0.378279987745	0.252266696556	0.393355922262	0.368273247887	0.408373336993	0.478603390248
102637344	0.0346476952239	0.0727420571274	0.0	0.0	0.0	0.0	0.0907004386218	0.0	0.0	0.0	0.0	0.0	0.0	0.0	0.0	0.00411522633745	0.0825692624135	0.0814764204709	0.0	0.08017144053	0.0	0.0728308665015	0.0	0.0	0.0	0.0521390927259	0.0	0.0	0.0	0.140122058871	0.0	0.0	0.0	0.0220936965874	0.0299563025423	0.0	0.0	0.0	0.0	0.0	0.0339381159178	0.0	0.0
100041588	0.388922407057	0.348078200035	0.05	0.169812383191	0.125	0.296039062103	0.472365131642	0.333333333333	0.471174159603	0.210693402798	0.0909090909091	0.309192338733	0.0909090909091	0.399432547197	0.142857142857	0.199628703721	0.147058823529	0.263294602289	0.275766346209	0.403104196485	0.349060156295	0.20385747285	0.357499013177	0.170212765957	0.517232506207	0.281030561956	0.0	0.323923909439	0.450936073893	0.468621242211	0.424530078147	0.0909090909091	0.346936093777	0.348332371813	0.259620454113	0.278365916681	0.313054593817	0.242824456553	0.205422007052	0.232026013533	0.283730457784	0.228232526943	0.452832083357
102637345	0.0367825871455	0.0	0.0	0.0	0.231277482384	0.0	0.0492518407379	0.0	0.077163059723	0.0	0.0	0.0	0.301993463172	0.0	0.0	0.0160777390766	0.0466165441388	0.0	0.0711623022719	0.0	0.0	0.0	0.111787566143	0.0	0.0	0.0366972477064	0.0	0.0323498152222	0.043351890058	0.0	0.0	0.0	0.0125	0.0	0.0416593700687	0.0	0.0	0.0	0.0	0.154065938328	0.0	0.144280203664	0.0
102637346	0.0	0.0	0.0	0.0	0.0	0.0	0.0	0.0	0.0	0.0	0.0	0.0	0.0	0.0	0.0	0.0	0.0	0.0	0.0	0.0	0.0	0.0	0.0	0.0	0.0	0.0	0.0	0.0	0.0	0.0	0.0	0.0	0.0	0.0	0.0	0.0	0.0	0.0	0.0	0.0	0.0	0.0	0.0
102637347	0.00305810397554	0.0356754529491	0.0	0.0	0.0	0.0649642557035	0.0	0.0	0.0	0.0	0.0	0.0	0.0	0.169758103414	0.571428571429	0.0930570720053	0.0	0.09477102276	0.0	0.0	0.0	0.0504766977149	0.0	0.193123736107	0.0459735218416	0.0543658212909	0.0	0.00867437080779	0.0268456375839	0.0	0.09375	0.0	0.104850216067	0.0	0.0648034464644	0.0688727791875	0.0	0.0	0.0	0.075874457353	0.0148822770021	0.0886607591133	0.0
102637348	0.0156858807857	0.0	0.0	0.0	0.0	0.0	0.0	0.0	0.0	0.0	0.0	0.0	0.0	0.0	0.0	0.0257116358578	0.0	0.0	0.0	0.0	0.0	0.0	0.0	0.0	0.0	0.0257555497437	0.125	0.0218911475036	0.0	0.0833333333333	0.0877298413144	0.0	0.0	0.0	0.0179272397391	0.0	0.0	0.0	0.0	0.0	0.0	0.0	0.0
102637349	0.0	0.0	0.0	0.018691588785	0.0	0.0	0.0	0.0	0.0	0.0	0.0	0.0	0.0	0.0	0.0	0.0164609053498	0.0	0.0	0.0	0.0	0.0	0.0	0.0	0.0	0.0	0.0250432643057	0.0	0.0	0.0	0.0	0.0	0.0	0.0	0.0	0.0242722420871	0.00666666666667	0.0	0.0	0.0	0.0	0.0	0.0288863312599	0.0
102637350	0.0	0.0	0.0	0.0	0.0	0.0	0.0	0.0	0.0	0.138888888889	0.0	0.0	0.371587531023	0.0	0.0	0.0	0.0	0.0	0.0	0.0	0.0	0.0	0.0	0.0	0.0	0.0	0.0	0.0	0.0	0.0	0.0	0.0	0.0	0.0	0.0	0.0	0.0	0.0	0.0	0.0	0.0	0.0	0.0
102637351	0.0	0.0	0.0	0.0	0.0	0.0	0.0	0.0	0.0	0.0	0.0	0.0	0.0	0.0	0.0	0.0	0.0	0.0	0.0	0.0	0.0	0.0	0.0	0.0	0.0	0.0	0.0	0.0	0.0	0.0	0.0	0.0	0.0	0.0	0.0	0.0	0.0	0.0	0.0	0.0	0.0	0.0	0.0
102637352	0.0	0.0253594000115	0.0	0.0	0.0	0.0	0.0	0.0	0.0	0.0	0.0	0.0	0.0	0.0	0.0	0.0	0.0	0.0	0.0	0.0	0.0	0.0	0.0	0.0	0.0	0.0	0.0	0.0	0.0	0.0	0.0	0.0	0.0	0.0	0.0	0.0	0.0	0.0	0.0	0.0	0.0	0.0	0.0
102637353	0.013216905489	0.0	0.0	0.0	0.0	0.0	0.0	0.0	0.0985061618237	0.0	0.0	0.0	0.0	0.0	0.0	0.00652247942683	0.127115532203	0.0	0.0893049267263	0.0	0.0	0.0	0.0	0.0	0.0	0.0462239247571	0.0	0.0053186661098	0.0	0.159108901516	0.0	0.0	0.0690445244507	0.0	0.0	0.0	0.0	0.0	0.0	0.0	0.0225697414181	0.0	0.0
102637355	0.0	0.0	0.0	0.0	0.0	0.0649642557035	0.0	0.0	0.0	0.0	0.0	0.0	0.0	0.0	0.0	0.0	0.0	0.0	0.0	0.0	0.0	0.0	0.0	0.0	0.0	0.0	0.0	0.0	0.0	0.0	0.0	0.0	0.0	0.0	0.0	0.0	0.0	0.0	0.0	0.0	0.0	0.0	0.0
102637356	0.0	0.0	0.0	0.0	0.0	0.0	0.0	0.0	0.0	0.0	0.0	0.0	0.0	0.0	0.0	0.0	0.0	0.0	0.0	0.0	0.0	0.0	0.0	0.0	0.0	0.0	0.0	0.0	0.0	0.0	0.0	0.0	0.0	0.0	0.0	0.0	0.0	0.0	0.0	0.0	0.0	0.0	0.0
102637360	0.0	0.0	0.0	0.0	0.0	0.0	0.0	0.0	0.0	0.0	0.0	0.0	0.0	0.0	0.0	0.0	0.0	0.0	0.0	0.0	0.0	0.0	0.0	0.0	0.0	0.0	0.0	0.0	0.0	0.0	0.0	0.0	0.0	0.0	0.0	0.0	0.0	0.0	0.0	0.0	0.0	0.0	0.0
102637362	0.0415442278309	0.0206797000058	0.229248125036	0.134017289747	0.125	0.0889859797395	0.0	0.0	0.0982830223988	0.0555555555556	0.0454545454545	0.0	0.0	0.0188679245283	0.401050703151	0.268535705597	0.243688300555	0.208407386396	0.107403125014	0.0398925892909	0.170607238083	0.148497588019	0.0417095394926	0.063829787234	0.0875448772818	0.080868608349	0.57312031259	0.0901267295161	0.103304143777	0.143609027818	0.03125	0.0454545454545	0.057312031259	0.0270933760807	0.0421197306617	0.0505664166715	0.117647058824	0.199346195683	0.0728158450907	0.0	0.0469483568075	0.0398692391367	0.119498750024
102637363	0.0	0.0	0.0	0.0	0.0	0.0602625894411	0.0	0.0	0.0	0.0	0.0	0.0	0.0	0.0	0.0	0.0	0.0	0.0	0.0	0.0	0.0	0.0	0.0	0.0	0.0	0.0	0.0	0.0	0.0188413082017	0.0	0.0	0.0	0.0	0.0	0.0194385251861	0.0553280534559	0.0	0.0	0.0	0.0	0.0	0.0	0.0
102637364	0.0	0.008	0.079248125036	0.0	0.0	0.0933363594001	0.0	1.84118731869	0.0	0.0	0.0	0.0	0.0	0.0	0.0	0.0	0.0	0.0	0.0	0.0	0.0	0.0	0.0	0.0	0.0	0.0	0.0	0.0	0.0	0.0	0.0	0.0720437500327	0.0	0.0	0.0775243549849	0.0	0.0	0.0	0.0	0.0	0.0	0.0	0.0
102637367	0.430675172351	0.575305930555	0.0	0.0483170560882	0.0	0.0584044337147	0.0	0.0	1.97232661062	2.38673254537	0.0909090909091	1.91892220803	0.0	0.251014731098	0.0	0.00955525964975	0.170039991574	0.223903387305	1.2836085759	0.0564777899686	1.97312388667	0.657910554289	0.982817321116	0.588231590349	0.0459735218416	0.331565061031	2.13434477585	1.23908250128	2.44418458126	1.61147544044	0.231277482384	0.181818181818	0.120772226222	1.5312059176	0.0329361104867	0.0	0.331991540575	1.29458090813	0.198637856456	0.302693847158	0.152905209271	0.0	1.22333911302
102637368	0.0187439847613	0.0126797000058	0.242899049757	0.0241585280441	0.362959682629	0.0	0.0	0.0	0.0	0.0	0.0	0.0	0.0	0.0	0.0	0.0379190087276	0.0	0.0360218750164	0.0	0.0	0.0	0.0	0.0	0.0212765957447	0.0239374030401	0.0118576261501	0.0	0.0	0.0	0.0	0.0	0.0	0.0	0.0	0.0141480431858	0.0	0.0	0.0	0.0	0.0	0.0	0.0	0.0
102637369	0.0233313658106	0.0	0.0	0.0	0.0	0.0	0.0	0.0	0.0	0.0	0.0	0.0	0.0	0.0	0.0	0.0	0.0	0.0	0.0	0.0247102258474	0.0	0.0	0.0	0.0	0.0	0.0	0.0	0.0	0.0	0.0	0.0	0.0	0.0	0.0	0.0	0.0	0.0	0.0	0.0	0.118711281697	0.0	0.0	0.0
102637370	0.531120558174	0.721833266442	0.639067985677	0.0262369618884	0.0	0.163164073821	0.474423336456	0.0	0.469854580913	0.75177615037	0.251070998003	0.406792371094	0.545454545455	0.959958549405	2.69056110919	0.0288065843621	0.488184858063	0.0	0.0	0.414197851234	0.0	0.256699120619	0.333970289718	1.03668545882	0.0103092783505	1.4868710732	0.0	0.0798357755528	0.29854405073	0.424437657103	0.588988895096	0.0	0.93553604306	0.185890948197	0.124442321316	0.179639194825	0.0	0.169864808505	0.0140845070423	0.027027027027	1.56507820845	0.00869565217391	0.20889288469
102637373	0.0	0.0	0.0	0.0	0.0	0.0	0.0	0.0	0.0	0.0	0.0720437500327	0.0	0.0	0.0	0.0	0.0	0.0	0.0	0.0	0.0	0.0	0.0	0.0	0.0	0.0	0.0	0.0	0.0	0.0	0.0	0.0	0.0	0.0	0.0	0.0	0.0	0.0	0.0	0.0	0.0	0.0	0.0	0.0
102637376	0.0	0.0	0.0	0.0	0.0	0.0	0.0	0.0	0.0	0.0	0.0	0.0	0.0	0.0	0.0	0.0	0.0	0.0	0.0	0.0	0.0	0.0	0.0	0.0	0.0	0.0	0.0	0.0	0.0	0.0	0.0	0.0	0.0	0.0	0.00143884892086	0.0	0.0	0.0	0.0	0.0	0.0	0.0	0.0
102637377	0.0	0.0	0.0	0.0148127336516	0.0	0.0467490759276	0.0	0.0	0.0	0.0	0.0	0.0	0.0	0.0	0.0	0.0	0.0	0.0	0.0	0.0	0.0	0.0	0.0	0.0337226063983	0.0537057048003	0.0	0.0	0.0	0.0	0.0	0.0	0.0	0.0	0.0415212050866	0.0841869845368	0.0	0.0588235294118	0.0	0.0	0.0	0.0	0.0	0.0
102637379	0.0	0.008	0.0	0.0	0.0	0.0	0.0	0.0	0.0	0.0	0.0	0.0	0.0	0.0	0.0	0.0	0.0	0.0	0.0	0.0	0.0	0.0	0.0	0.0	0.0	0.0	0.0	0.0	0.0	0.0	0.0	0.0	0.0	0.0	0.0	0.0	0.0	0.0	0.0	0.0	0.00469483568075	0.0	0.0
102637380	0.0	0.0	0.0	0.0645503793982	0.0	0.0719179472282	0.0	0.0	0.0	0.0	0.0	0.0	0.0	0.0	0.0	0.0492892177922	0.0	0.0	0.0	0.0271953923004	0.0	0.0	0.0	0.161382180866	0.0	0.0152382022701	0.0	0.00779170501641	0.0	0.0	0.0	0.0454545454545	0.0	0.0	0.0381600693184	0.689916762249	0.0	0.155867934814	0.0	0.0	0.0	0.0710428260995	0.0
102637382	0.0	0.0	0.0	0.0	0.0	0.0	0.0	0.0	0.0	0.0	0.0	0.0	0.0	0.0	0.0	0.0	0.0	0.0	0.0	0.0	0.0	0.0	0.0	0.0	0.0	0.0	0.0	0.0	0.0	0.0	0.0	0.0	0.0	0.0	0.0	0.0	0.0	0.0	0.0	0.0	0.0	0.0	0.0
102637383	0.0	0.0	0.0	0.0	0.0	0.0	0.0	0.0	0.0	0.0	0.0	0.0	0.0	0.0	0.0	0.0	0.0	0.0	0.0	0.0	0.0	0.0	0.0	0.0	0.0	0.0	0.0	0.0	0.0	0.0	0.0	0.0	0.0	0.0	0.0	0.0	0.0	0.0	0.0	0.0	0.0	0.0	0.0
102637384	0.0	0.0	0.0	0.0490460515275	0.0	0.0728691543619	0.0	0.0	0.0	0.0	0.0	0.0	0.0	0.0	0.0	0.0	0.0	0.0	0.0	0.0	0.0	0.0	0.0	0.0	0.0402772226352	0.0	0.0	0.00335570469799	0.0	0.0	0.0	0.0	0.0	0.0	0.00371937050463	0.0266666666667	0.0	0.0	0.0677092242544	0.0	0.0	0.0403813581719	0.0
102637386	0.00917431192661	0.0	0.0	0.00934579439252	0.0	0.0	0.0	0.0	0.0	0.0	0.0	0.0	0.0	0.0	0.0	0.0115529009138	0.0	0.0	0.0	0.00714285714286	0.0	0.0	0.0	0.0	0.0	0.0045871559633	0.0	0.0	0.00671140939597	0.0	0.0	0.0	0.0	0.0	0.00143884892086	0.0	0.0	0.0	0.0	0.0	0.0	0.0485648913106	0.0
102637387	0.622263569183	0.23310509171	0.0	3.1984900534	3.21992345102	2.30166042081	0.0	0.0	0.644838590931	0.637535686527	1.84893788386	0.0	0.0	2.22293485786	0.226423214389	3.51198196913	0.345731985358	0.716818590461	2.12374551456	0.139076134815	0.453845994592	0.977752764535	0.682092618391	1.5796862209	1.88722397065	1.50935892053	0.32312031259	1.01136960897	0.0830192613332	0.804508719789	0.881699112411	3.22919087226	0.510779935208	0.568118097298	2.12291912409	1.26897627424	0.606773503662	0.269976233288	0.837458372137	1.98595786246	1.70953558712	2.05969850512	0.671573497498
102637392	0.0	0.0	0.0	0.0	0.0	0.0	0.0	0.0	0.0	0.0718045139089	0.0	0.0	0.0	0.0	0.0	0.0	0.0	0.0	0.0	0.0	0.0	0.0	0.0	0.0	0.0	0.0	0.0	0.0	0.0	0.0	0.0	0.0	0.0	0.0	0.0	0.0	0.0	0.0	0.0	0.0	0.0	0.0	0.0
102637398	0.0384166434991	0.0224588393765	0.0	0.0	0.0	0.0794951763427	0.0175438596491	0.0	0.0	0.0	0.0	0.0	0.0	0.0	0.0	0.0082304526749	0.0	0.102808226274	0.053987594655	0.0	0.0	0.0978260869565	0.0	0.0	0.3827892491	0.0	0.0	0.0551075998865	0.0675576455736	0.0	0.0	0.0	0.0	0.0730833058579	0.0709184381261	0.576189775917	0.330277049654	0.0	0.0	0.108108108108	0.0	0.0	0.0
102637400	1.81639178946	1.78940500057	2.64803504704	2.18542398692	2.260837916	1.79187733972	1.70386280053	2.98955559773	1.71305766238	1.18129492052	1.69253845261	2.18420165316	1.82475455599	2.56518954288	2.29248583828	1.96490289225	1.22346549976	2.33375415988	1.74230071598	1.72040699292	2.04891410089	1.57889459475	1.21699710552	2.14481727703	2.29727727852	2.26282287371	1.27860233631	1.64614315054	1.59372361635	1.90066368193	2.27618653757	1.56868274016	2.12595781885	1.58833394693	1.83007487345	1.60868977616	2.02443131383	1.58200878346	1.57198203507	1.06357986877	2.25236866264	2.09878288379	1.7938434937
102637405	0.0	0.0	0.0	0.0	0.0	0.0135135135135	0.0	0.0	0.0	0.0	0.0	0.0	0.0	0.0	0.0	0.0	0.0	0.0	0.0	0.0	0.0	0.0	0.0	0.0	0.0	0.0	0.0	0.0	0.0	0.0	0.0	0.0	0.0	0.0	0.0	0.0	0.0	0.0	0.0	0.0	0.0	0.0	0.0
102637406	0.159438675026	0.0265754247591	0.0	0.109478930072	0.0	0.0907330475359	0.0	0.0	0.0149253731343	0.120053558191	0.0720437500327	0.0322580645161	0.0	0.0299049528438	0.0	0.0508902148735	0.168468248664	0.084100902685	0.178207433475	0.115119643344	0.0	0.055298509144	0.0	0.0597309557885	0.0103092783505	0.0494557785024	0.0	0.0777757916848	0.0778642334793	0.0	0.112030078147	0.0	0.05	0.0665073479789	0.0585384466433	0.111078520652	0.0	0.0	0.071047804498	0.17545548909	0.158323852135	0.0438642966901	0.0
102637407	0.0	0.0	0.0	0.0	0.0	0.0	0.0	0.0	0.0	0.0	0.0	0.0	0.0	0.0	0.0	0.0	0.0	0.0	0.0	0.0	0.0	0.0	0.0	0.0	0.0	0.0	0.0	0.0	0.0	0.0	0.0	0.0	0.0	0.0	0.0	0.0	0.0	0.0	0.0	0.0	0.0	0.0	0.0
102637410	0.0	0.0	0.0	0.0	0.0	0.0	0.0	0.0	0.0	0.0	0.0	0.0	0.0909090909091	0.0	0.0	0.0	0.0	0.0	0.0	0.0407174265581	0.0	0.0	0.0	0.0	0.0	0.0	0.0	0.0	0.0	0.0	0.0	0.0	0.0	0.0	0.0	0.0	0.0	0.0	0.0	0.0	0.0	0.0	0.0
102637413	0.0	0.0	0.0	0.0449285506735	0.0	0.0	0.0	0.0	0.0	0.0	0.0	0.0	0.0	0.0	0.0	0.0	0.0	0.0	0.0	0.0308709149635	0.0	0.0108695652174	0.0	0.0	0.0	0.0	0.0	0.0	0.0	0.0	0.0	0.0	0.0	0.0	0.0	0.0	0.0	0.0	0.0	0.0	0.0	0.0	0.0
102637414	0.276715121985	0.0376035177451	0.0	0.397967145364	0.0	0.500325538727	0.249723134706	0.0	0.213923518375	0.0	0.0	0.333507625245	0.144087500065	0.316474324655	0.0	0.243609748636	0.547108345606	0.358098814216	0.148613854895	0.168784828306	0.175459682629	0.0685193559585	0.0	0.400721867326	0.315857004561	0.190460014269	0.125	0.346174366595	0.237995172173	0.315609549271	0.0807800781475	0.0	0.0826838730515	0.163659476692	0.210877790984	0.244628024951	0.0	0.0	0.274076501671	0.159645691773	0.310054932749	0.358182869682	0.311328333429
102637416	0.0127520642246	0.0	0.0	0.0	0.0	0.0	0.0453502193109	0.0	0.0	0.0	0.0	0.0	0.591617694564	0.0	0.0	0.0	0.0	0.13835142821	0.0	0.0	0.0	0.0	0.0	0.0	0.0	0.0	0.0	0.0	0.0	0.0	0.0	0.0	0.0	0.0	0.0	0.0	0.0	0.0	0.0	0.0	0.0	0.0	0.0
102637420	0.0	0.0460391000173	0.0	0.232718614664	0.25	0.148572343741	0.0	0.0	0.0	0.0277777777778	0.0	0.0	0.0	0.0	0.0	0.466111813101	0.0	0.0681818181818	0.0	0.0	0.0	0.0	0.0	0.0	0.0	0.00727047018679	0.0	0.0	0.0	0.0	0.0	0.199650791945	0.0125	0.0	0.204392227759	0.00666666666667	0.0	0.0	0.0768934030794	0.0	0.0225697414181	0.391043259995	0.0
102637421	0.224770207272	0.135848256467	0.514270110943	0.0	0.0	0.0719179472282	0.379941320947	1.19498750024	0.0149253731343	0.0	0.0	0.0	0.0	0.0	0.0	0.0205761316872	0.228084926534	0.0	0.0384615384615	0.442106080778	0.03125	0.0108695652174	0.0	0.0425531914894	0.0	0.0	0.0	0.0153857802038	0.0	0.0277777777778	0.0	0.0	0.059436093777	0.00854700854701	0.0051582194255	0.06235431217	0.0	0.0	0.0	0.0	0.0	0.00869565217391	0.213077247426
102637422	0.0569010291853	0.0413594000115	0.1	0.146068753459	0.286560156295	0.168943745742	0.0	0.0	0.0	0.0644980026358	0.0454545454545	0.0	0.515675031088	0.0188679245283	0.0	0.0394442901264	0.181468382395	0.0227272727273	0.0	0.0605698590288	0.0	0.0344557065374	0.0526315789474	0.0	0.0	0.02561909404	0.0	0.0260231124234	0.0376826164035	0.0	0.203861311127	0.0909090909091	0.0982247624391	0.136116642351	0.0383151141822	0.0797815083923	0.0	0.0	0.0364079225454	0.0	0.0168308098625	0.0507207827318	0.0
102637423	0.0	0.0	0.0	0.0	0.0	0.0	0.0	0.0	0.0	0.0	0.0	0.0	0.0	0.0	0.0	0.0	0.0	0.0	0.0	0.0	0.0	0.0	0.0	0.0	0.0	0.0	0.0	0.0	0.0	0.0	0.0	0.0	0.0	0.0	0.0	0.0	0.0	0.0	0.0	0.0	0.0	0.0	0.0
102637425	0.0	0.0	0.0	0.0	0.0	0.0	0.0	0.0	0.0	0.0	0.0	0.0	0.0	0.0	0.0	0.0	0.0	0.0	0.0	0.0	0.0	0.0	0.0	0.0	0.0	0.0045871559633	0.0	0.0	0.0	0.0	0.0	0.0	0.0	0.0	0.0	0.0	0.0	0.0	0.0	0.0	0.0	0.0	0.0
102637427	0.0101588015134	0.102663120113	0.0	0.136932004048	0.320580188559	0.189274676737	0.0	0.0	0.0675158500904	0.0	0.127607041912	0.0	0.0	0.0	0.0	0.263447752312	0.0	0.280602584845	0.0	0.0343382494433	0.19812031259	0.08377564274	0.0	0.0	0.133836106257	0.0213020926136	0.0	0.0559287878484	0.0315465752895	0.113540634479	0.0	0.387434634366	0.0	0.0	0.372831076214	0.304671314332	0.0	0.0	0.139363630469	0.116808867429	0.0459525941755	0.445818504832	0.115314387288
100041598	0.0	0.0	0.0	0.0	0.0	0.0	0.0	0.0	0.0	0.0	0.0	0.0	0.0	0.0299049528438	0.0	0.0	0.0	0.0	0.0	0.0	0.0	0.0108695652174	0.0	0.0	0.0	0.0	0.0	0.0	0.0	0.0	0.0	0.0	0.0	0.0	0.0	0.0	0.0	0.0	0.0	0.0	0.0	0.0	0.0
102637430	0.0	0.0	0.0	0.0	0.0	0.0	0.0	0.0	0.0	0.0	0.0	0.0	0.0	0.0	0.0	0.00411522633745	0.0	0.0	0.0	0.00714285714286	0.0	0.0	0.0	0.0	0.0	0.0	0.0	0.0	0.0	0.0	0.0	0.0	0.0	0.0	0.0	0.0	0.0	0.0	0.0	0.0	0.0	0.00869565217391	0.0
102637431	0.0	0.0	0.0	0.0	0.0	0.0	0.0	0.0	0.0	0.0	0.0	0.0	0.0	0.0	0.0	0.0	0.0	0.0	0.0	0.0	0.0	0.0	0.0	0.0	0.0	0.00727047018679	0.0	0.0	0.0	0.0	0.0	0.0	0.0	0.0	0.0	0.0	0.0	0.0	0.0	0.0	0.0	0.0	0.0
102637435	0.0	0.0	0.0	0.0	0.0	0.027027027027	0.0	0.0	0.0	0.0	0.0	0.0	0.0	0.0	0.0	0.0	0.0	0.0	0.0	0.0	0.0	0.0	0.0	0.0	0.0	0.0	0.0	0.0	0.0	0.0	0.0	0.0	0.0	0.0	0.0	0.0	0.0	0.0	0.0	0.0	0.0	0.0	0.0
102637437	0.0113163294133	0.0	0.0	0.0	0.0	0.0	0.0	0.0	0.0	0.0	0.0	0.0	0.0	0.0	0.0	0.0	0.0	0.0	0.0	0.141416842026	0.0	0.0	0.0	0.0	0.0	0.0	0.0	0.0	0.0	0.0	0.0	0.0	0.0	0.0	0.0248197742254	0.00666666666667	0.0	0.0	0.0	0.0	0.0	0.0	0.0
102637438	1.30167589881	1.15971376961	0.950328357523	2.24227267708	4.10542487563	1.80097348321	0.845851157935	2.7429395635	0.606181206169	0.980009752092	2.13971702379	2.16490130628	1.5035929407	1.38998418443	0.61741829927	1.85389606898	1.29026249718	0.923058808724	2.37881879575	0.710555336722	1.35478695493	1.83917041352	0.57054264472	1.61860635317	0.95602632912	1.32554714532	1.49171133187	1.97379679182	0.973229286924	1.22298893398	1.11455086157	1.45550734687	1.37295654645	1.39843639458	1.91274240799	1.57336730388	0.210880147101	1.1782641385	1.30984455698	0.513897011277	1.22844601137	2.05734579909	1.29149292405
102637439	0.0882727907568	0.227279096538	0.0	0.0839532109785	0.145120505931	0.125664973221	0.0	0.0	0.470889102823	0.393439080341	0.588694759771	0.333255383165	0.0	0.16342977543	0.0	0.104952565739	0.0977037674968	0.405205203748	0.0497108173215	0.0941366540456	0.329710837043	0.0758399991685	0.163406667517	0.26245511393	0.0	0.0594095629127	0.0	0.324268518852	0.239673919263	0.143609027818	0.0	0.117498295487	0.0125	0.151689306437	0.0831806759837	0.0172330833381	0.0	0.319123913169	0.355218446524	0.0	0.0202907422295	0.0973884551725	0.126911830735
102637441	0.161803048003	0.16720995226	0.519615871139	0.331400445155	0.415241011861	0.28712939527	0.0	2.16395103211	0.265907217076	0.311911630292	0.0	0.200304947278	0.53478573176	0.884349781091	0.142857142857	0.277464259211	0.279172149892	0.297719921701	0.165667497002	0.104566719348	0.0	0.256363880229	0.129128699884	0.55365263921	0.125307403186	0.569616407338	0.0	0.155276752865	0.0623645747168	0.305003877157	0.0807800781475	0.0909090909091	0.291588267131	0.0959728093205	0.20349858636	0.137082063415	0.304113235379	0.0	0.158981864501	0.0810810810811	0.474263224036	0.151293423408	0.0
102637443	0.0305896483657	0.0	0.0	0.0	0.0	0.0	0.0	0.0	0.0693112864145	0.0	0.0	0.0	0.0	0.0	0.0	0.0	0.0	0.0	0.0	0.0	0.0	0.0	0.0	0.0	0.0	0.0	0.0	0.0	0.0	0.0	0.0	0.0	0.0	0.0	0.0119997841768	0.0	0.0	0.0	0.0	0.0	0.0	0.0	0.0
102637444	0.0221064791758	0.0	0.204373142062	0.0458587906132	0.0	0.0	0.0	1.50785398535	0.0	0.0	0.0	0.0	0.0	0.0	0.0	0.0	0.0	0.0	0.0	0.0	0.0	0.0	0.0	0.0	0.0	0.0	0.0	0.0	0.0	0.0	0.0	0.0	0.0	0.0	0.0	0.0	0.0	0.0	0.0	0.0	0.0	0.0	0.0
102637445	0.0	0.0	0.0	0.0	0.0	0.0	0.0	0.0	0.0	0.0	0.0	0.0	0.0	0.0	0.0	0.0	0.0	0.0	0.0	0.0	0.0	0.0	0.0	0.0	0.0	0.0	0.0	0.0	0.0155834100328	0.0	0.0	0.0	0.0	0.0	0.0	0.0782652040651	0.0	0.0	0.0	0.116808867429	0.0	0.0	0.0
102637446	0.0	0.0	0.0	0.339896892355	0.0	0.0540540540541	0.0	0.0	0.0	0.111111111111	0.0	0.0	0.0	0.0	0.0	0.404681473392	0.0	0.0	0.0	0.0113211607194	0.0	0.0	0.0	0.0	0.0	0.0	0.0	0.0	0.0	0.0	0.0	0.453512723795	0.0	0.0	0.0747404643637	0.0547296891042	0.0	0.0	0.0	0.0	0.00469483568075	0.128024413315	0.0
102637447	0.0	0.0	0.0	0.0	0.0	0.0	0.0	0.0	0.0	0.0	0.0	0.0	0.0	0.0	0.0	0.0	0.0	0.0	0.0	0.0	0.0	0.0	0.0	0.0	0.0	0.0	0.0	0.0	0.0	0.0	0.0	0.0	0.0	0.00854700854701	0.00456104316754	0.0	0.0	0.0	0.0	0.0	0.0	0.0	0.0
102637449	0.0	0.0	0.0	0.0	0.0	0.0	0.0	0.0	0.0	0.0	0.0	0.0	0.0	0.0	0.0	0.0	0.0	0.0	0.0	0.0	0.0	0.0	0.0	0.0	0.0	0.0	0.0	0.0	0.0	0.0	0.0	0.0	0.0	0.0	0.0	0.0	0.0	0.0	0.0	0.0	0.0	0.0	0.0
102637450	0.0	0.0	0.0	0.0	0.0	0.0	0.0	0.0	0.0	0.0	0.0	0.0	0.0	0.0	0.0	0.0	0.0	0.0	0.0	0.0	0.0	0.0	0.0	0.0	0.0	0.0	0.0	0.0	0.0	0.0	0.0	0.0	0.0	0.0	0.0	0.0	0.0	0.0	0.0	0.0	0.0	0.0	0.0
102637452	0.0	0.07685864251	0.0	0.0	0.0	0.0	0.0	0.0	0.0	0.0	0.0	0.0	0.0	0.0	0.0	0.0	0.0294117647059	0.0	0.0	0.0	0.0	0.0	0.0	0.0337226063983	0.0	0.0	0.0	0.00335570469799	0.0	0.0	0.0	0.0	0.0	0.0	0.00403935960009	0.0	0.0	0.0	0.0487243889949	0.0	0.0	0.0	0.0
102637453	1.4367600431	2.21178871035	1.75501913841	3.11476203665	2.76055673958	2.42961926485	1.64649037388	2.05664166715	0.321599037789	0.39635651026	0.525556473828	0.663567344206	1.13145903697	0.941659368425	1.19890248897	2.15056973944	2.27856744497	1.61674949217	1.07281550708	2.40161480851	0.183061906098	1.24725314455	0.818250690496	0.890869233392	2.90342520638	1.04788676292	0.0	0.891147492715	0.177877712501	1.83847922762	0.665328981099	2.62284748051	1.42346046038	0.469237916728	1.85760854583	3.6357041509	0.524463492873	1.22118448575	1.33782533586	1.31643450487	0.827324272291	2.3609734122	0.68446010282
102637454	0.235419901821	0.113359400012	0.0	0.114488770261	0.286560156295	0.170067060821	0.122807017544	0.528320833573	0.089552238806	0.355938366423	0.259110896279	0.412880052307	0.416814772793	0.483096786565	0.905692857554	0.205982482539	0.111981027119	0.0909090909091	0.911266651883	0.188330872959	0.414293370084	0.382052267318	0.252235855282	0.0975523936323	0.0781954896981	0.371438596878	0.462554964768	0.806385561008	0.184629362445	0.421594987166	0.306479841314	0.0909090909091	0.381088186598	0.194138850578	0.0847839028829	0.0811328333429	0.453779148098	0.217391304348	0.0845070422535	0.027027027027	0.40171263433	0.199551019405	0.1
102637456	0.00305810397554	0.008	0.0	0.0	0.0625	0.0	0.0	0.0	0.0	0.0	0.0	0.0322580645161	0.0	0.0188679245283	0.0	0.00411522633745	0.0	0.0454545454545	0.0	0.00714285714286	0.0	0.0	0.0	0.0	0.0	0.00917431192661	0.0	0.0134228187919	0.0	0.0	0.0	0.0	0.0	0.0	0.00287769784173	0.00666666666667	0.0	0.0	0.0	0.0	0.0	0.0	0.0
102637458	0.0330696672514	0.0	0.0	0.0843211945143	0.0	0.0810810810811	0.0	0.0	0.0	0.0	0.0	0.0	0.0	0.0438099640545	0.0	0.0632728847633	0.0	0.0	0.178565427286	0.0	0.0	0.0	0.0	0.0425531914894	0.0	0.0483979210339	0.0	0.0231774852202	0.0	0.0	0.03125	0.0	0.0	0.0135466880403	0.0283331301312	0.0	0.0	0.0	0.0	0.0	0.0304781835508	0.0872111932779	0.0
102637459	0.00917431192661	0.0	0.0	0.0	0.0	0.0135135135135	0.0	0.0	0.0	0.0	0.0	0.0	0.0	0.0	0.0	0.0	0.0	0.0	0.0192307692308	0.0	0.0	0.0108695652174	0.0	0.0	0.0	0.0045871559633	0.0	0.00335570469799	0.0	0.0	0.0	0.0	0.0	0.0	0.0	0.0	0.0	0.0	0.0140845070423	0.0	0.00469483568075	0.0	0.0
102637460	0.0	0.0	0.0	0.0	0.0	0.0527958188596	0.0	0.0	0.0	0.0	0.0	0.0	0.0	0.0	0.0	0.0	0.0	0.0	0.0	0.0	0.0	0.0	0.0	0.0	0.0	0.0	0.0	0.0	0.0	0.0	0.0	0.0	0.0	0.0	0.0	0.0	0.0	0.0	0.0	0.0	0.0	0.0	0.0
102637461	0.0	0.0	0.0	0.0	0.0	0.0	0.0	0.0	0.0	0.0	0.0	0.0	0.0	0.0	0.0	0.0	0.0	0.0	0.0	0.0	0.0	0.0	0.0	0.0	0.0	0.0	0.0	0.0	0.0	0.0	0.0	0.0	0.0	0.0	0.0	0.0	0.0	0.0	0.0	0.0	0.0	0.0	0.0
102637462	0.0	0.0	0.0	0.0335043224366	0.0	0.078477769217	0.0	0.0	0.0	0.0	0.0	0.0	0.0	0.0	0.0	0.0667690058355	0.0	0.17238551138	0.0	0.0297851785817	0.0	0.0	0.0	0.0	0.220481142883	0.0045871559633	0.0	0.00867437080779	0.0	0.0	0.0	0.0	0.0	0.0	0.0820647611067	1.03726291612	0.0	0.0	0.0536247172121	0.241530755108	0.0	0.0260869565217	0.0
102637463	0.0555655198821	0.048	0.05	0.00934579439252	0.0	0.0540540540541	0.0526315789474	0.0	0.044776119403	0.0277777777778	0.0454545454545	0.0322580645161	0.0	0.11320754717	0.142857142857	0.0164609053498	0.0588235294118	0.0	0.0	0.0285714285714	0.03125	0.0652173913043	0.0526315789474	0.0851063829787	0.0412371134021	0.0531420298198	0.0	0.0201342281879	0.0268456375839	0.0	0.0625	0.0	0.025	0.017094017094	0.0244604316547	0.04	0.0	0.0	0.0281690140845	0.0	0.0610328638498	0.00869565217391	0.0333333333333
102637464	2.81302370218	3.50621389173	3.62660816784	2.10934935955	2.93524073707	3.19243781071	2.38006546529	3.64994223692	2.14755643222	1.15180734665	3.31862746186	1.17404429271	4.26716937861	3.30131918239	4.32181146122	2.31818644339	3.80835599822	4.17719205348	1.57481007522	2.85140655358	2.18013512228	2.15098385234	2.45835070277	3.97333664332	3.27075279597	3.06572425781	1.65209323227	1.74914058158	1.55052609461	2.77792581895	2.65927589562	3.59241831106	2.7361314638	1.67567955323	3.87297963952	4.17888673978	1.98407331207	1.8563164959	3.34999510574	2.59707924352	3.36779799096	3.39949509342	2.80810924087
102637465	0.146856213077	0.170726311615	0.0	0.110190172867	0.0	0.0349319256854	0.125075140648	1.36248761375	0.0819679566616	0.0	0.0	0.0	0.0	0.0	0.0	0.0869082422255	0.156527296909	0.126930965925	0.223850864158	0.139890073123	0.0725602529653	0.230202825963	0.190484335246	0.295407883385	0.0593287371357	0.104591950474	0.0	0.154959250717	0.0414088926271	0.0	0.148590234442	0.105542186131	0.202653354765	0.0220936965874	0.111403198635	0.339408161992	0.0	0.204366944267	0.114496943901	0.0	0.168137566668	0.024411781931	0.0333333333333
102637466	0.0	0.0	0.0	0.0	0.0	0.0	0.0	0.0	0.0	0.0	0.0	0.0	0.0	0.0	0.0	0.0	0.0	0.0	0.0	0.0	0.0	0.0	0.0	0.0	0.0	0.0	0.0	0.00942065410087	0.0	0.0	0.0	0.0	0.0	0.0	0.0	0.0	0.0	0.0	0.0	0.0	0.0	0.0	0.0
102637467	0.0105793015861	0.0	0.0	0.0	0.0	0.0	0.0	0.0	0.0	0.0	0.0	0.0	0.234996590975	0.0	0.0	0.0115529009138	0.0	0.0	0.0	0.0	0.0	0.0	0.0	0.0	0.0	0.0	0.0	0.0	0.0	0.0	0.0	0.0	0.0	0.0	0.017345730123	0.0	0.0	0.0	0.0	0.0	0.0	0.013782282615	0.0
102637470	0.00611620795107	0.008	0.0	0.0	0.0	0.0	0.0175438596491	0.0	0.0	0.0	0.0	0.0	0.0	0.0	0.0	0.00411522633745	0.0	0.0	0.0	0.0	0.0	0.0	0.0	0.0851063829787	0.0	0.0045871559633	0.0	0.00335570469799	0.0	0.0555555555556	0.03125	0.0	0.0	0.0	0.00143884892086	0.0	0.0	0.0	0.0	0.0	0.0336616197251	0.00869565217391	0.0
102637478	0.0	0.0	0.0	0.0	0.0	0.0	0.0	0.0	0.0	0.0	0.0	0.0	0.0	0.0	0.0	0.0	0.0	0.0	0.0	0.0	0.0	0.0	0.0	0.0	0.0	0.0	0.0	0.0	0.0	0.0	0.0	0.0	0.0	0.0	0.00334090373365	0.0	0.0	0.0	0.0	0.027027027027	0.0	0.0	0.0
102637481	0.0162750094645	0.0126797000058	0.0	0.0	0.0	0.0	0.0745250440954	0.0	0.0	0.137616564178	0.0	0.0	0.0	0.0	0.0	0.0	0.0	0.0	0.0	0.0	0.0	0.0	0.0263157894737	0.0	0.0	0.0045871559633	0.0	0.0131103711262	0.0155834100328	0.0	0.0	0.0	0.032312031259	0.0135466880403	0.0051582194255	0.0	0.0	0.184692500584	0.0	0.0	0.0249855779103	0.0	0.0
100041605	0.0	0.008	0.0	0.0	0.0	0.0	0.0	0.0	0.0	0.0	0.0	0.0	0.0	0.0377358490566	0.0	0.0	0.0	0.0	0.0	0.0	0.0	0.0108695652174	0.0	0.0	0.0	0.0	0.0	0.0	0.0	0.0	0.0	0.0	0.0	0.0	0.00719424460432	0.0	0.0	0.0	0.0	0.0	0.0	0.0	0.0
102637485	0.00305810397554	0.0	0.0	0.0	0.0	0.0	0.0	0.0	0.0	0.0	0.0	0.0	0.0	0.0	0.0	0.00411522633745	0.0	0.0	0.0	0.0	0.0	0.0	0.0	0.0	0.0	0.0	0.0	0.0	0.0	0.0	0.0	0.0	0.0125	0.0	0.0	0.05128991305	0.0	0.0	0.0773500436103	0.0	0.0	0.0	0.0
102637486	0.0	0.0	0.0	0.0	0.0	0.0540540540541	0.0	0.0	0.0	0.0	0.0	0.0	0.0	0.0	0.0	0.0	0.0	0.0	0.0	0.0	0.0	0.0	0.0	0.0	0.0	0.0	0.0	0.0	0.0	0.0	0.0	0.0	0.0	0.0	0.00912208633508	0.0	0.0	0.0	0.0	0.0	0.0140845070423	0.0	0.0
102637487	0.00917431192661	0.0	0.0	0.0	0.0	0.0	0.0	0.0	0.0	0.0	0.0	0.0	0.0	0.0	0.0	0.0	0.0	0.0	0.0	0.048438283668	0.0	0.0	0.0	0.0	0.0	0.0	0.0	0.0	0.0	0.0	0.0	0.0	0.0	0.0	0.0	0.0	0.258371613105	0.0	0.0	0.0	0.0	0.0	0.0
102637489	0.0812079626152	0.154989038889	0.116096404745	0.0280373831776	0.0	0.0754724662259	0.0	0.0	0.0622376865887	0.336456652966	0.0	0.0645161290323	0.0	0.156588830536	0.0	0.0581119741416	0.0294117647059	0.0909090909091	0.0	0.0951767365035	0.0	0.0696672927841	0.0789473684211	0.151686872701	0.0966946223409	0.165440030434	0.0	0.0676415738709	0.0579395650815	0.0	0.03125	0.0	0.019812031259	0.0	0.0350682192257	0.0372330833381	0.0	0.0	0.0140845070423	0.0	0.0256311343598	0.0408733888534	0.511716380311
102637490	0.0	0.0	0.0	0.0	0.0	0.0135135135135	0.0	0.0	0.0	0.0	0.0	0.0	0.0	0.0	0.0	0.00652247942683	0.0	0.0	0.0	0.0	0.0	0.0	0.0	0.0212765957447	0.0	0.0045871559633	0.0	0.00335570469799	0.0	0.0	0.0	0.0	0.0	0.0	0.00371937050463	0.0	0.0588235294118	0.0	0.0	0.0	0.010901070868	0.0	0.0
102637492	0.00611620795107	0.0844059742831	0.0	0.256055122571	1.16129008344	0.027027027027	0.0	0.0	0.0	0.0	0.290559882854	0.0	0.0	0.0	0.0	0.290718336866	0.156527296909	0.0	0.0	0.0741306775423	0.0	0.0	0.0	0.344753712334	0.0309278350515	0.0277265785292	0.0	0.00335570469799	0.0834678626989	0.0	0.03125	0.562353483834	0.0	0.0	0.117377285055	0.0253823661471	0.0	0.0	0.0	0.0810810810811	0.0	0.260442890883	0.0
102637493	0.0	0.0	0.0	0.0403918513541	0.0	0.0428368243438	0.0	0.0	0.0	0.0	0.0	0.0	0.0	0.0	0.0	0.0168208347377	0.0	0.0	0.0	0.0	0.0	0.0	0.0	0.0	0.0	0.0	0.0	0.0	0.0	0.0	0.0	0.0	0.0	0.0	0.0	0.0	0.0	0.150410070376	0.0	0.0	0.0	0.0347826086957	0.0
102637494	0.0	0.0	0.0	0.0	0.0	0.0	0.0	0.0	0.0	0.0	0.0	0.0	0.0	0.0	0.0	0.00411522633745	0.0	0.0	0.0	0.0	0.0	0.0	0.0	0.0	0.0	0.0	0.0	0.0	0.0	0.0	0.0	0.0	0.0	0.0	0.00431654676259	0.0	0.0	0.0	0.0	0.0	0.00469483568075	0.00869565217391	0.0
102637496	0.0	0.0	0.0	0.0	0.0	0.0	0.0	0.0	0.0	0.0	0.0	0.0	0.0	0.0	0.0	0.0212754115286	0.0	0.0	0.0	0.0	0.0	0.0	0.0	0.0	0.0	0.0	0.0	0.00867437080779	0.0	0.0	0.0	0.0	0.0	0.0	0.0	0.0	0.0	0.0	0.0	0.0	0.0	0.0	0.0
102637497	0.00611620795107	0.117197642124	0.0	0.0675590531821	0.0	0.0405405405405	0.0	0.0	0.0149253731343	0.0	0.0	0.0	0.0	0.0	0.0	0.139420749098	0.105440073551	0.0227272727273	0.0	0.032749732148	0.0	0.0108695652174	0.0	0.0	0.0103092783505	0.0152382022701	0.0	0.00671140939597	0.0518652379501	0.09609532274	0.170607238083	0.0	0.0475919365257	0.00854700854701	0.00765745049624	0.0	0.0	0.0	0.0140845070423	0.0	0.00469483568075	0.094524910605	0.163563019854
102637498	0.00969396024905	0.0126797000058	0.0	0.0	0.125	0.0	0.0	0.0	0.0	0.0	0.150996731586	0.0	0.0	0.0	0.0	0.030131391337	0.0	0.0	0.063883232594	0.0476601810141	0.0495300781475	0.0	0.0	0.0	0.0	0.0566506150984	0.0	0.0207044463136	0.0134228187919	0.0	0.0	0.0	0.0125	0.0	0.0158912145602	0.0	0.0	0.0	0.0	0.0	0.0821213760391	0.0311735869628	0.0
102637499	0.0	0.0	0.0	0.0	0.0	0.0	0.0	0.0	0.0	0.0	0.0	0.0	0.0	0.0	0.0	0.0	0.0	0.0	0.0	0.0	0.0	0.0	0.0	0.0	0.0	0.0	0.0	0.0	0.0	0.0	0.0	0.0	0.0	0.0	0.00143884892086	0.0	0.0	0.0	0.0	0.0	0.0	0.0	0.0
102637500	0.0687282376174	0.146009492028	0.1	0.307355004997	0.099060156295	0.0563503378573	0.214477323455	0.0	0.0926784084422	0.263773750747	0.16820180537	0.183885152198	0.371587531023	0.14555180222	0.0	0.242748755099	0.0825692624135	0.147542115826	0.160381730825	0.139890073123	0.0	0.147168721171	0.107564811612	0.197165671079	0.244849681755	0.25362304068	0.0	0.135053048354	0.0881591227255	0.111111111111	0.0495300781475	0.117498295487	0.192027722699	0.0239944865133	0.188542727296	0.19145096926	0.0932330882776	0.358605544063	0.240447852427	0.353427448569	0.181059353501	0.0830499720468	0.275559551357
102637501	0.0	0.0	0.0	0.0	0.0	0.0	0.0	0.0	0.0	0.0	0.0	0.0	0.0	0.0	0.0	0.0	0.0	0.0	0.0	0.0	0.208513291937	0.0	0.0	0.0	0.0	0.0	0.0	0.0	0.0	0.0	0.0	0.0	0.0	0.0	0.0	0.0	0.0	0.0	0.0	0.0	0.0	0.0	0.0
102637503	0.0	0.0	0.0	0.0	0.0	0.0	0.0	0.0	0.0	0.0	0.0	0.0	0.0	0.0	0.0	0.0	0.0	0.0	0.0	0.0	0.0	0.0	0.0	0.0	0.0	0.0	0.0	0.0134228187919	0.0188413082017	0.0	0.0	0.0	0.0	0.0	0.0	0.0	0.0	0.0	0.0	0.0	0.0	0.0	0.0
102637505	0.00305810397554	0.0	0.0	0.0	0.0	0.0	0.0	0.0	0.0	0.0	0.0	0.0	0.0	0.0	0.0	0.0	0.0	0.0	0.0	0.0	0.0	0.0	0.0	0.0	0.0	0.00727047018679	0.0	0.00335570469799	0.0	0.0	0.0	0.0	0.0	0.0	0.00143884892086	0.0133333333333	0.0	0.0	0.0	0.0	0.0	0.0	0.0333333333333
102637506	0.0	0.0	0.0	0.0	0.0	0.0	0.0	0.0	0.0	0.0	0.0	0.0	0.0	0.0	0.0	0.0	0.0	0.0	0.0	0.0	0.0	0.0	0.0	0.0	0.0	0.0	0.0	0.0	0.0	0.0	0.0	0.0	0.0	0.0	0.0113768210009	0.0372330833381	0.0	0.0	0.0	0.0	0.0	0.0	0.0
102637507	0.0	0.0	0.0	0.0	0.0	0.0	0.0	0.0	0.0	0.0	0.0	0.0	0.0	0.0	0.0	0.0	0.0	0.0	0.0	0.0	0.0	0.0	0.0	0.0	0.0	0.0	0.0	0.0	0.0	0.0	0.0	0.0	0.0	0.0	0.0	0.0	0.0	0.0	0.0	0.0	0.0	0.0	0.0
102637509	0.0	0.0	0.0	0.0	0.0	0.0135135135135	0.0	0.0	0.0	0.0	0.0	0.0	0.0	0.0	0.0	0.0	0.0	0.0	0.0	0.0	0.0	0.0	0.0	0.0	0.0	0.0	0.0	0.0	0.0	0.0	0.0	0.0	0.0	0.0	0.0	0.0	0.0	0.0	0.0	0.0	0.0	0.0	0.0
102637510	0.0	0.0	0.0	0.0	0.0	0.0	0.0	0.0	0.0	0.0	0.0	0.0	0.0	0.0	0.0	0.0	0.0	0.0	0.0	0.0	0.0	0.0	0.0	0.0	0.0	0.0	0.0	0.0	0.0	0.0	0.0	0.0	0.0	0.0	0.0	0.0	0.0	0.0	0.0	0.0	0.0	0.0	0.0
102637511	0.0	0.0	0.0	0.0	0.0	0.0	0.0	0.0	0.0	0.0	0.0	0.0	0.0	0.0	0.0	0.0	0.0	0.0	0.0	0.0	0.0	0.0	0.0	0.0	0.0	0.0	0.0	0.0	0.0	0.0	0.0	0.0	0.0	0.0	0.0	0.0	0.0	0.0	0.0	0.0	0.0	0.0	0.0
102637513	0.0904738914395	0.145359400012	0.05	0.0645503793982	0.337019838924	0.0889859797395	0.150613377206	0.333333333333	0.166715298529	0.0277777777778	0.0909090909091	0.129032258065	0.0	0.18084834907	0.0	0.133894021464	0.0	0.136363636364	0.171286357608	0.148249196444	0.0	0.0434782608696	0.184210526316	0.170212765957	0.10912332475	0.20685659406	0.0	0.118277653015	0.132583137598	0.0555555555556	0.15625	0.0	0.1625	0.102564102564	0.172809628323	0.0972330833381	0.235294117647	0.130434782609	0.0140845070423	0.027027027027	0.17637872626	0.118130108702	0.186165416691
102637514	0.841466496807	0.527396160442	0.331467831004	0.888441932104	1.10551564432	1.39628486639	0.865446182746	0.0	1.05262600192	0.546762559462	0.697265909222	1.33246472066	1.03089545481	0.530247601807	0.0	1.20983653432	0.235128042261	1.74384327277	0.726441961119	0.492608894933	0.487398219042	0.663852130133	1.46464879864	0.262644593785	0.543039825359	0.457951059902	0.125	0.98910896818	0.706335093049	0.487174862343	0.743423784561	0.579653665752	0.308127278354	0.949270989982	1.25842265401	0.894843126846	0.463684885256	1.08255880335	1.10093325251	1.28657077233	0.773764825812	1.13497955039	1.06460886799
102637517	0.450020077386	0.738108952716	0.866867157364	0.323897635676	0.297180468885	0.527840128733	0.445816540283	1.0	0.425243045754	0.893958875966	0.44202335696	0.739267341072	0.0	0.480059203987	0.428571428571	0.384412643651	0.973383696031	0.669670582371	0.425249792493	0.510057290113	0.763009202771	0.782396395791	0.725226711282	0.474907954577	0.442662536491	0.585439874233	0.0	0.621364043361	0.485914249558	0.860112183136	0.413517838292	0.19645127704	0.239340061562	0.375455380026	0.515460118725	0.976186629299	0.362936764791	0.696237110263	0.444092966937	0.321193797814	0.599809130888	0.506299947979	0.481707037061
102637519	0.0544320538884	0.0	0.0	0.0	0.0	0.0	0.0	0.0	0.0385815298615	0.0	0.0	0.0	0.0	0.0	0.0	0.0	0.0	0.0	0.0	0.113081826445	0.0	0.0	0.0	0.0	0.0	0.0	0.0	0.0	0.0	0.0	0.0625	0.0	0.052124062518	0.0	0.00749561635342	0.0	0.0	0.0	0.0	0.112700675715	0.0	0.0	0.0
102637520	0.0252519505893	0.0126797000058	0.0	0.0	0.0	0.027027027027	0.0	0.0	0.0	0.0	0.0	0.0	0.0	0.0652722946913	0.0	0.0106377057643	0.0	0.175009993594	0.172639998529	0.0	0.0	0.0	0.0	0.0	0.0	0.0416367687938	0.0	0.0220971895997	0.0	0.0	0.0	0.0	0.0	0.0270933760807	0.0284263247433	0.0	0.0	0.0	0.0	0.0	0.0	0.0288863312599	0.0
102637525	0.458084832515	0.55800526126	0.885712275884	0.674093183837	1.03777733757	0.381181002749	0.472196182922	0.0	0.340773245628	0.382080208393	0.382245042552	0.732036603033	0.0	0.858779059731	1.09504798817	0.512652545097	0.158597571258	0.23360112405	0.404411443845	0.704552811034	0.103810252965	0.482548933157	0.0	0.735062026337	0.287519801854	0.942510141068	0.0	0.475371930166	0.242115505607	0.659065866169	0.603898222203	1.18503974253	0.5886702076	0.382746886776	0.486262955665	0.342262321608	0.672133220865	0.673900927811	0.251741357134	0.154065938328	0.776463836774	0.790220366007	0.720338177645
102637526	0.0	0.0	0.0	0.0	0.0	0.0	0.0	0.0	0.0	0.0	0.0	0.0	0.0	0.0	0.0	0.0	0.0	0.0	0.0	0.0	0.0	0.0	0.0	0.0	0.0	0.0	0.0	0.0	0.0	0.0	0.0	0.0	0.0	0.0	0.00780757518662	0.0	0.0	0.0	0.0	0.0	0.0	0.0	0.0
102637527	0.0	0.0	0.0	0.0422762799632	0.1875	0.0	0.0	0.0	0.0	0.0	0.0	0.0	0.0	0.0	0.0	0.0082304526749	0.0	0.0	0.08169091372	0.0	0.0	0.0	0.0	0.0	0.0	0.0	0.0	0.0	0.0	0.0	0.0	0.0	0.0	0.0	0.0236182521379	0.0133333333333	0.0	0.0	0.0	0.0	0.0	0.0462776356077	0.0
102637528	0.0	0.0	0.0	0.0	0.0	0.0	0.0	0.0	0.0	0.0	0.0	0.0	0.0	0.0	0.0	0.0	0.0	0.0	0.0	0.0	0.0	0.0	0.0	0.0	0.0	0.0	0.0	0.0	0.0	0.0	0.0	0.0	0.0	0.0	0.0	0.0	0.0	0.0	0.0	0.0	0.0	0.0	0.0
102637529	0.0529808657813	0.0286797000058	0.526666486615	0.0	0.0	0.0448909202012	0.220120955437	0.0	0.0	0.0	0.0	0.0	0.0	0.0	0.452846428777	0.0717716557279	0.207188062334	0.075498365793	0.0497108173215	0.0	0.0	0.0217391304348	0.0263157894737	0.0	0.0978541556323	0.0620087862061	0.0	0.0328671673367	0.0290062288248	0.0	0.0	0.0	0.142484296149	0.034188034188	0.119375922534	0.125380017724	0.0	0.293107260278	0.0395402101699	0.0428368243438	0.0706429739498	0.0485648913106	0.0
102637530	0.0140212920511	0.0425754247591	0.0	0.0	0.0	0.0	0.0	0.0	0.0	0.0	0.0	0.0	0.53254372683	0.0	0.0	0.0	0.184864771143	0.0	0.0	0.0	0.0	0.0	0.0	0.0	0.0484581414241	0.0169744941199	0.0	0.0212746644392	0.0	0.0	0.0	0.205616452548	0.0	0.0	0.00371937050463	0.0	0.0	0.0	0.0327032126041	0.0	0.0	0.0	0.0
102637531	0.0	0.0	0.0	0.0	0.0	0.0	0.0	0.0	0.0	0.0	0.0	0.0	0.0	0.0	0.0	0.0	0.0	0.0	0.0	0.0	0.0	0.0	0.0	0.0	0.0	0.0	0.0	0.0	0.0	0.0	0.0	0.0	0.0	0.0	0.0	0.0347296891042	0.0	0.0	0.0	0.0	0.0	0.0	0.0
102637535	0.0443450822005	0.008	0.0	0.0	0.0	0.0	0.0	0.0	0.0	0.0	0.0	0.0	0.0	0.0188679245283	0.0	0.0164609053498	0.0	0.0	0.0192307692308	0.00714285714286	0.0	0.0108695652174	0.102812910411	0.0706793211679	0.020618556701	0.0183486238532	0.0	0.0	0.0134228187919	0.0	0.0	0.0	0.0	0.00854700854701	0.0152940383023	0.0	0.294117647059	0.0	0.0504924295876	0.0	0.0195771126828	0.0	0.0
102637536	0.0	0.0	0.0	0.0	0.0	0.0	0.0	0.0	0.0	0.0	0.0	0.0	0.0	0.0	0.0	0.0191105192995	0.0	0.0	0.0	0.0	0.0	0.0	0.0	0.0	0.0	0.0	0.0	0.0	0.0	0.0	0.0	0.0	0.0	0.0	0.0	0.0	0.0	0.0	0.0	0.0	0.0	0.0	0.0
102637537	0.313618723336	0.121733966866	0.0	1.03759610577	0.80502180051	0.564200877151	0.0907004386218	0.0	0.258211148767	0.924247996622	1.08792174044	0.22896877687	0.0	0.191885377386	0.749703930491	0.636867630132	0.520683962757	0.102808226274	0.552990556766	0.439716104611	0.320837079397	0.362196728647	0.288268323958	0.127176168585	0.27586120793	0.290801140719	0.0	0.483693519151	0.100357936534	0.323975369679	0.197560252965	0.46592265536	0.269548145963	0.225536912984	0.5702916097	0.463168509722	0.0	0.456167525927	0.375154276798	0.0	0.456306484441	0.415256970421	0.323521079579
102637538	0.0	0.0	0.0	0.0	0.0	0.0	0.0	0.0	0.0	0.0	0.0	0.0	0.0	0.0	0.0	0.0	0.0	0.0	0.0	0.0	0.0	0.0	0.0	0.0	0.0	0.0	0.0	0.0	0.0	0.0	0.0	0.0	0.0	0.0	0.0	0.0	0.0	0.0	0.0	0.0	0.0	0.0	0.0
102637540	0.0	0.0	0.0	0.039700257135	0.0	0.0135135135135	0.0	0.0	0.0	0.0	0.0	0.0	0.0	0.0	0.0	0.00411522633745	0.0	0.0227272727273	0.0	0.0	0.0	0.0	0.0	0.0	0.0	0.0	0.0	0.0	0.0	0.0	0.0	0.0	0.0	0.0	0.00287769784173	0.0	0.0	0.0	0.0	0.386638764528	0.0	0.0	0.0
102637541	0.0134321633724	0.0	0.0	0.199940949831	0.0	0.0728691543619	0.0	0.0	0.0	0.0	0.0	0.0	0.0	0.0	0.0	0.146999482713	0.0	0.084100902685	0.0	0.0421920756829	0.0	0.0	0.0	0.0	0.0541023454994	0.0	0.0	0.0	0.0	0.0	0.0	0.360756269955	0.0	0.0	0.106033105151	0.0	0.0	0.0	0.0	0.0	0.0212373800754	0.18697418696	0.0
102637543	0.0538793809455	0.0436754529491	0.0	0.0	0.0	0.0	0.0	0.0	0.0	0.0	0.0	0.0	0.0	0.111450765955	0.0	0.0	0.0	0.0	0.0	0.0	0.0	0.0	0.0	0.37180524832	0.0	0.218743513998	0.0	0.014964535633	0.0	0.0	0.185335541799	0.0	0.0	0.0356403846277	0.0	0.0	0.0	0.0	0.0	0.0	0.0432024592668	0.0	0.0
102637544	0.0306663791944	0.0	0.0	0.0	0.0	0.0	0.0	0.0	0.0684322761301	0.0	0.0	0.239556927571	0.0	0.0	0.0	0.0	0.0	0.0	0.0	0.0	0.0	0.0	0.0	0.0	0.0	0.0045871559633	0.0	0.0233751150492	0.0843534811636	0.0	0.0	0.0	0.0	0.0	0.00547820852095	0.129794220132	0.0	0.0	0.0	0.0428368243438	0.0	0.0	0.0
102637545	0.00917431192661	0.0	0.0	0.0	0.0	0.0	0.1157879446	0.0	0.0824412232248	0.0	0.0	0.0	0.0	0.0	0.0	0.0282731058419	0.0	0.0	0.0	0.0291961631518	0.0	0.0	0.0	0.243642789613	0.0	0.0229357798165	0.0	0.0	0.0	0.0	0.03125	0.0	0.0	0.0612814102687	0.0280566293037	0.0	0.0	0.0	0.0	0.0	0.0	0.0	0.0
102637547	0.0	0.0	0.0	0.0	0.0	0.0	0.0	0.0	0.0	0.0	0.0	0.0	0.0	0.0	0.0	0.0	0.0	0.0	0.0	0.0	0.0	0.0	0.0	0.0	0.0	0.0	0.0	0.0	0.0	0.0	0.0	0.0	0.0	0.0	0.0	0.0	0.0	0.0	0.0	0.0	0.0	0.0	0.0
100041616	0.0	0.0	0.0	0.0	0.0	0.0	0.0	0.0	0.0	0.0	0.0	0.0	0.0	0.0	0.0	0.0	0.0	0.0	0.0	0.0	0.0	0.0	0.0	0.0	0.0	0.0	0.0	0.0	0.0	0.0	0.0	0.0	0.0	0.0	0.0	0.0	0.0	0.0	0.0	0.0	0.0	0.0	0.0
102637553	0.0	0.0	0.0	0.0	0.0	0.0	0.0	0.0	0.0149253731343	0.0	0.0	0.0	0.0	0.0	0.0	0.0	0.0	0.0	0.0	0.0	0.0	0.0	0.0	0.0	0.0	0.0	0.0	0.0	0.0	0.0	0.0	0.0	0.0	0.0	0.00143884892086	0.0	0.0588235294118	0.0	0.0	0.0	0.0	0.0	0.0
102637554	0.0136374055616	0.0	0.0	0.0	0.0	0.0	0.0	0.0	0.0	0.0277777777778	0.0	0.0	0.0	0.0	0.0	0.0	0.0	0.0	0.0	0.0	0.0	0.0	0.0	0.0	0.0	0.0	0.0	0.0	0.0	0.0	0.0	0.0	0.0	0.0333922273129	0.00143884892086	0.0221461872993	0.0	0.0	0.0	0.0	0.0	0.0	0.0528320833573
102637555	0.0262075095056	0.0563551529549	0.129248125036	0.242323034004	0.175459682629	0.0349319256854	0.0	0.0	0.0	0.113540634479	0.0	0.0	0.0	0.173017452857	0.142857142857	0.186517181263	0.152056617689	0.37370767753	0.118652403874	0.0573026272359	0.0	0.226431555426	0.0263157894737	0.238911035968	0.0266490979456	0.17787251964	0.0	0.13216934833	0.0463549704403	0.123873100518	0.0	0.0	0.032312031259	0.0220936965874	0.0914099224829	0.0238997500048	0.328527205925	0.0	0.0504924295876	0.0	0.211929997754	0.0687555703966	0.0333333333333
102637557	0.0	0.0	0.0	0.018691588785	0.0	0.0	0.0	0.0	0.0	0.0	0.509741778218	0.0	0.0	0.0	0.0	0.0640421498939	0.0	0.0	0.0	0.0	0.0	0.0	0.0	0.0	0.0	0.0	0.0	0.0	0.0	0.0	0.0495300781475	0.0	0.0	0.0	0.0389427316654	0.0719844101724	0.0	0.0434782608696	0.0716544062148	0.0	0.0	0.00869565217391	0.0
102637558	0.0350284382068	0.0476335704831	0.0	0.0	0.0	0.0	0.0	0.0	0.129227037056	0.0	0.0	0.0	0.0	0.0	0.0	0.0	0.0	0.0	0.123257518003	0.0	0.166310252965	0.0	0.0	0.0	0.0266490979456	0.0450173449139	0.125	0.0929818756863	0.0653336216122	0.0	0.0	0.0	0.0	0.0	0.0204661894593	0.104011805256	0.279699264833	0.0	0.0	0.0	0.0549397778656	0.0	0.0
102637560	0.0	0.0	0.05	0.0	0.0	0.0	0.0	0.0	0.0	0.0	0.0	0.0	0.0	0.0	0.0	0.0	0.0	0.0	0.0	0.0	0.0	0.0	0.0	0.0	0.0	0.0	0.0	0.0	0.00671140939597	0.0	0.0	0.0	0.0	0.0	0.0	0.0	0.0	0.0	0.0	0.0	0.0	0.0	0.0
102637561	0.0817599683356	0.106059102742	0.416096404744	0.043400525138	0.224060156295	0.0448909202012	0.305520793611	0.0	0.07832727632	0.123873100518	0.185793765511	0.0	0.255214083824	0.150514715538	0.0	0.0212754115286	0.0	0.192072979814	0.0497108173215	0.0237280578206	0.0	0.0326086956522	0.0	0.177913697314	0.201288667506	0.17798678573	0.0	0.0127763587989	0.0472778128816	0.108524738767	0.0	0.0	0.0	0.0	0.130476194623	0.162430186511	0.0588235294118	0.0	0.0	0.112700675715	0.171441012837	0.141414627325	0.0
100041618	0.0	0.0	0.0	0.0	0.0	0.0	0.0	0.0	0.0	0.0	0.0909090909091	0.0	0.0	0.0	0.0	0.0	0.0	0.0	0.0	0.0	0.0	0.0	0.0	0.0	0.0	0.0	0.0	0.0	0.0	0.0	0.0	0.0	0.0	0.0	0.0	0.0	0.0	0.0	0.0	0.0	0.0	0.0	0.0
102637563	0.0370231282583	0.0834436204134	0.0	0.181478798716	0.0	0.193916676912	0.197775663331	0.0	0.0385815298615	0.0	0.260360020662	0.0	0.0	0.0	0.0	0.222535299273	0.155453006437	0.256800182236	0.0	0.193227686642	0.0	0.0	0.0	0.224402009785	0.204920454985	0.0279241414736	0.0	0.0318045579411	0.0567747088499	0.0	0.0	0.0	0.0674039677847	0.0525619411923	0.0778156611614	0.17628880984	0.0	0.0	0.0782336457983	0.0	0.0	0.0	0.0
102637565	0.0231956039777	0.0	0.0	0.00934579439252	0.0	0.0	0.0	0.0	0.0	0.0	0.0	0.0	0.0	0.0	0.0	0.0	0.0	0.0	0.0	0.0	0.0	0.0	0.0	0.0	0.0	0.0	0.0	0.0	0.0	0.0	0.0	0.0	0.0	0.0	0.0	0.0	0.0	0.0	0.0	0.0	0.0	0.0	0.0
102637567	0.0300115632759	0.06085864251	0.0	0.0365129962207	0.0	0.162812787219	0.0350877192982	0.0	0.0	0.0	0.0	0.0	0.0	0.0299049528438	0.0	0.0369435387798	0.101747988784	0.0	0.0	0.0818127503964	0.220815287202	0.0172278532687	0.0263157894737	0.144003921804	0.0	0.0198253582334	0.0	0.0240601510115	0.0	0.0	0.0	0.0	0.0125	0.114203476351	0.0396316089968	0.0	0.0	0.0	0.0281690140845	0.0	0.0504215052102	0.0630254566386	0.0
102637568	0.0101588015134	0.0	0.0	0.143636000066	0.0	0.0	0.0	0.0	0.0	0.0	0.0	0.0	0.0	0.0	0.0	0.0168208347377	0.0	0.0	0.0	0.0	0.0	0.0	0.0	0.0	0.0	0.0	0.0	0.0	0.0	0.0	0.0	0.0	0.0	0.0	0.0117624829964	0.0	0.0	0.0	0.0	0.0	0.0	0.0	0.0
102637569	0.00305810397554	0.0	0.0	0.0	0.0	0.0	0.0	0.0	0.0833576492645	0.0	0.0454545454545	0.0	0.0	0.0	0.0	0.0	0.0	0.0	0.0	0.0	0.0	0.0	0.0	0.0	0.0	0.0	0.0	0.0	0.0240601510115	0.0	0.0	0.0	0.0462554964768	0.0	0.0	0.0	0.0932330882776	0.0	0.0	0.0	0.0	0.0	0.0
102637570	0.00305810397554	0.016	0.0	0.0	0.0	0.0	0.0	0.0	0.0	0.0644980026358	0.0	0.0	0.0909090909091	0.0	0.0	0.00411522633745	0.0	0.0	0.0	0.0	0.0	0.0	0.0	0.0	0.0103092783505	0.0	0.0	0.0	0.0	0.0	0.0	0.0	0.0290241011861	0.0	0.00143884892086	0.0	0.0	0.0	0.0	0.0	0.0	0.0	0.0
102637571	0.161954408831	0.171615926543	0.29770981552	0.288786691298	0.498579995219	0.0663093323731	0.0	1.23347990605	0.0	0.111111111111	0.0	0.0	0.0	0.565746311955	0.0	0.288931067517	0.0	0.339152812725	0.408539739696	0.0409137175326	0.333069108836	0.279051451108	0.0	0.62470035581	0.0957257960707	0.233848249981	0.0	0.410478663306	0.0	0.249368886764	0.719036043707	0.379888727483	0.025	0.0916625115651	0.194131852231	0.356082332129	0.294117647059	0.196676606785	0.508802279595	0.0698638513708	0.318726070229	0.260589991477	0.0333333333333
102637573	0.0127520642246	0.0	0.0	0.0497376457466	0.1875	0.0	0.0	0.0	0.0	0.0	0.0454545454545	0.0	0.0	0.0438099640545	0.0	0.0360283436303	0.0294117647059	0.0	0.0497108173215	0.0113211607194	0.0	0.0	0.0	0.0	0.0	0.0183486238532	0.0	0.0178588191104	0.0201342281879	0.0	0.03125	0.0	0.0	0.0	0.0288290267807	0.0133333333333	0.0	0.0	0.0	0.0	0.00469483568075	0.0735602749447	0.0
102637574	0.0520414973839	0.0	0.0	0.0552045850057	0.0	0.237123453133	0.0	0.0	0.189764858473	0.0	0.0	0.0	0.0	0.0	0.0	0.0459046012718	0.0	0.128269458858	0.0	0.0	0.0	0.0	0.367354174906	0.0	0.0528792063602	0.0286602179516	0.84436093777	0.0295114626388	0.0476377992145	0.108524738767	0.0	0.144087500065	0.0	0.0469389153532	0.0652198618172	0.204020060987	0.0	0.0	0.0	0.0	0.0	0.164819888723	0.0
100041621	0.497449793116	0.461360496588	0.848863996175	0.852419824912	0.175459682629	0.652467053346	0.5708051746	0.0	0.658040875797	0.303795498306	0.371360227338	0.236769354932	0.325905681884	0.677946010984	0.637061659806	0.515191078116	1.04360548694	0.515716487299	0.376494689455	0.470300930268	0.289951545569	0.519648541173	0.733775124185	0.798229835558	0.282512313937	0.598183790043	1.08928068971	0.406226148502	0.491983380089	0.279911544362	0.416133797867	0.560087640677	0.450647036162	0.309190643051	0.339452506938	0.512593934077	0.176470588235	0.32360623895	0.254603036578	0.736721979464	0.595998055746	0.317441698655	0.455057481104
102637575	0.0101588015134	0.0	0.0	0.0	0.0	0.0	0.0	0.0	0.0	0.0	0.0	0.0322580645161	0.0	0.0	0.0	0.0106377057643	0.0882352941176	0.0527710930657	0.0	0.0	0.0	0.0	0.0	0.0	0.0	0.0270958284202	0.0	0.0	0.0	0.0	0.0	0.0	0.0	0.0	0.0225777344477	0.0388859334277	0.0	0.0	0.0364079225454	0.0	0.0	0.0347826086957	0.077397603163
102637581	0.00305810397554	0.0	0.0	0.018691588785	0.0	0.0135135135135	0.0	0.0	0.0	0.0	0.0	0.0	0.0	0.0299049528438	0.0	0.0082304526749	0.0	0.0	0.0	0.00714285714286	0.03125	0.0	0.0263157894737	0.0	0.0103092783505	0.0045871559633	0.0	0.0167785234899	0.0134228187919	0.0277777777778	0.0625	0.0	0.025	0.00854700854701	0.00431654676259	0.00666666666667	0.0	0.0	0.0281690140845	0.0	0.0140845070423	0.0	0.0
102637582	0.278752952609	0.321076017827	0.523837310197	0.0475463816939	0.0	0.0828281488777	0.327050073493	2.58048899547	0.0	0.0	0.0	0.153383467812	0.0909090909091	0.135469982831	0.0	0.137388893463	0.375680564904	0.22818840275	0.269284904146	0.559707401415	0.0	0.188588532431	0.0	0.258206580555	0.20457245912	0.282181382121	0.0	0.0220971895997	0.125037258658	0.0718045139089	0.26537040926	0.0	0.324559228138	0.040640064121	0.187433143655	0.123060529034	0.317195142516	0.0	0.0521188692696	0.0	0.534153481864	0.150427895812	0.0
102637583	0.146352484977	0.144852503524	0.05	0.380680285801	0.300459682629	0.424300867582	0.315963439859	0.0	0.0885184677248	0.368277140516	0.0	0.0	0.0	0.0299049528438	0.0	0.289565758061	0.0760283088447	0.52982495495	0.784567437111	0.0922988638363	0.30410371972	0.775701937675	0.0	0.169484772014	0.962621417864	0.16609835245	0.77372806986	0.697723319121	0.160924886963	0.260175617062	0.169570773584	0.299316477305	0.075	0.399756871448	0.522082373813	0.546795333451	0.262319506979	0.13782282615	0.402522317726	0.198374324402	0.196579270235	0.272921806122	0.150785398535
102637587	0.0	0.0	0.0	0.0	0.0	0.0681674880995	0.0	0.0	0.0	0.0	0.0	0.0	0.0	0.0	0.0	0.0	0.0	0.0	0.0	0.0	0.0	0.0	0.0	0.0	0.0	0.0	0.0	0.0	0.0	0.0	0.0	0.0	0.0	0.0	0.0	0.0	0.0	0.0	0.0	0.0	0.0	0.0	0.0
100041622	0.42133353398	0.325437600046	0.422971580932	0.165933528058	0.224060156295	0.218512500019	0.228070175439	1.63563019854	0.258803731386	0.111111111111	0.227272727273	0.0967741935484	0.363636363636	0.327166981186	0.142857142857	0.304540148977	0.607699355817	0.372698720271	0.165095432706	0.361997857184	0.143280078147	0.19464011517	0.18868223688	0.533549268022	0.273296649529	0.334338525779	0.125	0.26826967286	0.257677486734	0.25894244708	0.721710547032	0.261585795553	0.374796327408	0.213032585501	0.228673480151	0.343398500029	0.117647058824	0.173913043478	0.235984331016	0.150944932452	0.360443368595	0.373927200875	0.1
102637590	0.0119476776624	0.0	0.0	0.0	0.0	0.0	0.0	0.0	0.0	0.0	0.0	0.0	0.0	0.0	0.0	0.00411522633745	0.0	0.0	0.0	0.0	0.0	0.0	0.0	0.0	0.0466346593408	0.0152382022701	0.0	0.0	0.00671140939597	0.0	0.0	0.0	0.0	0.0	0.0144523656394	0.0	0.0	0.0	0.0	0.0	0.0131800700566	0.0	0.0
102637592	0.0	0.0	0.0	0.0	0.0	0.0	0.0	0.0	0.0	0.0	0.0	0.0	0.0	0.0	0.0	0.0	0.0	0.0	0.0	0.0	0.0	0.0	0.0	0.0	0.0	0.0	0.0	0.0	0.0	0.0	0.0	0.0	0.0	0.0	0.0	0.0	0.0	0.0	0.0	0.0	0.0	0.0	0.0
102637593	0.116995069855	0.170718800023	0.1	0.117563700351	0.0625	0.250192174451	0.0907004386218	0.0	0.089552238806	0.0995822916867	0.0909090909091	0.0322580645161	0.0	0.0566037735849	0.142857142857	0.147671483618	0.101747988784	0.0909090909091	0.284880407523	0.144070892867	0.09375	0.0750748977784	0.252235855282	0.118828989377	0.123711340206	0.0779816513761	0.125	0.108446744719	0.0978856543672	0.0277777777778	0.0625	0.266271863415	0.135091936526	0.0648287393224	0.0717260791471	0.0860459373041	0.117647058824	0.130434782609	0.0281690140845	0.123917905425	0.102849251623	0.0990636297633	0.0666666666667
102637598	0.0116432872234	0.0	0.0	0.00934579439252	0.0	0.0698638513708	0.0	0.0	0.0	0.216511551843	0.0	0.0	0.0	0.0	0.0	0.0607607884393	0.0	0.0	0.0	0.0	0.0	0.0	0.0	0.0	0.669273441309	0.0	0.0	0.0	0.0	0.0	0.0	0.0	0.0834053167746	0.0	0.0158912145602	0.0477995000096	0.0	0.0	0.0	0.0	0.0608041535914	0.024411781931	0.0
102637599	0.0	0.0	0.0	0.0	0.0	0.0	0.0	0.0	0.0	0.0	0.0	0.0	0.0	0.0	0.0	0.0	0.0	0.0	0.0	0.0	0.0	0.0	0.0	0.0	0.0	0.0	0.0	0.0	0.0	0.0	0.0	0.0	0.0	0.0	0.0	0.0	0.0	0.0	0.0	0.0	0.0	0.0	0.0
102637602	0.319486111074	0.165600699637	0.0	0.286494860528	0.0	0.227515527084	0.160875877218	0.0	0.0298507462687	0.0995822916867	0.127607041912	0.227238519979	0.0	0.193889139722	0.64622313658	0.20387374165	0.389399956743	0.0	0.452892202344	0.196592918815	0.151811906098	0.411816416022	0.166366528813	0.286739280935	0.0356642434911	0.19040017119	0.0	0.214332740852	0.279253299645	0.286720224858	0.383918819339	0.0	0.378096544321	0.305128026283	0.114314006333	0.0826154494852	0.0	0.32065388832	0.0140845070423	0.0	0.299557921829	0.163529959581	0.0
102637603	0.0	0.0286797000058	0.0	0.0	0.0	0.0	0.0	0.0	0.0	0.0	0.0	0.0	0.0	0.0	0.0	0.0	0.0	0.0	0.0	0.0	0.0	0.0	0.0	0.0	0.0	0.0	0.0	0.0	0.0	0.0	0.0	0.0	0.0	0.0	0.0	0.0	0.0	0.0	0.0	0.0	0.0	0.0	0.0
102637604	0.0	0.0	0.0	0.0	0.0	0.0	0.0	0.0	0.0	0.0	0.0	0.0	0.0	0.0	0.0	0.0	0.0	0.0	0.0	0.0	0.0	0.0	0.0	0.0	0.0	0.0	0.0	0.0	0.0	0.0	0.0	0.0	0.0	0.0	0.0	0.0	0.0	0.0	0.0	0.0	0.0	0.0	0.0
102637607	0.0319922918877	0.0	0.0	0.0	0.0	0.0	0.0913939186953	0.0	0.0	0.0	0.0	0.0	0.0	0.0	0.0	0.0	0.120219495331	0.0	0.0	0.0	0.0	0.0	0.147755522214	0.0	0.0	0.0	0.0	0.0	0.0	0.163406751371	0.0	0.0	0.043242895233	0.0	0.00831850318494	0.00666666666667	0.0	0.0	0.0	0.0	0.0	0.0	0.0
102637609	0.168967161209	0.0516754529491	0.0	0.41397104796	0.0	0.0	0.387145045548	0.0	0.281330574646	0.189093192279	0.0	0.654308562567	0.0	0.0	0.0	0.123047657929	0.0	0.0	0.360187056637	0.118057333635	0.0	0.152510998994	0.0	0.125678523311	0.0	0.0201482450586	1.73498379771	0.0801021185364	0.0703476471923	0.0	0.0	0.266271863415	0.0766160377117	0.0363070727644	0.0855685681956	0.0187156994804	0.419973608965	0.331393557368	0.0	0.0	0.0601057106344	0.131141886863	0.749295093246
102637611	0.0180638856135	0.0	0.0	0.0	0.0	0.0448909202012	0.0	0.0	0.0	0.0	0.0	0.0	0.0	0.0	0.0	0.0	0.0	0.0	0.0	0.0	0.0	0.0	0.0	0.0	0.020618556701	0.0191280963369	0.0	0.0	0.0	0.0	0.0	0.0	0.0350919365257	0.0	0.00334090373365	0.0172330833381	0.0	0.0	0.0	0.0	0.0	0.0	0.0
102637612	0.0	0.0286797000058	0.0	0.0	0.0	0.0	0.0	0.0	0.0	0.0	0.0	0.0	0.0	0.0	0.0	0.0	0.0	0.0	0.0	0.0	0.0	0.0	0.0	0.0	0.0	0.0	0.0	0.0	0.0	0.0	0.0	0.0	0.0	0.0	0.00287769784173	0.0	0.0	0.0	0.0	0.0	0.0	0.0	0.0
102637617	0.0122324159021	0.016	0.0	0.0	0.0	0.0	0.0175438596491	0.0	0.0298507462687	0.0833333333333	0.0909090909091	0.0322580645161	0.0	0.0	0.0	0.0123456790123	0.0294117647059	0.0227272727273	0.0	0.0142857142857	0.0	0.0217391304348	0.0526315789474	0.0	0.0103092783505	0.0275229357798	0.0	0.0388757130897	0.0335570469799	0.0	0.0625	0.0	0.025	0.0391877136814	0.0129496402878	0.0105664166715	0.0588235294118	0.0434782608696	0.0281690140845	0.0698638513708	0.0140845070423	0.0260869565217	0.0333333333333
102637619	0.589795926582	1.11788799852	0.372560555592	0.240167772994	0.0	0.613404440953	0.498967879953	0.0	0.730251317994	1.4152152505	0.18954204552	0.360882324942	0.560902272858	0.617230178944	1.15535183446	0.175049860589	0.920758093202	0.924282371391	0.685031570792	0.606500548189	0.575386605312	0.958275874994	1.02360176556	1.0068430956	0.564275913209	0.673093134549	0.619274538799	0.364073811557	0.547331919055	0.934206170275	1.49850534068	0.304565441734	0.343285393625	0.341311432764	0.462955542298	0.531999988274	0.288640623271	1.00811505441	0.71853416514	0.6984613086	1.02665498051	0.331576544564	0.855084009369
102637620	0.124573600297	0.0893594000115	0.0	0.0887089074423	0.0	0.13908542747	0.128769298296	0.0	0.198750470623	0.0555555555556	0.225190741381	0.0	0.144087500065	0.0566037735849	0.0	0.1396174531	0.0	0.0	0.239197539541	0.20854317821	0.390158580116	0.0	0.491701027778	0.0	0.0865187363173	0.0164447821134	0.0	0.227003082688	0.0920591910156	0.359757908749	0.0	0.0	0.125960194963	0.0698284188157	0.0618494018609	0.07485879127	0.0	0.454041021559	0.0140845070423	0.0627548133754	0.0589776639635	0.117932542819	0.150785398535
102637623	0.0	0.0	0.0	0.0	0.0	0.027027027027	0.0	0.0	0.0	0.0	0.0	0.0	0.0	0.0	0.0	0.0	0.0	0.0	0.0	0.0	0.0	0.0	0.0	0.0	0.0	0.0	0.0	0.0	0.0	0.0	0.0	0.0	0.0	0.0	0.0	0.0	0.0	0.0	0.0	0.0	0.0	0.024411781931	0.0
102637626	0.0	0.0	0.0	0.080648192711	0.0	0.179857788565	0.0	0.0	0.0	0.0	0.0	0.0	0.0	0.0	0.0	0.0	0.0	0.0	0.08169091372	0.0226423214389	0.0	0.0	0.0	0.0	0.223074326048	0.0	0.0	0.0	0.0	0.0	0.0	0.0	0.0125	0.025641025641	0.087053345579	0.138057326364	0.0	0.0	0.0	0.0	0.0	0.0580210899302	0.0
102637627	0.0307500991911	0.086888695248	0.140367746103	0.0532751375527	0.231277482384	0.17303697367	0.153594517582	0.0	0.0583117999345	0.242912051042	0.144087500065	0.0	0.0	0.0754716981132	0.142857142857	0.119897174827	0.105440073551	0.0227272727273	0.107403125014	0.0807086287028	0.203368582506	0.275548186377	0.0	0.101167819195	0.0772355989312	0.0937908850611	0.0	0.0933977776869	0.034962774266	0.0	0.0	0.231248310966	0.0375	0.0325414950603	0.113612893324	0.145885072992	0.0	0.0	0.0281690140845	0.0810810810811	0.132718348455	0.0477552443159	0.0
102637629	0.0	0.0	0.0	0.0	0.125	0.0584044337147	0.0	0.0	0.0	0.0	0.0	0.0	0.0	0.0188679245283	0.0	0.0	0.0	0.0	0.0192307692308	0.0214285714286	0.0	0.0108695652174	0.0	0.0	0.0	0.0045871559633	0.0	0.00671140939597	0.00671140939597	0.0	0.0	0.0	0.0	0.0	0.00887758993013	0.00666666666667	0.0	0.0	0.0	0.0	0.00469483568075	0.0	0.0
102637630	0.0586530789803	0.0339834201075	0.0	0.159417320934	0.0	0.0	0.0946020600488	0.0	0.0	0.0833333333333	0.0	0.0	0.771986645121	0.0	0.0	0.0717704540243	0.0	0.265958470122	0.0994216346431	0.0984616774683	0.0	0.0	0.0	0.101167819195	0.0459735218416	0.0939671135762	0.0	0.0951878186268	0.0319119966588	0.0	0.135060252965	0.0454545454545	0.0488361324451	0.0333922273129	0.133356100734	0.0840949981846	0.0	0.264672297446	0.167382683368	0.0968908783978	0.112623945078	0.195200770185	0.0
102637632	0.0	0.008	0.0	0.0	0.0	0.0135135135135	0.0	0.0	0.0149253731343	0.0	0.0	0.0	0.0	0.0377358490566	0.0	0.00411522633745	0.0	0.0	0.0	0.0	0.0	0.0	0.0	0.0	0.0	0.0	0.0	0.0	0.0	0.0	0.0	0.0	0.0	0.00854700854701	0.0	0.050051964268	0.0	0.0	0.0140845070423	0.0	0.0	0.00869565217391	0.0
102637633	0.0	0.0	0.0	0.0	0.0	0.0	0.0	0.0	0.064506389476	0.0	0.0	0.0	0.0	0.0	0.0	0.0	0.0	0.0	0.0	0.0	0.0	0.0	0.0	0.0	0.0	0.0	0.0	0.00335570469799	0.0	0.0	0.0	0.0	0.0	0.0	0.0	0.0	0.0	0.0	0.0	0.0	0.0	0.0	0.0
102637634	0.0	0.0	0.0	0.0	0.0	0.0	0.0	0.0	0.0	0.0	0.0	0.0	0.0	0.0	0.0	0.0	0.0	0.0	0.0	0.0	0.0	0.0	0.0	0.0	0.0	0.0	0.0	0.0	0.0	0.0	0.0	0.0	0.0	0.0	0.0	0.0	0.0	0.0	0.0	0.0	0.0	0.0	0.0
102637635	0.0	0.0	0.0	0.0	0.0	0.0	0.0	0.0	0.0	0.0	0.0	0.0	0.0	0.0	0.0	0.0	0.0	0.0	0.0	0.0	0.0	0.0	0.0	0.0	0.0	0.0	0.0	0.0	0.0	0.0	0.0	0.0	0.0	0.0	0.0	0.0	0.0	0.0	0.0	0.0	0.0	0.0	0.0
100041627	0.0	0.0	0.0	0.0	0.0	0.0	0.0	0.0	0.0	0.0	0.0	0.0	0.0	0.0	0.0	0.0	0.0	0.0	0.0	0.0	0.0	0.0	0.0	0.0	0.0	0.0	0.0	0.0	0.0	0.0	0.0	0.0	0.0	0.0	0.0	0.0	0.0	0.0	0.0	0.0	0.0	0.0	0.0
102637641	0.0	0.0	0.0	0.0887089074423	0.0	0.0	0.0	0.0	0.0	0.0	0.0	0.0	0.0	0.0	0.0	0.0310253449017	0.0	0.0	0.0	0.0	0.0	0.0	0.0	0.0	0.0	0.0	0.0	0.0243219044075	0.0	0.0	0.0	0.136363636364	0.0125	0.0	0.0156408125462	0.0	0.0	0.0	0.0	0.0	0.0	0.0925552712155	0.0
102637642	0.0419026687626	0.0560898180434	0.0	0.0857935428974	0.0	0.0135135135135	0.0	1.10730936496	0.0	0.0	0.0454545454545	0.0	0.0	0.0	0.494204516949	0.00411522633745	0.0	0.0	0.0	0.0	0.0	0.0217391304348	0.0	0.106382978723	0.0	0.113079978912	0.0	0.0265331899182	0.0394808258346	0.0440267361311	0.03125	0.0	0.225113289541	0.0989079189128	0.040547079111	0.0376257079318	0.0	0.0	0.109962745381	0.075874457353	0.0781771100146	0.0398692391367	0.0
102637643	0.0	0.0	0.0	0.0	0.0	0.111713331631	0.0	0.0	0.0	0.0	0.0	0.0	0.0	0.0	0.0	0.0	0.0	0.117498295487	0.0	0.0	0.0	0.0	0.186512180033	0.0	0.0	0.0	0.0	0.00335570469799	0.0	0.0	0.0	0.0	0.0	0.0	0.0282873228116	0.0	0.0	0.0	0.0	0.281334890166	0.0	0.0	0.0
102637645	0.0307042499114	0.0446797000058	0.440689059561	0.0467289719626	0.0	0.027027027027	0.0717098744079	0.0	0.0693112864145	0.0	0.0	0.0	0.0	0.31931507327	0.693997285019	0.0238985799262	0.0	0.101350718605	0.0	0.0343382494433	0.0	0.0538499598955	0.0	0.189699561252	0.0	0.337135906831	0.0	0.00867437080779	0.0838379402438	0.0	0.0	0.0	0.0549039677848	0.0754947864458	0.0481529517587	0.0349861834229	0.0	0.150410070376	0.0971101093424	0.027027027027	0.121730350415	0.0	0.206981778854
102637647	0.0116432872234	0.0	0.0	0.058913838768	0.349060156295	0.0	0.0	0.0	0.0	0.0	0.0	0.0	0.0	0.0	0.0	0.0082304526749	0.0	0.0	0.0	0.0	0.0	0.0	0.0	0.0	0.0	0.0045871559633	0.0	0.0	0.0	0.0	0.0	0.0	0.0	0.0	0.00945302965227	0.0	0.0	0.0	0.0	0.0	0.0	0.0	0.0
102637648	0.087556528198	0.032	0.0	0.209672124341	0.0	0.0828281488777	0.100962938634	0.0	0.0	0.0	0.245105337399	0.231287903272	0.0	0.300715575186	0.0	0.167811847975	0.160571518195	0.0	0.0	0.139861723822	0.211505760149	0.0461731251461	0.301130091996	0.0903814364562	0.0920694570882	0.0359884864722	0.701838730515	0.210720998193	0.0882095554103	0.187635763949	0.0	0.272727272727	0.077124062518	0.0864644783012	0.127849994895	0.0842622713911	0.0	0.0869565217391	0.117462676097	0.155537500058	0.0523163531173	0.0667167421041	0.1
102637649	0.0	0.0	0.0	0.0	0.0	0.0	0.0	0.0	0.0	0.0	0.0	0.0	0.0	0.0	0.0	0.0	0.0	0.0	0.0	0.0	0.0	0.0	0.0	0.0	0.0	0.0	0.0	0.0	0.0	0.0	0.0	0.0	0.0	0.0	0.0	0.0	0.0	0.0	0.0	0.0	0.0	0.0	0.0
102637654	0.0	0.0	0.0	0.0	0.0	0.0	0.0	0.0	0.0	0.0	0.0	0.0	0.0	0.0	0.0	0.0	0.0	0.0	0.0	0.0	0.0	0.0	0.0	0.0	0.0	0.0	0.0	0.0	0.0	0.0	0.0	0.0	0.0	0.00854700854701	0.0	0.0	0.0	0.0	0.0	0.0	0.0	0.0	0.0
102637658	0.0	0.0	0.0	0.039700257135	0.0	0.0	0.0804379386091	0.0	0.0	0.0	0.0	0.0	0.0	0.0	0.0	0.0	0.0	0.0	0.0	0.0	0.0	0.0	0.0	0.0	0.0	0.0145409403736	0.0	0.0053186661098	0.0	0.0	0.0	0.0	0.0125	0.0	0.0108809243514	0.0	0.0	0.0	0.0	0.0	0.010901070868	0.0	0.0
102637659	0.0105793015861	0.0	0.0	0.0	0.0	0.0	0.0	0.0	0.0	0.0	0.0	0.0	0.0	0.0	0.0	0.0106377057643	0.0	0.0	0.0	0.00714285714286	0.0	0.0	0.0	0.0	0.0	0.0	0.0	0.0	0.0	0.0	0.0	0.0	0.0	0.0	0.0	0.0	0.0	0.0	0.0	0.0	0.0	0.0	0.0
102637660	0.0204906413399	0.0	0.0	0.0981480110738	0.0	0.087727744545	0.0175438596491	0.0	0.1296492616	0.191522715648	0.0	0.0	0.0	0.0	0.0	0.0540761739603	0.0	0.084100902685	0.0	0.0	0.0	0.0	0.0	0.0	0.0951424607268	0.0238965750717	0.0	0.0487927823699	0.0	0.191184529149	0.0	0.0	0.0	0.0	0.0430294679123	0.0488128539659	0.0	0.0	0.0863279298162	0.0	0.0093896713615	0.0523684157655	0.0
102637661	0.00305810397554	0.0	0.0	0.0	0.0	0.0	0.0175438596491	0.0	0.0	0.0	0.0	0.0	0.0	0.0	0.0	0.0	0.0	0.0	0.0	0.0	0.0	0.0	0.0	0.0	0.0	0.0	0.0	0.0	0.0	0.0	0.0	0.0	0.0	0.0	0.00143884892086	0.0	0.0	0.0	0.0	0.0	0.0	0.0	0.0
102637662	0.0	0.0	0.0	0.0	0.0	0.0	0.0	0.0	0.0	0.0	0.0	0.0	0.0	0.0	0.0	0.00652247942683	0.0	0.0	0.0	0.0	0.0	0.0	0.0	0.0	0.0	0.0	0.0	0.0134228187919	0.0	0.0	0.0	0.0	0.0	0.0	0.00575539568345	0.0	0.0	0.0	0.0	0.0	0.0	0.0	0.0
102637663	0.028858445083	0.0185754247591	0.0	0.0	0.0	0.0	0.0175438596491	0.0	0.0	0.0	0.0	0.0	0.0	0.0	0.0	0.0	0.0	0.0	0.0	0.0	0.0	0.0	0.0	0.0337226063983	0.0	0.0	0.415241011861	0.0	0.0	0.0	0.0	0.0	0.0	0.0	0.0	0.0	0.0	0.0	0.0	0.0	0.0	0.0	0.0
102637664	0.0954998973304	0.066930577714	0.232192809489	0.0	0.0	0.0675675675676	0.151646599821	0.0	0.0	0.0	0.556670027204	0.0	0.432262500196	0.0377358490566	0.0	0.0	0.0466165441388	0.262778236914	0.0	0.0825874458873	0.0	0.0578470445097	0.0	0.0	0.0421387921778	0.0237152523002	0.0	0.0134228187919	0.0290062288248	0.0	0.0	0.0	0.0903602336311	0.0135466880403	0.076731257285	0.0288128539659	0.0	0.0	0.357318272483	0.0540540540541	0.0540920208438	0.057646579305	0.14406426983
102637665	0.0379084695953	0.0	0.0	0.0	0.0	0.0	0.0	0.0	0.0	0.0277777777778	0.0	0.0	0.0	0.0	0.0	0.0	0.0	0.0	0.0	0.0	0.130310156295	0.0	0.0	0.0	0.0	0.0	0.0	0.140933698058	0.0678512124448	0.0277777777778	0.0	0.0	0.0	0.0	0.0	0.0	0.0	0.0	0.0	0.0	0.0	0.0	0.272663636334
100041632	0.00305810397554	0.0	0.0	0.00934579439252	0.0	0.0	0.0	0.0	0.0	0.0	0.0	0.0	0.0	0.0	0.0	0.00411522633745	0.0	0.0	0.0192307692308	0.00714285714286	0.0	0.0108695652174	0.0	0.0	0.0	0.0045871559633	0.0	0.00335570469799	0.0268456375839	0.0	0.03125	0.0	0.0	0.0135466880403	0.00143884892086	0.00666666666667	0.0	0.0	0.0	0.0	0.018779342723	0.0	0.0
102637666	0.0	0.0	0.0	0.0	0.0	0.0	0.0	0.0	0.0	0.0	0.0	0.0	0.0	0.0	0.0	0.0	0.0	0.0	0.0	0.0	0.0	0.0	0.0	0.0	0.0	0.0045871559633	0.0	0.0	0.0	0.0	0.0	0.0	0.0290241011861	0.0	0.0	0.0	0.0	0.0	0.0	0.0	0.0	0.0	0.0
102637668	0.0	0.0312551247649	0.0	0.0	0.0	0.0	0.120315456055	0.0	0.0	0.0	0.0	0.0	0.0	0.0	0.0	0.0	0.0	0.0	0.0	0.0	0.0	0.0	0.0	0.0	0.0	0.0	0.0	0.0	0.0	0.0	0.0	0.0	0.0	0.0	0.0	0.0	0.0	0.0	0.0	0.0	0.0	0.0	0.0
102637670	0.0489296636086	0.0606797000058	0.0	0.0	0.0	0.027027027027	0.0526315789474	0.0	0.0597014925373	0.0277777777778	0.0	0.08338588712	0.0	0.0188679245283	0.0	0.0288065843621	0.0	0.0814764204709	0.0497108173215	0.0684640178623	0.0625	0.0108695652174	0.105263157895	0.0212765957447	0.0515463917526	0.0137614678899	0.0	0.0355200083917	0.0923146812226	0.0277777777778	0.0625	0.0	0.025	0.025641025641	0.0287769784173	0.0266666666667	0.117647058824	0.0	0.0	0.027027027027	0.0516431924883	0.0260869565217	0.1
102637673	0.0	0.0	0.0	0.0	0.0	0.0	0.0	0.0	0.0	0.0	0.0	0.0	0.0	0.0	0.0	0.0	0.0	0.0	0.0	0.0	0.0	0.0	0.0	0.0	0.0	0.0	0.0	0.0	0.0	0.0	0.0	0.0	0.0	0.0	0.0	0.0	0.0	0.0	0.0	0.0	0.0	0.0	0.0
102637674	0.00858518324789	0.0	0.0	0.0	0.0	0.0	0.0	0.0	0.0	0.0	0.117498295487	0.0	0.0	0.0	0.0	0.0336210905409	0.0	0.260662114087	0.0	0.0	0.0	0.0	0.0611033709182	0.0	0.175089754564	0.0045871559633	0.0	0.0173487416156	0.0	0.0	0.0	0.18954204552	0.0	0.0270933760807	0.103993609293	0.106734522694	0.0	0.0	0.0628088960372	0.0	0.0195771126828	0.0398692391367	0.0
102637675	0.0	0.0	0.0	0.0428501168292	0.0	0.0	0.0	0.0	0.0	0.0	0.0	0.0	0.0	0.0	0.0	0.0391916129879	0.0	0.0	0.0	0.0	0.0	0.0	0.0	0.0	0.0	0.0	0.0	0.0	0.0	0.0	0.0	0.0	0.0	0.0	0.0	0.0	0.0	0.0	0.0	0.0	0.0	0.0	0.0
102637677	0.0	0.0	0.0	0.0	0.0	0.0	0.0	0.0	0.0	0.0	0.0	0.0	0.0	0.0	0.0	0.0	0.0	0.0	0.0	0.0	0.0	0.0	0.0	0.0	0.0	0.0	0.0	0.0	0.0	0.0	0.0	0.0	0.0	0.0	0.0	0.0	0.0	0.0	0.0	0.0	0.0	0.0	0.0
102637681	0.0	0.0	0.0	0.0	0.0	0.0	0.0	0.0	0.0	0.0	0.0	0.0	0.0	0.0	0.0	0.0	0.0	0.0	0.0	0.0	0.0	0.0	0.0	0.0	0.0	0.0	0.0	0.0	0.0	0.0	0.0	0.0	0.0	0.0	0.00228052158377	0.0	0.0	0.0	0.0	0.0	0.0	0.0	0.0
102637683	0.0127520642246	0.0224588393765	0.0	0.0500705794824	0.0	0.027027027027	0.0175438596491	0.0	0.0717515660009	0.0	0.0	0.230963591509	0.0	0.12248779427	0.226423214389	0.114225349398	0.239996215788	0.0587491477436	0.0	0.0751892802795	0.173580901615	0.182947915902	0.0	0.0	0.0739167525922	0.0518939585105	0.0	0.0442942024995	0.0294786404213	0.0277777777778	0.0	0.117498295487	0.0732247624391	0.064169184959	0.0907464271155	0.0559487828185	0.0	0.0	0.056338028169	0.0428368243438	0.0272645770989	0.105245980943	0.093578497402
102637686	0.0183486238532	0.0	0.0	0.0	0.0	0.0675675675676	0.0	0.0	0.0298507462687	0.0277777777778	0.0454545454545	0.0322580645161	0.0	0.0377358490566	0.0	0.0444747116134	0.0	0.0	0.0	0.0428571428571	0.03125	0.0217391304348	0.0	0.0	0.020618556701	0.0183486238532	0.0	0.0321643036937	0.0201342281879	0.0277777777778	0.0	0.0	0.0	0.017094017094	0.0115107913669	0.04	0.0	0.0	0.0	0.027027027027	0.0356101525855	0.0	0.0333333333333
102637687	0.723367610662	0.298033958946	0.937931981852	0.863249082046	0.490734315089	1.03909583841	0.850483222845	0.666666666667	0.735589978635	0.426384280318	1.00378129237	0.485472124915	0.33640361074	0.356605887981	0.829622131723	1.20010364442	0.60250895785	2.14958366948	1.51117219371	0.618632435356	0.927634707256	1.00005448652	0.61243004215	0.80870624618	1.17857427633	0.535490422523	0.0	1.09500268569	0.879161075743	0.310206059606	0.486853623049	1.84418231425	0.223466051669	0.951096575899	0.808518578673	0.949445674192	0.559282037659	1.25225110639	0.923087181547	0.807678720355	0.653628420931	0.805336099821	0.836785279747
102637688	0.0	0.0	0.0	0.0	0.0	0.0	0.0	0.0	0.0	0.120053558191	0.0	0.0	0.0	0.0	0.0	0.0106377057643	0.11490854693	0.0	0.100921682951	0.0	0.0	0.0	0.0	0.0	0.0	0.0	0.0	0.0	0.0	0.102789992171	0.0	0.0	0.0	0.0	0.0079475711598	0.0	0.0	0.0	0.0	0.0	0.0	0.0	0.0
102637696	0.0	0.0	0.0	0.0	0.0	0.0	0.0	0.0	0.0	0.0	0.0	0.0	0.144087500065	0.0	0.0	0.00411522633745	0.0	0.0	0.0	0.0	0.108107238083	0.057450024118	0.0	0.0	0.0	0.0	0.125	0.0206367353003	0.0	0.0	0.0	0.0	0.0600919365257	0.0	0.0	0.103449488943	0.0	0.0	0.0	0.0	0.0	0.0	0.0
102637697	0.0	0.0	0.0	0.0	0.0	0.0	0.0175438596491	0.0	0.0	0.0	0.0	0.0	0.0	0.0	0.0	0.0	0.0	0.0	0.0	0.0	0.0	0.0	0.0	0.0	0.0	0.0	0.0	0.0	0.0	0.0	0.0	0.0	0.0	0.0	0.0	0.0	0.0	0.0	0.0	0.0	0.0	0.0	0.0
102637698	0.0	0.0	0.0	0.345343111397	0.749115121063	0.455998734374	0.0	0.0	0.0	0.0	0.0	0.0	0.0	0.0	0.142857142857	0.763213676426	0.0	0.288842813922	0.0	0.0	0.0	0.0	0.0	0.0	0.0805544452702	0.0	0.125	0.0	0.0	0.0	0.0	0.55962492341	0.0	0.0	0.230134478085	0.167133580429	0.0	0.0	0.393360065331	0.494531826046	0.0	0.630008719295	0.0
102637699	0.0	0.0	0.0	0.0	0.0	0.0	0.0782356424323	0.0	0.0	0.0	0.0	0.0	0.0	0.0	0.0	0.0	0.0	0.0	0.0	0.0	0.0	0.0	0.0	0.0	0.0	0.0	0.0	0.0	0.0	0.0	0.0	0.0	0.0600919365257	0.0	0.00287769784173	0.0986070740981	0.0	0.0	0.0	0.027027027027	0.0	0.0	0.0
102637701	0.0	0.0	0.0	0.0	0.0	0.0	0.0	0.0	0.0	0.0	0.0	0.0	0.0	0.0	0.0	0.0	0.0	0.0	0.0	0.0	0.0	0.0	0.0	0.0	0.0	0.0	0.0	0.0	0.0	0.0	0.0	0.0	0.0	0.0	0.0	0.0	0.0	0.0	0.0	0.0	0.0	0.0	0.0
102637703	0.0	0.0	0.0	0.0	0.0	0.0	0.0	0.0	0.0	0.0	0.0	0.0	0.0	0.0	0.0	0.0	0.0	0.0	0.0	0.0	0.0	0.0	0.0	0.0	0.0	0.0	0.0	0.0	0.0	0.0	0.0	0.0	0.0	0.0	0.0	0.0	0.0	0.0	0.0	0.0	0.0	0.0	0.0
102637704	0.0	0.0	0.0	0.0	0.0	0.0	0.0	0.0	0.0	0.0	0.0	0.0	0.0	0.0	0.0	0.0	0.0	0.0	0.0	0.0	0.0	0.0	0.0	0.0	0.0	0.0152382022701	0.0	0.0	0.0	0.0	0.0	0.0	0.0	0.0	0.00456104316754	0.0	0.0	0.0	0.0	0.0	0.0	0.0	0.0
102637706	0.425791169702	0.276676881898	0.287744375108	0.203411830899	0.224060156295	0.419420122909	0.35449295814	0.0	0.635362197784	0.718249744289	0.280451136429	0.466001593765	0.876714199071	0.38803763319	0.142857142857	0.443865091764	0.452046980773	0.522516669535	0.261679429111	0.41361198875	0.319650584078	0.194393157816	0.795082260024	0.1682317148	0.270815550634	0.392576607362	0.75554926492	0.229477987201	0.614188221579	0.672554102491	0.234618582506	0.453512723795	0.313101828178	0.252626614836	0.365891827152	0.273547701	0.941065033631	0.494472393918	0.300253022223	0.564437041057	0.288871618824	0.374665948577	0.843957972641
102637707	0.0364125094667	0.0930348529606	0.0	0.0310460569616	0.0	0.0484454391989	0.0526315789474	0.0	0.0	0.0	0.0	0.0	0.0	0.0	0.0	0.0423267581023	0.0588235294118	0.0	0.0	0.0279063613972	0.0	0.0	0.0263157894737	0.0	0.0266490979456	0.0814444380833	0.0	0.0531265204671	0.0542068160876	0.128996005271	0.0807800781475	0.0	0.0665241011861	0.0333922273129	0.07927149852	0.0172330833381	0.0	0.0434782608696	0.128581450943	0.0	0.0277318807306	0.165214328144	0.119498750024
102637709	0.0	0.0	0.0	0.0	0.0	0.0	0.0	0.0	0.0	0.0	0.0	0.0	0.0	0.0	0.0	0.0	0.0	0.0	0.0	0.0	0.0	0.0	0.0	0.0212765957447	0.0	0.0	0.0	0.0	0.00671140939597	0.0	0.0	0.0	0.0	0.0	0.0153863121691	0.0	0.0	0.0	0.0	0.0	0.0	0.0	0.0
102637710	0.0491951060723	0.0431385393822	0.0	0.824630351986	0.216214476165	0.173923847562	0.0526315789474	0.0	0.0	0.0	0.0	0.0	0.0	0.0	0.86963754875	0.686823801948	0.108836462298	0.162952840942	0.0	0.0113211607194	0.0	0.0	0.0	0.109133681212	0.0	0.0585086582668	0.0	0.0	0.0268456375839	0.0	0.0	0.474111479621	0.0799039677847	0.0423435582085	0.14964091308	0.0187156994804	0.0	0.0	0.158554758348	0.204998986506	0.0	0.382271767507	0.0
102637714	0.0	0.0	0.0	0.0241585280441	0.0	0.0	0.0	0.0	0.0	0.0	0.0	0.0	0.0	0.0	0.0	0.0	0.0	0.0	0.0	0.0	0.0	0.0	0.0	0.0	0.0	0.0	1.24372833885	0.0	0.0	0.0	0.0	0.0	0.0	0.0	0.00143884892086	0.0230628774576	0.0	0.0	0.0	0.0	0.0	0.0	0.0
102637715	0.248813393026	0.331072764321	0.0	0.191547712441	0.474994552637	0.370185481314	0.135095433652	0.528320833573	0.242932655849	0.0	0.0	0.0322580645161	0.0	0.162818049435	0.0	0.159670452181	0.476460951319	0.0227272727273	0.0	0.227312164952	0.0	0.108323742225	0.0	0.591949987969	0.331467243318	0.502867955752	0.0	0.160620087492	0.128092368418	0.237198855864	0.216585541799	0.616757667881	0.573265906087	0.137397257688	0.276066882001	0.247907957021	0.419369589232	0.184692500584	0.128581450943	0.116808867429	0.260502860525	0.297790921162	0.1
102637717	0.0	0.0	0.0	0.0	0.0	0.0	0.0	0.0	0.0	0.0	0.117498295487	0.0	0.0	0.0	0.0	0.0	0.0	0.0	0.0	0.0	0.0	0.0	0.0	0.0	0.0	0.0	0.0	0.0	0.0	0.0	0.0	0.0	0.0	0.0	0.0	0.0	0.0	0.0	0.0	0.0	0.0	0.0	0.0
102637718	0.0	0.008	0.0	0.0382005873014	0.0	0.0	0.0	0.0	0.0	0.0	0.0	0.0	0.0	0.0	0.0	0.00411522633745	0.0	0.0	0.0	0.0	0.0	0.0	0.0	0.0	0.0103092783505	0.0	0.0	0.0	0.0	0.0	0.0	0.0	0.0	0.0	0.00497759945128	0.0	0.0	0.0	0.0	0.0	0.0	0.0	0.0
102637721	0.0175990443491	0.0	0.0	0.0564896646669	0.26062031259	0.0635194556505	0.0	0.0	0.0	0.0	0.363636363636	0.0	0.0	0.0	0.0	0.0327093301711	0.0	0.0	0.103698411977	0.0297851785817	0.0	0.0	0.130373587116	0.0	0.0	0.0	0.0	0.0137163182592	0.0	0.0	0.0	0.238542159702	0.0	0.0	0.0854597033819	0.0528320833573	0.0	0.0	0.0608722266886	0.0	0.0	0.118193247142	0.170976100565
102637723	0.0366972477064	0.048	0.0	0.018691588785	0.1875	0.0484454391989	0.0526315789474	0.0	0.0385815298615	0.105759858946	0.0454545454545	0.0322580645161	0.0	0.0377358490566	0.0	0.0164609053498	0.134851838256	0.113636363636	0.0192307692308	0.0613211607194	0.03125	0.0108695652174	0.184210526316	0.0212765957447	0.0678862113476	0.0550458715596	0.0	0.0489428271836	0.0402684563758	0.0922757804136	0.0	0.0	0.025	0.042735042735	0.0241077518017	0.0133333333333	0.0588235294118	0.0	0.0281690140845	0.027027027027	0.0234741784038	0.0173913043478	0.0333333333333
102637724	0.0162750094645	0.0	0.0	0.0	0.0	0.0	0.0	0.0	0.0149253731343	0.0	0.0	0.0	0.0	0.0	0.0	0.0	0.0	0.0	0.063883232594	0.0392275221166	0.0	0.0	0.0	0.153804652989	0.0	0.0	0.0	0.0106373322196	0.0	0.0	0.0	0.0	0.0	0.034188034188	0.0059998920884	0.0	0.0	0.0	0.0	0.0	0.0	0.0	0.0
102637725	0.0248915943498	0.0	0.0	0.0969629853397	0.0	0.0	0.0	0.0	0.0552304435543	0.0	0.0	0.0	0.0	0.235122253722	0.0	0.0407194146638	0.0	0.124814843098	0.0732183638858	0.0226423214389	0.0	0.0326086956522	0.0	0.0674452127966	0.0593287371357	0.00727047018679	0.0	0.0662025023984	0.0	0.125654498779	0.0	0.0	0.0619274538799	0.0	0.0929038200991	0.0792278034607	0.0	0.0	0.103125747815	0.0	0.0121359741818	0.0582646932012	0.119498750024
102637726	0.0221649159432	0.0	0.0	0.0	0.0	0.0	0.0	0.0	0.0236561567272	0.0	0.0454545454545	0.0	0.0	0.0	0.0	0.00955525964975	0.0	0.0	0.0665275311277	0.00714285714286	0.0	0.108510799725	0.0	0.0	0.0	0.0128777748718	0.39624062518	0.0231774852202	0.0463549704403	0.0	0.0	0.0454545454545	0.0290241011861	0.0650199172115	0.0132615048319	0.0	0.0	0.0	0.0	0.0	0.0	0.0434782608696	0.0
102637728	0.0	0.0	0.0	0.0	0.0	0.0	0.0	0.0	0.0	0.0	0.0	0.0	0.0	0.0	0.0	0.0	0.0	0.0	0.0	0.0	0.0	0.0	0.0	0.0	0.0	0.0	0.0	0.0	0.0	0.0	0.0	0.0	0.0	0.0	0.0	0.0	0.0	0.0	0.0	0.0	0.0	0.0	0.0
102637730	0.00305810397554	0.0	0.0	0.0	0.0	0.19623784378	0.0	0.0	0.0	0.0	0.144087500065	0.0	0.0	0.0	0.0	0.0	0.139849632416	0.0	0.0	0.0	0.0	0.0	0.0	0.0	0.0	0.0	0.0	0.0	0.0	0.0	0.0	0.0	0.0	0.0	0.23939694739	0.0	0.0588235294118	0.0	0.0	0.0	0.0	0.0	0.0
102637731	0.0930366717996	0.0206797000058	0.0	0.108778885128	0.0	0.0	0.0	0.0	0.0	0.0	0.0	0.0	0.0	0.205705190839	0.0	0.0232257456369	0.34933188628	0.0360218750164	0.0446524633633	0.0184640178623	0.179840234442	0.0566244931047	0.0	0.216593810426	0.0466346593408	0.0517625951827	0.0	0.00335570469799	0.0370708856111	0.160593325376	0.0	0.0	0.0849301983294	0.0	0.0438384510066	0.0640734986487	0.0	0.0	0.0	0.0	0.0	0.0	0.0
102637732	0.0256645792746	0.016	0.0	0.0	0.0	0.0	0.0	0.0	0.0	0.0	0.0	0.0	0.0	0.0	0.0	0.00411522633745	0.0	0.0928968827557	0.0	0.0	0.0	0.0	0.0	0.0	0.0	0.0	0.0	0.0	0.0	0.0	0.0	0.0	0.039624062518	0.0	0.015197471114	0.027249752275	0.0	0.0	0.0	0.0	0.0	0.0	0.136248761375
102637733	0.00790508410006	0.0	0.0	0.0599008498705	0.0	0.0214184121719	0.0	0.0	0.0	0.0	0.0	0.0	0.0	0.0	0.142857142857	0.00411522633745	0.0	0.105542186131	0.0	0.0165852006778	0.03125	0.0	0.0	0.0	0.020618556701	0.0	0.0	0.0300865244452	0.0	0.11583125004	0.0	0.0	0.0	0.0	0.030411092498	0.0710785206518	0.0	0.0	0.0	0.0	0.0	0.0513642660488	0.0
102637734	0.0	0.0	0.0	0.0	0.0	0.0	0.0	0.0	0.0	0.0	0.0	0.0	0.0	0.0	0.0	0.0	0.0	0.0	0.0	0.0	0.0	0.0	0.0	0.0	0.0	0.0	0.0	0.0	0.0	0.0	0.0	0.0	0.0	0.0	0.0	0.0	0.0	0.0	0.0	0.0	0.0	0.0	0.0
102637735	0.0335234649269	0.0	0.0	0.00934579439252	0.0	0.0405405405405	0.0175438596491	0.0	0.154326119446	0.0555555555556	0.0	0.0749009062868	0.0	0.0	0.0	0.0318021417883	0.101747988784	0.0227272727273	0.0	0.115894338835	0.0	0.0870785571241	0.0	0.0212765957447	0.0445559597411	0.0339880318172	0.0	0.0291961064367	0.0	0.0	0.0	0.0	0.164541689901	0.00854700854701	0.0468561977551	0.106477555736	0.0	0.0	0.0	0.0	0.0356101525855	0.0260869565217	0.0
102637738	0.0116432872234	0.0	0.0	0.0	0.0	0.0	0.0	0.0	0.0	0.0	0.0	0.0	0.0	0.0	0.0	0.0	0.0	0.0	0.0	0.0871492757503	0.0	0.0	0.0	0.0	0.0	0.0	0.0	0.0	0.0	0.0	0.0	0.0	0.0	0.0	0.0	0.0	0.0	0.0	0.0	0.0	0.0	0.0	0.0
102637740	0.014701391199	0.0	0.0	0.0	0.0	0.0	0.0	0.0	0.0	0.0	0.0	0.0	0.0	0.0	0.0	0.0	0.0	0.0	0.0	0.0	0.0	0.0	0.0	0.0	0.0	0.0	0.0	0.0	0.0346974832311	0.0	0.0	0.0	0.0	0.0	0.0	0.0	0.0	0.0	0.0	0.0	0.0	0.0	0.0
102637741	0.0	0.0	0.0	0.00934579439252	0.0	0.0	0.0770582003996	0.0	0.0	0.0	0.0	0.0	0.0	0.0	0.0	0.0	0.0	0.0	0.0	0.0	0.0	0.0	0.0	0.0	0.0	0.0	0.0	0.0	0.0	0.0	0.0	0.0	0.0	0.0	0.0	0.0	0.0	0.0	0.0	0.0	0.0	0.0	0.0
102637744	0.0759225841726	0.0765588448666	0.0	0.0	0.297180468885	0.260005154289	0.0	1.50785398535	0.0	0.0	0.716561513101	0.0	0.0	0.0	0.0	0.11179862503	0.0	0.512111579051	0.131157287739	0.0926063022741	0.0	0.0	0.0	0.11684793822	0.355580248098	0.0517679000865	0.0	0.127371643551	0.0	0.156773783049	0.0	0.318181818182	0.119599450943	0.017094017094	0.201543959833	0.137184383177	0.0	0.19097032273	0.328293087732	0.0	0.0	0.0879002126677	0.0
102637745	0.0	0.0	0.0	0.0	0.0	0.0	0.0	0.0	0.0	0.0	0.0	0.0	0.0	0.0	0.0	0.0	0.0	0.0	0.0	0.0	0.0	0.0	0.0	0.0	0.0	0.0	0.0	0.0	0.0	0.0	0.0	0.0	0.0	0.0	0.0	0.0	0.0	0.0	0.0	0.0	0.0	0.0	0.0
102637746	0.0	0.0	0.0	0.0	0.0	0.0	0.0	0.0	0.0	0.0	0.0	0.0	0.0	0.0	0.0	0.0	0.0	0.0	0.0	0.0	0.0	0.0	0.0	0.0	0.0	0.0	0.0	0.0	0.0	0.0	0.0	0.0	0.0	0.0	0.0	0.0	0.0	0.0	0.0	0.0	0.0	0.0	0.0
102637747	0.0	0.0	0.0	0.0	0.0	0.027027027027	0.0	0.0	0.0	0.0	0.0	0.0	0.0	0.0	0.0	0.0	0.0	0.0	0.0	0.0	0.0	0.0	0.0	0.0	0.0	0.0	0.0	0.0	0.0	0.0	0.0	0.0	0.0	0.0	0.00575539568345	0.0	0.0	0.0	0.0	0.0	0.0	0.0	0.0
100041639	0.0	0.0	0.0	0.0	0.0	0.0	0.0	0.0	0.0	0.0	0.0	0.0	0.0	0.0	0.0	0.0	0.0	0.0	0.0	0.0	0.0	0.0	0.0	0.0	0.0	0.0	0.0	0.0	0.0	0.0	0.0	0.0	0.0	0.0	0.0	0.0	0.0	0.0	0.0	0.0	0.0	0.0	0.0
102637748	0.0	0.0	0.0	0.0	0.0	0.0593556408484	0.0	0.0	0.0	0.0	0.0	0.0	0.0	0.0	0.0	0.0	0.0	0.0	0.0	0.0	0.0	0.0	0.0	0.0	0.0	0.0045871559633	0.0	0.0	0.0	0.0	0.0	0.127607041912	0.0	0.0	0.0	0.0	0.0	0.0	0.0	0.0	0.0	0.0	0.0
102637750	0.0	0.0	0.0	0.0	0.0	0.153150747977	0.0	0.0	0.0	0.0	0.0	0.0	0.0	0.0	0.0	0.0	0.0	0.0	0.0	0.0	0.0	0.0	0.0	0.0	0.0	0.0	0.0	0.0	0.0	0.0	0.0	0.0	0.0	0.0	0.0	0.00666666666667	0.0	0.0	0.0	0.0	0.0	0.0	0.0
102637751	0.0	0.0	0.0	0.0	0.0	0.0	0.0	0.0	0.0	0.0	0.0	0.0	0.0	0.0	0.0	0.0	0.0	0.0	0.0	0.0	0.0	0.0	0.0	0.0	0.0	0.0	0.0	0.0	0.0	0.0	0.0	0.0	0.0	0.0	0.0	0.0	0.0	0.0	0.0	0.0	0.0	0.0	0.0
102637752	0.0602831831348	0.0	0.0	0.0	0.0	0.0	0.0	0.0	0.0	0.0	0.0	0.0	0.0	0.0	0.0	0.0412671028665	0.0	0.0	0.0	0.0692888551296	0.0	0.0	0.0	0.0	0.0505865009857	0.0	0.0	0.0	0.00671140939597	0.0	0.0	0.0	0.0	0.0	0.0102579611755	0.0442923745985	0.0	0.0	0.0	0.0	0.0	0.119254308849	0.0
102637753	0.0	0.0	0.0	0.0	0.0	0.0	0.0	0.0	0.0	0.0	0.0	0.0	0.0	0.0	0.0	0.0	0.0	0.0	0.0	0.0	0.0	0.0	0.0	0.0	0.0	0.0	0.0	0.0	0.0	0.0	0.0	0.0	0.0	0.0	0.0	0.0	0.0	0.0	0.0	0.0	0.0	0.0	0.0
102637756	0.0	0.0	0.0	0.0	0.0	0.0	0.0	0.0	0.0	0.0	0.0	0.0	0.0	0.0	0.0	0.0	0.0	0.0	0.0	0.0	0.0	0.0	0.0	0.0	0.0	0.0	0.0	0.0	0.0	0.09609532274	0.0	0.0	0.0	0.0	0.00287769784173	0.0	0.0	0.0	0.0	0.0	0.0	0.0	0.0
102637758	0.0	0.0	0.0	0.0	0.0	0.0	0.0	0.0	0.0	0.0	0.0	0.0	0.0	0.0	0.0	0.0	0.0	0.0	0.0	0.0	0.0	0.0	0.0	0.0	0.0	0.0	0.0	0.0	0.0	0.0	0.0	0.0	0.0	0.0	0.00143884892086	0.0	0.0	0.0	0.0	0.0	0.0	0.0	0.0
102637759	0.015005781638	0.0613794027358	0.15	0.0562838113367	0.0	0.0540540540541	0.256256781466	0.0	0.0	0.0	0.0	0.0	0.0	0.11678914262	0.0	0.00411522633745	0.0	0.0	0.184756352188	0.139876853154	0.132747734795	0.0	0.0	0.179900579155	0.0103092783505	0.0666521213451	0.0	0.0586785454134	0.0	0.0	0.130310156295	0.0	0.0	0.0590332529539	0.0580417528756	0.0592987850887	0.285763587949	0.0	0.0	0.174579232936	0.10950418238	0.0532981131909	0.0
102637760	0.0	0.0	0.0	0.0	0.0	0.0	0.0	0.0	0.0	0.0	0.0	0.0	0.0	0.101741838166	0.0	0.0	0.0	0.0	0.0	0.0	0.0	0.0	0.0	0.0	0.0	0.0	0.0	0.0	0.0	0.0	0.0	0.0	0.0	0.0	0.0	0.0	0.0	0.0	0.0	0.0897818404024	0.0	0.0	0.0
102637761	0.0	0.0	0.0	0.0	0.0	0.0	0.0	0.0	0.0	0.0	0.0	0.0	0.0	0.0	0.0	0.0	0.0	0.0	0.0	0.0	0.0	0.0	0.0	0.0	0.0	0.0	0.0	0.0	0.0	0.0	0.0	0.0	0.0	0.0	0.0	0.0	0.0	0.0	0.0	0.0	0.0	0.00869565217391	0.0
102637765	0.0	0.0	0.0	0.0	0.0	0.0	0.0	0.0	0.0	0.0	0.0	0.0	0.0	0.0	0.0	0.0	0.0	0.0	0.0	0.0	0.0	0.0	0.0	0.0	0.0	0.0	0.0	0.0	0.0	0.0	0.0	0.0	0.0	0.0	0.0	0.0	0.0	0.0	0.0	0.0	0.0	0.0	0.0
102637769	0.0	0.0	0.0	0.0	0.0	0.0	0.0	0.0	0.0	0.0	0.0	0.0	0.0	0.0	0.0	0.0	0.0	0.0	0.0	0.0	0.0	0.0	0.0	0.0	0.0	0.0	0.0	0.0	0.0	0.0	0.0	0.0	0.0	0.0	0.0	0.0	0.0	0.0	0.0	0.0	0.0	0.0	0.0
102637772	0.0113163294133	0.0	0.0	0.0	0.0	0.0	0.0	0.0	0.0	0.0	0.0	0.0	0.0	0.0	0.0	0.0	0.0	0.0	0.0	0.0	0.0	0.0	0.0	0.0	0.0	0.0	0.0	0.0	0.0	0.0	0.0	0.0	0.0290241011861	0.0	0.0	0.0	0.0	0.0	0.0	0.0	0.0093896713615	0.0	0.0
102637773	0.0	0.0	0.0	0.0	0.0	0.0	0.0	0.0	0.0	0.0	0.0	0.0	0.0	0.0	0.0	0.0209360610751	0.0	0.0	0.0	0.0	0.0	0.0	0.0	0.0	0.0	0.0	0.0	0.0	0.0	0.0	0.0	0.0	0.0	0.0	0.00287769784173	0.0	0.0	0.0	0.0	0.0	0.0	0.0555853688937	0.0
102637774	0.0	0.0	0.0	0.0	0.0	0.0	0.0	0.0	0.0	0.0	0.0	0.0	0.0	0.0	0.0	0.0	0.0	0.0	0.0	0.0	0.0	0.0	0.0	0.0	0.0	0.0	0.0	0.0	0.0	0.0	0.0	0.0	0.0	0.0	0.00143884892086	0.0	0.0	0.0	0.0	0.0	0.0	0.0	0.0
102637776	0.0608545912448	0.046863847961	0.0	0.0	0.0	0.0	0.0	0.0	0.0	0.0	0.0	0.0	0.0	0.0925828414266	0.0	0.0261627654511	0.445869294943	0.0	0.108535695957	0.0	0.146888741192	0.0	0.0	0.154612479589	0.0	0.0649867178091	0.0	0.0178588191104	0.0134228187919	0.0	0.0	0.0	0.0	0.00854700854701	0.00765745049624	0.0246695981209	0.0	0.199346195683	0.0140845070423	0.0	0.0093896713615	0.0	0.0
102637777	0.0	0.0	0.0	0.0	0.0	0.0	0.0	0.0	0.0	0.0	0.0	0.0	0.0	0.0	0.0	0.0524789327019	0.0	0.0	0.0	0.0	0.0	0.0	0.0	0.0	0.0103092783505	0.0	0.0	0.018320240331	0.0	0.0	0.0	0.0	0.0	0.0	0.00803591726722	0.0	0.0	0.0	0.0	0.0	0.0	0.0434782608696	0.0
102637778	0.0	0.0	0.0	0.00934579439252	0.0	0.0	0.0606917827832	0.0	0.0	0.195677614427	0.105542186131	0.0	0.0	0.0	0.0	0.0142363441096	0.0	0.0681818181818	0.0	0.0	0.0	0.0	0.0	0.0	0.0103092783505	0.0	0.0	0.0	0.0	0.0277777777778	0.0	0.181818181818	0.0	0.0	0.0131941366927	0.0433852976013	0.0	0.0	0.0	0.0	0.00744113850103	0.0582646932012	0.0
102637779	0.0158101682001	0.0206797000058	0.0	0.0365129962207	0.0	0.0448909202012	0.0	0.0	0.0	0.0779820811683	0.0	0.0	0.0	0.0	0.0	0.00955525964975	0.0	0.0	0.0	0.0113211607194	0.166310252965	0.0982789038222	0.0	0.0851063829787	0.0445559597411	0.0	0.0	0.0754142687549	0.0791489722085	0.0	0.0	0.185793765511	0.0125	0.025641025641	0.13456866575	0.0	0.0588235294118	0.0	0.056338028169	0.0	0.0364079225454	0.0961740900391	0.115314387288
102637782	0.569520865515	0.477963327236	0.866875868764	0.260665399869	0.0	0.3566719678	0.66671707684	1.33333333333	0.720983469531	0.786931996022	0.162952840942	0.18205987709	0.602668783644	0.269796377705	0.226423214389	0.351149849522	0.38508109238	0.539526983508	0.637324907811	0.362292955241	0.92218436699	0.470090964121	0.788498164179	0.956483353504	0.276381268275	0.765194235157	0.946231951041	0.314613351643	0.526610669445	0.708759654856	0.556192750038	0.253861931851	0.516032024345	0.41612787726	0.323411774099	0.172409669617	1.00222252149	0.21932148345	0.306916353728	0.517181332057	0.516444155941	0.465452005872	0.166666666667
102637785	0.180620166157	0.138537039411	0.229248125036	0.414235550767	0.462019838924	0.14613217826	0.06289407896	0.0	0.11181870293	0.0922757804136	0.58856214689	0.08338588712	0.211084372263	0.106487852637	0.0	0.556393410975	0.407058560898	0.717341412051	0.152055588377	0.223699631685	0.0877298413144	0.166512038868	0.24286364975	0.219132085497	0.0896235768814	0.280635137415	0.125	0.0723179422329	0.0307715604075	0.0555555555556	0.51461267344	0.668359253338	0.314088617583	0.0683760683761	0.145213163044	0.0354795206326	0.0588235294118	0.0	0.210208626811	0.236618581139	0.393618308714	0.222881777815	0.0666666666667
102637790	0.0807034039135	0.0	0.298863996175	0.00934579439252	0.0	0.0750620115092	0.135216826879	0.0	0.0	0.0	0.0	0.0	0.0	0.0	0.0	0.0	0.325433610728	0.0	0.316069955938	0.0571428571429	0.0	0.0	0.146173390834	0.0	0.0	0.0	0.0	0.0788768971682	0.0	0.0	0.0	0.0	0.0	0.0	0.168210214661	0.0	0.0	0.0	0.0	0.0	0.0	0.0	0.0
102637791	0.0	0.0	0.0	0.0	0.0	0.0	0.0	0.0	0.0	0.0	0.0	0.0	0.0	0.0	0.0	0.0	0.0	0.0	0.0	0.0	0.0	0.0	0.0	0.0	0.0	0.0	0.0	0.0	0.0	0.0	0.0	0.0	0.0	0.0	0.0	0.0	0.0	0.0	0.0	0.0	0.0	0.0	0.0
102637793	0.0	0.0	0.0	0.0	0.0	0.0	0.0	0.0	0.0	0.0	0.0	0.0	0.0	0.0	0.0	0.0	0.0	0.0	0.0	0.0	0.0	0.0	0.0	0.0	0.0	0.0	0.0	0.0	0.0	0.0	0.0	0.0	0.0	0.0	0.0	0.0	0.0	0.0	0.0	0.0	0.0	0.0	0.0
102637794	0.0395254205003	0.171123383956	0.185021985907	0.0	0.0	0.0	0.0	0.0	0.0	0.0	0.0	0.0	0.0	0.0	0.0	0.0	0.0	0.0	0.0	0.10555182368	0.0	0.0108695652174	0.0	0.0919559169126	0.0495603600212	0.0260202997338	0.0	0.0211536266717	0.0	0.0	0.0	0.0	0.142670349113	0.0	0.0	0.0	0.343111177304	0.0	0.0	0.0	0.0907175754816	0.0	0.0
102637800	0.0	0.0	0.0	0.0	0.0	0.0	0.0	0.0	0.0	0.0	0.0	0.0	0.0	0.0	0.428571428571	0.0	0.0	0.0	0.0	0.0	0.0	0.0	0.0	0.0	0.0	0.0	0.0	0.0	0.0	0.0	0.0	0.0	0.0	0.0	0.0	0.0	0.0	0.0	0.0	0.0	0.0	0.0	0.0
102637801	0.0	0.0	0.0	0.0	0.0	0.0	0.0	0.0	0.0	0.0	0.0	0.0	0.0	0.0	0.0	0.0	0.0	0.0	0.0	0.0	0.0	0.0	0.0	0.0	0.0	0.0	0.0	0.0	0.0	0.0	0.0	0.0	0.0	0.0	0.0	0.0	0.0	0.0	0.0	0.0	0.0	0.0	0.0
102637802	0.0	0.0	0.0	0.0	0.0	0.0	0.0	0.0	0.0	0.0	0.0	0.0	0.0	0.0	0.0	0.0	0.0	0.0	0.0	0.0	0.0	0.0	0.0	0.0	0.0	0.0	0.0	0.0	0.0	0.167899836649	0.0	0.0	0.0	0.0	0.010182468485	0.0	0.0	0.0	0.0	0.0	0.0	0.0	0.0
102637807	0.0938398313141	0.0606797000058	0.0	0.0989248831843	0.1875	0.0540540540541	0.231851456136	0.0	0.135314764037	0.196873967812	0.0	0.0645161290323	0.0909090909091	0.0943396226415	0.226423214389	0.037037037037	0.0882352941176	0.0227272727273	0.0384615384615	0.0214285714286	0.03125	0.0108695652174	0.0526315789474	0.0212765957447	0.0618556701031	0.115670364938	0.0	0.010067114094	0.0424290476167	0.152551474898	0.0	0.0454545454545	0.0	0.00854700854701	0.0331257090835	0.04	0.0	0.0434782608696	0.159479644512	0.027027027027	0.037558685446	0.0513642660488	0.0333333333333
102637809	0.100021427733	0.0702508777082	0.826675612398	0.07810796266	0.145120505931	0.230965622271	0.0	0.0	0.0684322761301	0.105759858946	0.136363636364	0.206203787832	0.0	0.157355660432	0.0	0.215665140909	0.279172149892	0.496776711604	0.0924491331165	0.154215345863	0.0	0.0	0.143669253122	0.0212765957447	0.131532367392	0.104938948615	0.0	0.0476637812164	0.0357176382207	0.174594506079	0.413494411833	0.162952840942	0.152092726823	0.0921483736198	0.153839571335	0.322654575808	0.0	0.0	0.0759481327152	0.0428368243438	0.114866004157	0.0731251385751	0.0
102637810	0.0	0.0	0.0	0.0	0.0	0.0	0.0	0.0	0.0	0.0	0.0	0.0	0.0	0.0	0.0	0.0636785842216	0.0	0.0	0.0	0.0	0.0	0.0217391304348	0.0	0.0	0.0	0.0	0.0	0.0	0.0	0.0	0.0	0.0	0.0	0.0	0.00334090373365	0.0305664166715	0.0	0.0	0.0521188692696	0.0	0.0	0.0	0.0
102637813	0.0142013950757	0.0	0.0	0.0	0.0	0.0	0.0	0.0	0.0	0.0	0.0	0.0	0.0	0.0	0.0	0.0	0.0	0.0	0.0	0.0	0.0	0.0	0.0	0.0	0.0	0.0128777748718	0.0	0.0	0.0	0.0	0.0	0.0	0.0	0.0	0.0	0.0	0.0	0.0	0.0	0.0	0.0	0.0	0.0
102637816	0.206966884981	0.2196564815	0.0	0.144319308152	0.403714476165	0.186509572418	0.158912135487	0.0	0.0149253731343	0.0	0.0454545454545	0.0	0.234996590975	0.239499753915	0.595703571634	0.305865612503	0.0	0.25273267903	0.0844676427458	0.312501529093	0.0	0.0689114130748	0.0680253289663	0.284667624831	0.0466346593408	0.276899217694	0.712554964768	0.20302953093	0.145593872198	0.449310532263	0.172611311127	0.716742701032	0.183272226222	0.0912625610397	0.246043501318	0.1736697875	0.210880147101	0.0	0.247375360826	0.278787826007	0.380549919451	0.287797732861	0.077397603163
102637817	0.0	0.0	0.0	0.0	0.0	0.0	0.0	0.0	0.0	0.0	0.0	0.0	0.0	0.0	0.0	0.0	0.0	0.0	0.0	0.0	0.0	0.0	0.0	0.0	0.0	0.0	0.0	0.0	0.0	0.0	0.0	0.0	0.0	0.0	0.0	0.0	0.0	0.0	0.0	0.0	0.0	0.0	0.0
102637819	0.0219263761512	0.0	0.0	0.0	0.0	0.0	0.0	0.0	0.0	0.0	0.0	0.0	0.0	0.0	0.0	0.0	0.0	0.0	0.0	0.0	0.0807800781475	0.0	0.0	0.0	0.0	0.0	0.0	0.04810486835	0.0134228187919	0.0	0.0	0.0	0.0	0.0	0.0	0.0	0.0	0.0	0.0	0.0	0.0	0.0	0.105664166715
102637822	0.0	0.0	0.0	0.0	0.0	0.0	0.0	0.0	0.0	0.0	0.0	0.0	0.0	0.0	0.0	0.0	0.0	0.0	0.0	0.0	0.0	0.0	0.0	0.0	0.0575769329971	0.0	0.0	0.0	0.0	0.0	0.0	0.0	0.0	0.0	0.0197966037943	0.0	0.0	0.0	0.0	0.0	0.0	0.020190679086	0.0
102637823	0.0	0.0	0.0	0.0	0.0	0.0	0.0	0.0	0.0	0.0	0.0	0.0	0.0	0.0	0.0	0.0	0.0	0.0	0.0	0.0	0.0	0.0	0.0	0.0	0.0	0.0	0.0	0.0	0.0	0.0	0.0	0.0	0.0	0.0	0.0	0.0	0.0	0.0	0.0	0.0	0.0	0.0	0.0
102637825	0.771214635912	0.264648310456	0.235021985907	2.7982649338	1.93631230224	0.950963496701	0.457273341368	0.333333333333	0.32826867423	0.427407523879	0.677123218897	0.589818460767	0.363636363636	0.296342872021	0.0	1.77303438126	0.408357956444	0.101350718605	1.15629503641	0.253429896569	0.143280078147	0.276227365568	0.389342762736	0.897560941889	0.175940364469	0.735510098704	0.19812031259	1.05951541717	0.583428795921	0.92286261411	0.635400864568	2.44973779196	0.455696015398	0.527355615357	0.789502540122	0.525191667411	0.279699264833	0.329124156884	0.194276102947	0.22863328699	0.810914133909	1.04607085492	0.077397603163
102637829	0.00305810397554	0.0	0.0	0.0	0.0	0.0	0.0	0.0	0.0	0.0	0.0	0.0	0.0	0.0	0.0	0.00411522633745	0.0	0.0	0.0	0.0	0.0	0.0	0.0	0.0	0.0	0.0	0.0	0.0	0.0	0.0	0.0	0.0	0.0	0.0	0.0	0.0	0.0	0.0	0.0	0.0	0.0	0.0	0.0
100041652	0.0	0.0	0.0	0.0	0.0	0.0	0.0	0.0	0.0	0.0	0.0	0.0	0.0	0.0	0.0	0.0	0.0	0.0	0.0	0.0	0.0	0.0	0.0	0.0	0.0	0.0	0.0	0.0	0.0	0.0	0.0	0.0	0.0	0.0	0.0	0.0	0.0	0.0	0.0	0.0	0.0	0.0	0.0
102637831	0.00305810397554	0.0	0.0	0.0	0.0	0.0405405405405	0.0	0.0	0.0	0.0	0.0	0.0	0.0	0.0	0.0	0.0	0.0	0.0	0.0	0.0	0.0	0.0305147274137	0.0	0.0	0.0	0.0	0.0	0.0	0.0	0.0	0.0	0.0	0.0	0.0	0.0	0.0	0.0	0.0	0.0	0.027027027027	0.0	0.0	0.0
102637832	0.0	0.042860416037	0.0	0.0	0.0	0.0	0.0	0.0	0.0	0.0	0.0	0.0	0.0	0.0	1.22642321439	0.0	0.0	0.13369643294	0.0	0.0	0.0	0.0	0.0	0.108243890239	0.0	0.0253374401654	0.0	0.00335570469799	0.0	0.150729576519	0.0	0.0	0.128187857123	0.0569077904509	0.0351441955443	0.00666666666667	0.0	0.0	0.0	0.209591554112	0.0199433216593	0.00869565217391	0.0
102637834	0.0	0.0	0.0	0.0	0.0	0.0	0.0	0.0	0.0	0.0	0.0	0.0	0.0	0.0	0.0	0.0	0.0	0.0	0.0	0.0	0.0	0.0	0.0	0.0	0.0	0.0	0.0	0.0	0.0	0.0	0.0	0.0	0.0	0.0	0.0	0.0	0.0	0.0	0.0	0.0	0.0	0.0	0.0
102637835	0.0	0.0	0.0	0.0	0.0	0.0	0.0	0.0	0.0	0.0	0.0	0.0	0.0	0.0	0.0	0.0	0.0	0.0	0.0	0.0	0.0	0.0	0.0	0.0	0.0	0.0	0.0	0.0	0.0	0.0	0.0	0.0	0.0	0.0	0.0	0.0105664166715	0.0	0.0	0.0	0.0	0.0	0.0	0.0
102637841	0.00305810397554	0.0	0.0	0.0	0.0	0.0	0.0	0.0	0.0	0.0	0.0	0.0	0.0	0.0	0.0	0.00411522633745	0.0	0.0	0.0	0.0	0.0	0.0	0.0	0.0	0.0	0.0	0.0	0.0	0.0	0.0	0.0	0.0	0.0	0.0	0.00143884892086	0.0	0.0	0.0	0.0	0.0	0.0	0.0	0.0
102637842	0.0	0.0	0.0	0.0	0.0	0.0313774066877	0.0	0.0	0.0	0.0	0.0	0.0	0.0	0.0	0.0	0.0	0.0	0.0	0.0	0.0	0.0	0.0	0.0	0.0	0.0	0.0	0.0	0.0	0.0	0.0	0.0	0.0	0.0	0.0	0.0	0.0	0.0	0.0	0.0	0.0	0.0	0.0	0.0
102637845	0.92123908925	1.07025595819	1.25813099887	0.847094929953	1.25431700582	1.57006856002	0.801560839601	0.0	0.970310813449	0.405759175382	1.38583923283	0.721275602633	0.399301583889	1.05999535773	0.512137500103	1.43918916137	1.27402287244	2.02629712397	1.1163170187	0.830267713266	0.613461400453	0.638330364446	1.5463960128	1.08960611858	1.24686351872	1.23788722651	0.25	0.603121142736	0.415609749837	0.6778471063	0.93832366779	1.75676484139	0.879903652089	0.688515731049	1.28041332287	1.3351556895	0.186466176555	0.637031497092	1.39145117795	1.99539091421	1.09755532206	0.982279328382	1.59664202932
102637848	0.0	0.0	0.0	0.0	0.0	0.0	0.0	0.0	0.0	0.0	0.0	0.0	0.0	0.0	0.0	0.0	0.0	0.0	0.0	0.0	0.0	0.0	0.0	0.0	0.0	0.0	0.0	0.0	0.0	0.0	0.0	0.0	0.0	0.0	0.00143884892086	0.0	0.0	0.0	0.0	0.0627548133754	0.0	0.0	0.0
102637850	0.00305810397554	0.0	0.0	0.0	0.0	0.0	0.0	0.0	0.0	0.0	0.0	0.0	0.0	0.0	0.0	0.0	0.0	0.0	0.08169091372	0.0	0.0	0.0	0.0	0.0	0.0	0.0	0.0	0.0	0.0	0.0	0.0	0.0	0.0	0.0	0.0	0.0	0.0	0.0	0.0	0.0	0.0	0.00869565217391	0.0
102637851	0.0	0.0224588393765	0.0	0.0	0.0	0.0	0.0	0.0	0.0	0.0	0.0	0.0	0.0	0.0	0.0	0.0	0.0	0.112595370691	0.0689415865523	0.0	0.0	0.0	0.0	0.0	0.0	0.0499762282721	0.0	0.0	0.0201342281879	0.0	0.146888741192	0.0	0.0	0.0	0.00621860157538	0.120837704143	0.0	0.0	0.0	0.0	0.0	0.0	0.0
102637852	0.287413857111	0.0941189727259	0.0	0.00934579439252	0.0	0.746072282192	0.0	0.0	0.0	0.0440267361311	0.0	0.216143216714	0.0	0.0	0.0	0.0188681584392	0.0	0.0227272727273	1.82783329647	0.0497556020333	0.827197849684	1.19497182779	0.0	0.0	0.602394258413	0.0462239247571	0.0	1.66528843511	0.0	0.89638811302	0.0	0.0	0.0660675277358	0.790639048143	0.673917497946	0.619946436109	0.301722530408	0.24411781931	0.0	0.0	0.0477637424239	0.0	0.0
102637855	0.0	0.0	0.0	0.0	0.0	0.0	0.0	0.0	0.0	0.0	0.0	0.0	0.0	0.0	0.0	0.0	0.0	0.0	0.0	0.0	0.0	0.0	0.0	0.0	0.0	0.0	0.0	0.0	0.0	0.0	0.0	0.0	0.0	0.0	0.0	0.0	0.0	0.0	0.0	0.0	0.0	0.0	0.0
102637856	0.825217194236	0.246169676959	0.34534452978	2.55765072356	2.4527548085	1.12738924611	0.913650822468	0.0	0.755786334777	0.976258624907	1.70640385109	0.818854541099	0.0	0.624298653822	0.571428571429	2.06269638795	0.16765999171	0.822883598182	1.09644088595	0.554452086781	0.315727744013	0.595028594559	0.372059784215	0.66379064339	0.847957626772	0.712168619374	1.61180485682	0.82550128384	0.614302926558	0.218962306927	0.390651308736	3.33068403838	0.366316025301	0.375777024289	1.64073134037	0.942219164662	0.567285658222	0.538445396619	1.24592467647	0.601364668469	0.866820786377	1.7888780562	0.429472350637
102637857	0.0	0.0	0.0	0.0	0.0	0.0	0.0	0.0	0.0	0.0	0.0	0.0	0.0	0.0	0.0	0.0325386444264	0.0	0.0	0.0	0.0	0.0	0.0	0.0	0.0	0.0	0.0	0.0	0.0308383374459	0.0	0.0	0.0	0.0	0.0	0.0	0.0134767226104	0.0	0.0	0.0	0.0	0.0	0.0	0.0	0.0
102637858	0.0113163294133	0.008	0.0	0.0	0.0	0.0	0.0	0.0	0.0	0.0	0.136363636364	0.0	0.0	0.0	0.0	0.0	0.0	0.402946831138	0.114052641107	0.0	0.0	0.0809914251286	0.0	0.0	0.0	0.0	0.0	0.011608830935	0.0	0.0440267361311	0.0	0.0	0.0	0.0	0.0119675001637	0.0211328333429	0.0	0.0	0.445363152814	0.0	0.0	0.0	0.0
102637862	0.0	0.0	0.0	0.0	0.0	0.0	0.0	0.0	0.0	0.0	0.0	0.0	0.0	0.0	0.0	0.0	0.0	0.0	0.0	0.0	0.0	0.0	0.0	0.0	0.0	0.0	0.0	0.0	0.0	0.0	0.0	0.0	0.0	0.0	0.0	0.0	0.0	0.0	0.0	0.0	0.0	0.0	0.0
102637865	0.0	0.0	0.0	0.147083000718	0.0	0.0854314607418	0.0	0.0	0.0	0.0	0.0	0.0	0.0	0.0	0.0	0.132262046278	0.0	0.0	0.115814765635	0.0	0.0	0.0	0.0	0.0	0.0	0.0	0.0	0.0	0.0	0.0	0.0	0.0	0.0	0.0	0.0562818945492	0.0	0.0	0.0	0.0	0.170862921484	0.0	0.0654222778788	0.0
102637866	0.0	0.0	0.0	0.0	0.0	0.0737761029546	0.0	0.0	0.0	0.0	0.0	0.0	0.325905681884	0.0	0.0	0.0	0.0	0.0	0.0	0.0	0.0	0.0	0.0	0.0	0.0	0.0	0.0	0.0	0.0	0.0	0.0	0.0	0.0	0.0	0.0	0.0	0.0	0.0	0.0	0.0	0.0	0.0	0.0
102637867	0.582007738848	0.557465564677	0.473073972364	0.954142118434	1.60847219985	0.622474982818	0.633932275977	0.0	0.53127941778	0.620705731379	1.15701040902	0.327574777711	0.585722135986	0.829523942739	2.43166772041	0.919012156817	0.920424116083	0.419528170127	0.387337660804	0.557971998501	0.208953141474	0.492066746222	0.162366447406	0.4701835014	0.906257547778	0.443021977697	0.909515550659	0.421246097959	0.441026082415	0.871100647285	0.511029375073	0.972613788311	0.412175729831	0.182028590422	0.87718392626	1.10250877408	0.0588235294118	0.260869565217	0.547570498774	0.0934981518551	0.715609424346	1.21475781669	0.302560519902
102637868	0.0	0.0	0.0	0.0	0.0	0.0	0.0	0.0	0.0	0.0	0.0	0.0322580645161	0.0	0.0	0.0	0.0	0.0	0.0	0.0	0.0	0.0	0.0	0.0	0.0	0.0	0.0	0.0	0.00335570469799	0.0	0.0	0.0	0.0	0.0	0.0	0.00497759945128	0.0	0.0	0.0	0.0	0.0	0.0	0.0	0.0
102637869	0.0	0.047818239388	0.0	0.0	0.0	0.0	0.0	0.0	0.0	0.0	0.0	0.0	0.363636363636	0.0	0.0	0.0	0.0	0.0	0.0	0.0	0.0	0.0	0.0	0.0	0.0	0.0	0.0	0.0	0.00671140939597	0.0	0.0	0.0	0.0	0.0438400257858	0.00228052158377	0.0	0.0	0.0	0.0	0.0	0.0	0.0	0.0
102637870	0.0429240783259	0.0	0.079248125036	0.0	0.0	0.0675675675676	0.212136244535	0.0	0.0	0.0	0.0	0.0	0.0	0.0	0.0	0.0	0.139849632416	0.0	0.0	0.0	0.0	0.0	0.0	0.0	0.0	0.0	0.0	0.0	0.0	0.0	0.0	0.0	0.0	0.0	0.00964092045776	0.0	0.0	0.0	0.0	0.0	0.0	0.0	0.0
102637874	0.0142013950757	0.0439348247706	0.274592654816	0.287537456826	0.0	0.0214184121719	0.176809663294	0.0	0.0	0.0	0.502017914516	0.0	0.0	0.0	0.0	0.444342658609	0.275672501768	0.727256715297	0.0	0.0	0.0	0.0217391304348	0.0	0.0	0.207708061111	0.0360171974377	0.0	0.0	0.00671140939597	0.0440267361311	0.130310156295	0.0	0.0	0.0	0.158050231897	0.0447616367845	0.0	0.0	0.0	0.403078861149	0.0459372527961	0.18897951677	0.0
102637875	0.432809938214	0.36982799143	0.398863996175	0.242312829161	0.0	0.293430989922	0.334432588317	0.0	0.271582760438	0.294648064271	0.259110896279	0.171675099835	0.0	0.628995653048	0.720627731337	0.296957536813	0.216656535713	0.569250531121	0.594155283706	0.468614618387	0.323810742929	0.292289095525	0.298137782677	0.608870883496	0.105451739077	0.66819366666	0.0	0.271344366529	0.164299432456	0.287341552998	0.246713055103	0.291335951643	0.597096189452	0.196166030737	0.463465941903	0.340781705499	0.0	0.410922222253	0.478774692055	0.527823477921	0.904836624852	0.268395097663	0.549728436544
102637876	0.0374879695226	0.0617139641414	0.229248125036	0.216724750511	0.0	0.0762683268889	0.0	0.0	0.0	0.0	0.246648397941	0.0	0.0	0.0	0.0	0.138666795632	0.23659982704	0.0965438071236	0.0	0.0829358914094	0.0	0.0361079140749	0.0	0.0	0.0	0.0	0.0	0.0	0.0	0.180329252676	0.0	0.0	0.605689085159	0.0	0.150907169399	0.0	0.0	0.0	0.0	0.0	0.101103580749	0.104884423519	0.0
102637877	0.119627983478	0.0265754247591	0.0	0.00934579439252	0.0	0.0709179393708	0.0	0.0	0.0833576492645	0.0	0.0	0.0	0.0	0.422747926343	0.0	0.0	0.122644852984	0.0	0.053987594655	0.0	0.0625	0.0	0.0611033709182	0.177443617083	0.0	0.218955468647	0.125	0.0813543837173	0.05149278753	0.146816728302	0.03125	0.0	0.0660675277358	0.0454865649136	0.00143884892086	0.0352360147924	0.0588235294118	0.0869565217391	0.0140845070423	0.0	0.352720717467	0.0	0.110730936496
100041660	0.0	0.0	0.0	0.0	0.0	0.0	0.0	0.0	0.0	0.0	0.0	0.0	0.0	0.0	0.0	0.0	0.0	0.0	0.0	0.0	0.0	0.0	0.0	0.0	0.0	0.0	0.0	0.0	0.0	0.0	0.0	0.0	0.0	0.0	0.0	0.0	0.0	0.0	0.0	0.0	0.0	0.0	0.0
102637881	0.0	0.0	0.0	0.0	0.0	0.0	0.0	0.0	0.0	0.0	0.0	0.0	0.427312701649	0.0	0.0	0.0	0.0	0.0	0.0	0.0	0.0	0.0	0.0	0.0	0.0	0.0	0.0	0.0	0.0	0.0277777777778	0.0	0.0	0.0	0.0	0.0	0.0	0.0	0.0	0.0	0.0	0.0	0.0	0.0
102637884	0.0	0.0	0.0	0.0148127336516	0.0	0.027027027027	0.0	0.0	0.0	0.0	0.0	0.0	0.0	0.0	0.0	0.0082304526749	0.0	0.140225568215	0.0	0.0	0.0	0.0389669837035	0.161835450513	0.0212765957447	0.0	0.0	0.0	0.0	0.0134228187919	0.0	0.0	0.0	0.0	0.0	0.021792937129	0.0	0.0	0.0	0.0	0.232026013533	0.0	0.013782282615	0.0
102637886	0.0441202227649	0.0	0.0	0.0475463816939	0.0	0.0405405405405	0.0	0.0	0.0881625462031	0.0	0.0	0.0	0.211084372263	0.0	0.0	0.00411522633745	0.0294117647059	0.215449551455	0.0	0.0907298048955	0.0	0.0389669837035	0.0	0.063829787234	0.0	0.0247354010219	0.0	0.0538126631294	0.0	0.0	0.0	0.0	0.0641160377117	0.017094017094	0.0591417357393	0.0605121039803	0.0	0.0	0.0691111351494	0.0	0.0707831718171	0.0808626784207	0.0
102637887	0.170071517214	0.056	0.179248125036	0.0280373831776	0.0625	2.23779636783	0.0350877192982	0.0	0.0298507462687	0.0	0.0454545454545	0.143852632859	0.0	0.0	0.0	0.0123456790123	0.0	4.99334444171	0.0	0.00714285714286	0.0	0.33551102422	0.0	0.0810075515332	4.79947008808	0.0240730619883	0.0	0.0589327987946	0.0268456375839	0.322181050295	0.03125	0.0	0.0125	0.0905975456597	2.94935465773	2.60637102667	0.117647058824	0.699382799143	1.40564978608	6.6822184845	0.0093896713615	0.441263768889	0.0
102637888	0.0	0.0	0.0	0.0	0.0	0.0	0.0	0.0	0.0	0.0	0.0	0.0	0.0	0.0	0.0	0.0	0.0	0.0	0.0	0.0	0.0	0.0	0.0	0.0	0.0	0.0	0.0	0.0	0.0	0.0	0.0	0.0	0.0	0.0	0.0	0.0	0.0	0.0	0.0	0.0	0.0	0.0	0.0
102637889	0.0	0.0	0.0	0.0280373831776	0.0625	0.0	0.0	0.0	0.0	0.0	0.0	0.0	0.0	0.0	0.0	0.00411522633745	0.0	0.0	0.0	0.0	0.0	0.0	0.0	0.0	0.0	0.0	0.0	0.00671140939597	0.0	0.0	0.0	0.0454545454545	0.0	0.0	0.00143884892086	0.0	0.0	0.0	0.0	0.0	0.0	0.00869565217391	0.0
102637890	0.0800489266273	0.2927342477	0.0	0.570692968717	1.75820002686	0.569733321745	0.0758232999104	0.0	0.0	0.0	0.0	0.0	0.0	0.0	0.0	0.858638894752	0.105440073551	0.0	0.0	0.127197593443	0.0	0.0	0.0	0.350407085528	0.0103092783505	0.0372902890686	0.0	0.0	0.00671140939597	0.0277777777778	0.0	1.34987842749	0.0	0.0	0.224343767234	0.0309590412651	0.0	0.0434782608696	0.0327032126041	0.241847763016	0.0249855779103	0.770118560805	0.0
102637891	0.0735904575203	0.0931219594898	0.0	0.0	0.0	0.614624201961	0.156418936471	0.0	0.0	0.0	0.0	0.0	0.0	0.0	0.0	0.0147529321017	0.0	0.0909090909091	0.209045475377	0.0574599579954	0.0	0.0	0.0	0.0212765957447	0.0	0.0456480950228	0.0	0.108415223776	0.0240601510115	0.0779820811683	0.0	0.0	0.064624062518	0.0	0.583918578837	0.0288128539659	0.0	0.258878100452	0.109962745381	0.0627548133754	0.0140845070423	0.0321777366795	0.234813137312
102637892	0.0492455284661	0.008	0.0	0.437696829961	0.216214476165	0.301822053083	0.0	0.0	0.0149253731343	0.0277777777778	0.0	0.0	0.0	0.0	0.0	0.269206391	0.0	0.211449562459	0.0192307692308	0.0705903074954	0.03125	0.0280974184861	0.0789473684211	0.0	0.144198598063	0.0493572852441	0.0	0.00671140939597	0.0402684563758	0.0277777777778	0.03125	0.0454545454545	0.0125	0.0	0.125853035197	0.047249752275	0.0	0.0	0.166187065092	0.0	0.00744113850103	0.388375679988	0.0
102637893	0.0143744333888	0.0	0.0	0.0	0.0	0.0	0.0	0.0	0.0	0.0277777777778	0.0	0.0	0.0	0.0	0.0	0.0	0.0	0.0	0.0	0.00714285714286	0.0	0.0	0.0	0.0	0.0	0.0268714724547	0.0	0.0	0.0431292936557	0.0	0.0	0.0	0.0	0.0	0.0	0.0	0.0	0.0	0.0	0.0	0.0	0.00869565217391	0.0
102637894	0.0515700671527	0.0671385393822	0.140367746103	0.00934579439252	0.0	0.111522505844	0.0453502193109	0.0	0.171817203788	0.0	0.0909090909091	0.0	0.181818181818	0.105376650957	0.142857142857	0.0312138374515	0.0	0.102808226274	0.0	0.0617160352587	0.0625	0.0217391304348	0.0	0.164132883355	0.137524226834	0.156260587877	0.0	0.018429037236	0.0424290476167	0.0922757804136	0.158983213789	0.0	0.05	0.017094017094	0.0316243009732	0.0731818661567	0.0	0.0	0.0140845070423	0.0	0.141480549402	0.00869565217391	0.0528320833573
102637895	0.0876978383797	0.160614524776	0.0	0.0590834401392	0.0	0.0810810810811	0.12578815792	0.0	0.10447761194	0.0995822916867	0.162952840942	0.0322580645161	0.0	0.0377358490566	0.97247927458	0.201195871557	0.0	0.0681818181818	0.256190924902	0.0907174265581	0.09375	0.242865240628	0.162366447406	0.0975523936323	0.183831990714	0.187318601991	0.0	0.196742249943	0.111824014079	0.127360069464	0.174530078147	0.0909090909091	0.0549039677847	0.227082638405	0.091907546698	0.0911495022798	0.0	0.0869565217391	0.0	0.0	0.122510504718	0.16308597828	0.152832083357
102637896	0.060761662467	0.0556335704831	0.0	0.0280373831776	0.0	0.0135135135135	0.0175438596491	0.0	0.0	0.0718045139089	0.0720437500327	0.0	0.0	0.0188679245283	0.0	0.077615646288	0.117647058824	0.137372593622	0.0497108173215	0.00714285714286	0.0	0.0402221708493	0.0	0.0851063829787	0.0	0.00917431192661	0.0	0.0231774852202	0.0	0.0	0.17637050593	0.0	0.0	0.0	0.0623825575289	0.0693959395743	0.117647058824	0.0	0.0	0.0540540540541	0.0936680033567	0.0648646227708	0.14406426983
102637897	0.00305810397554	0.0	0.0	0.0	0.0	0.0	0.0	0.0	0.0	0.0	0.0	0.0	0.0	0.0188679245283	0.0	0.0	0.0	0.0	0.0	0.0	0.0	0.0	0.0	0.0	0.0	0.0	0.0	0.0	0.0	0.0	0.0	0.0	0.0125	0.0	0.0	0.0	0.0	0.0	0.0	0.0	0.0	0.0	0.0
102637898	0.262874898997	0.52816148843	0.332192809488	0.16189573437	0.293777482384	0.351158561586	0.55770906109	0.0	0.62450082833	0.551774591383	0.0	0.898570097317	0.0909090909091	0.470138764241	0.700984370801	0.19167182309	0.582721789474	0.130792897776	0.257107641275	0.40922664834	0.618449782678	0.268262724822	0.4452549921	0.550965910096	0.572030323246	0.46094943082	0.0	0.580571703717	0.42283314122	0.389258963151	0.219794468798	0.0	0.383761927481	0.315810683181	0.283432857812	0.102389176536	0.308701618438	0.181301087019	0.162276062531	0.027027027027	0.33668681741	0.329441039955	0.596496293254
102637899	0.0241800935646	0.008	0.0	0.0389712616957	0.0	0.158439376394	0.0453502193109	0.0	0.0149253731343	0.0	0.0	0.0	0.0	0.0	0.0	0.0511798828895	0.0	0.0	0.0446524633633	0.00714285714286	0.0	0.0925190505845	0.0526315789474	0.0787327599604	0.0309278350515	0.0	0.0	0.0346675063024	0.0	0.0555555555556	0.163997734795	0.0	0.057312031259	0.0	0.0229888919763	0.0	0.291423312376	0.0	0.0	0.0	0.0270182511838	0.0618132561459	0.0
102637900	0.0295846858353	0.0	0.0	0.0	0.0	0.111458479911	0.0	0.0	0.0	0.0	0.0	0.0	0.0	0.0566037735849	0.0	0.0	0.0	0.0227272727273	0.0	0.0440708928674	0.0	0.0344557065374	0.0	0.0975523936323	0.0660761952179	0.0489072389806	0.0	0.0212145238084	0.0794259802013	0.125654498779	0.208513291937	0.0	0.0	0.0	0.0205327990309	0.0187156994804	0.0588235294118	0.0	0.0	0.0	0.0390700849525	0.0	0.0
102637901	0.0558284260356	0.016	0.0	0.0	0.0	0.0	0.0	0.0	0.0	0.0	0.0	0.0	0.0	0.091660018776	0.0	0.0	0.0294117647059	0.0	0.104989069589	0.0579180318341	0.0	0.0252383488575	0.0	0.109998404286	0.0	0.0338304561071	0.0	0.140165019093	0.0255527175977	0.0	0.0	0.0	0.0	0.0	0.0	0.0	0.0	0.0	0.0	0.0	0.0300108799192	0.0260869565217	0.0
102637902	0.0	0.0	0.0	0.0	0.0	0.0	0.0	0.0	0.0	0.0	0.0	0.0	0.0	0.0	0.0	0.0	0.0	0.0	0.0	0.00714285714286	0.0	0.0	0.0	0.0	0.0	0.0	0.0	0.0	0.0	0.0	0.0	0.0	0.0	0.0	0.0	0.0	0.0	0.0	0.0	0.0	0.0	0.0	0.0
102637903	0.0235909648858	0.008	0.266096404745	0.0	0.0	0.0	0.0	0.0	0.0	0.0	0.0	0.0	0.0	0.0	0.0	0.0	0.0	0.0	0.0	0.0493349328258	0.0	0.0710778131642	0.0	0.0	0.0	0.0	0.0	0.0289941105242	0.0311668200656	0.0	0.0	0.0	0.112779597663	0.064699620584	0.0	0.0	0.0	0.0	0.0	0.0	0.018779342723	0.0	0.0
102637904	0.111981034459	0.115285730669	0.0	0.262647022916	0.34716180323	0.0584044337147	0.114722084405	0.0	0.0	0.0277777777778	0.150996731586	0.0	0.0	0.111450765955	0.0	0.117889942639	0.42873401955	0.09477102276	0.0	0.157583633605	0.127733213789	0.0361079140749	0.0	0.0736049280562	0.0	0.157763549873	0.0	0.0852922455323	0.0	0.0	0.203861311127	0.0	0.0	0.0	0.0924815428947	0.00666666666667	0.117647058824	0.0	0.0	0.0	0.126531853122	0.163730686651	0.0
102637905	0.00305810397554	0.0	0.0	0.0	0.0	0.0	0.0	0.0	0.0	0.0	0.0	0.0	0.0	0.0	0.0	0.0	0.0	0.0	0.0	0.0	0.0	0.0	0.0	0.0	0.0	0.0	0.0	0.0	0.0	0.0	0.0	0.0	0.0	0.0	0.0	0.0	0.0	0.0	0.0	0.0	0.0	0.0	0.0
102637906	0.00305810397554	0.0	0.0	0.36713753183	0.099060156295	0.0574044258573	0.0	0.0	0.0	0.0	0.216131250098	0.0	0.0	0.0	0.0	0.197123111414	0.0	0.116574614021	0.0	0.0	0.0	0.0	0.0	0.0	0.0369583762961	0.0	0.0	0.0	0.0	0.0	0.0	0.270645286836	0.0	0.0	0.126636365136	0.0460459373041	0.117647058824	0.0434782608696	0.247684001201	0.0	0.0	0.104781291734	0.0
102637909	0.0970402673568	0.0573594000115	0.0	0.00934579439252	0.0	0.116414997894	0.114448455369	0.333333333333	0.0	0.0	0.0	0.221624668374	0.0	0.0299049528438	0.0	0.0485098870757	0.203143841047	0.0	0.0192307692308	0.119443669721	0.0	0.0344557065374	0.0	0.149412081128	0.0472676546466	0.0851479010285	0.0	0.057540956124	0.0173487416156	0.225813417137	0.0807800781475	0.0	0.082312031259	0.0824261212802	0.0452885745165	0.0872850476061	0.0	0.10095339543	0.0140845070423	0.0897818404024	0.0923088173604	0.0418030862788	0.0333333333333
102637910	0.00790508410006	0.008	0.0	0.0	0.0	0.0	0.0	0.0	0.0149253731343	0.0	0.0	0.0	0.0	0.0299049528438	0.0	0.0	0.0	0.0	0.0446524633633	0.0	0.0	0.0	0.0	0.0	0.0	0.0	0.0	0.0	0.0	0.0	0.0	0.0	0.019812031259	0.0	0.0	0.0	0.0	0.0	0.0	0.0	0.00469483568075	0.0	0.0
102637911	0.0	0.0	0.0	0.0	0.0	0.027027027027	0.0	0.0	0.0	0.0	0.0	0.0	0.0	0.0	0.0	0.0147529321017	0.0	0.0	0.0	0.0	0.0	0.0	0.0	0.0	0.0	0.0	0.0	0.0	0.0	0.0	0.0	0.0	0.0	0.0	0.0142717456652	0.0	0.0	0.0	0.0	0.0	0.0	0.0	0.0
102637913	0.0	0.0	0.0	0.0	0.0	0.0	0.0	0.0	0.0	0.0	0.0	0.0	0.0	0.0	0.0	0.0	0.0	0.0	0.0	0.0	0.0	0.0	0.0	0.0	0.0163398195951	0.0	0.0	0.0	0.0	0.0	0.0	0.0	0.0	0.00854700854701	0.0	0.0	0.0	0.0	0.0	0.0	0.0	0.0	0.0
102637914	0.0	0.008	0.0	0.0	0.0	0.0798228458866	0.0	0.0	0.0149253731343	0.0	0.0	0.0	0.0909090909091	0.0	0.0	0.0	0.0	0.0	0.0	0.0	0.0	0.0108695652174	0.0	0.0	0.0103092783505	0.0	0.0	0.0	0.00671140939597	0.0	0.0	0.0	0.0	0.00854700854701	0.0	0.00666666666667	0.0	0.0	0.0140845070423	0.0	0.0	0.0	0.0
102637916	0.00484698012453	0.0	0.0	0.0	0.0	0.0	0.0	0.0	0.0	0.0	0.0	0.0	0.0	0.0	0.0	0.00411522633745	0.0	0.0227272727273	0.0	0.0	0.0	0.0	0.0	0.0	0.0	0.0	0.0	0.0053186661098	0.0437822950071	0.0	0.0	0.0	0.0	0.0	0.0	0.0	0.0	0.0	0.0	0.0	0.0566087011266	0.0490770103458	0.0
102637917	0.173419494448	0.181071170529	0.232192809489	1.14955150751	2.03752573935	0.556290281682	0.0	0.861654166907	0.202244568157	0.150729576519	0.424335925213	0.0	0.569707867335	0.0737149168983	0.0	0.794038419565	0.0760283088447	0.353934422691	0.218297911718	0.305869200981	0.0495300781475	0.107878396778	0.0	0.346828941045	0.254574941036	0.251974024404	0.738361324451	0.199674550006	0.294140094131	0.147831335969	0.431366485205	2.15382524857	0.185056680038	0.0239944865133	0.530943370445	0.495715869035	0.383738938592	0.0	0.372977442063	0.0934981518551	0.147923912039	1.1763237164	0.227763000472
102637919	0.0	0.0	0.0	0.0	0.0	0.0	0.0	0.0	0.0	0.0	0.0	0.0	0.371587531023	0.0	0.0	0.0	0.0	0.0	0.0	0.0	0.0	0.0	0.0	0.0	0.0	0.0	0.0	0.0	0.0	0.0	0.0	0.0	0.0475919365257	0.0	0.0	0.0	0.0	0.0	0.0	0.0	0.0	0.0	0.0
102637920	0.0	0.0	0.0	0.0	0.0	0.0	0.0	0.0	0.0	0.0	0.0	0.0	0.0	0.0	0.0	0.0	0.0	0.0	0.0	0.0	0.0	0.0	0.0	0.0	0.0	0.0	0.0	0.0	0.0	0.0	0.0	0.0	0.0	0.0	0.0	0.0	0.0	0.0	0.0	0.0	0.0	0.0	0.0
102637922	0.0	0.0	0.0	0.0	0.0	0.0484454391989	0.0	0.0	0.0	0.0	0.0	0.0	0.0	0.0	0.0	0.0	0.0	0.0	0.0	0.0	0.0	0.0	0.0	0.0	0.0	0.0	0.0	0.0	0.0	0.0	0.0	0.0	0.0	0.0	0.0	0.0	0.0	0.0	0.0	0.0	0.0	0.0	0.0
102637925	0.0	0.0	0.0	0.0	0.0	0.0	0.0	0.0	0.0552304435543	0.174077403908	0.0	0.0	0.0	0.0	0.0	0.0	0.0	0.0	0.0	0.0	0.0	0.0	0.0263157894737	0.0	0.0	0.0	0.0	0.0240601510115	0.0	0.0	0.0	0.0	0.0	0.0	0.0	0.0	0.0	0.0	0.0	0.0	0.0225697414181	0.0	0.0
102637928	0.0	0.0	0.0	0.0	0.0	0.0	0.0	0.0	0.0	0.0	0.0	0.0	0.0	0.0	0.0	0.0	0.0	0.0	0.0	0.0	0.0	0.0	0.0	0.0	0.0	0.0	0.0	0.0	0.0	0.0	0.0	0.0	0.0	0.0	0.0	0.0	0.0	0.0	0.0	0.0	0.0	0.0	0.0
102637929	0.00305810397554	0.0	0.0	0.0	0.0	0.0	0.0	0.0	0.0	0.0	0.0	0.0	0.0	0.0	0.0	0.0	0.0	0.0	0.0	0.0	0.0	0.0	0.0	0.063829787234	0.0	0.0	0.0	0.0	0.0	0.0	0.0	0.0	0.0	0.0	0.00371937050463	0.0	0.0	0.0	0.0	0.0	0.00469483568075	0.0	0.0
102637931	0.133330612377	0.200013024805	0.0	0.0862506419673	0.0	0.0831046908041	0.206401255978	0.0	0.0149253731343	0.0	0.0	0.0	0.0	0.13898721159	0.0	0.0826530199193	0.165995770287	0.239393857552	0.256754140805	0.174754444293	0.0	0.107286573039	0.0	0.205111594388	0.0369583762961	0.195134047156	0.0	0.050079526454	0.058484869246	0.333616066778	0.0	0.0	0.075	0.0	0.0782461299442	0.192536954157	0.273168011163	0.0	0.27652265852	0.0	0.181071908122	0.120781601481	0.0
102637932	0.0491645736913	0.0	0.0	0.245338005255	0.0	0.0	0.0	0.0	0.0	0.0	0.0	0.0	0.0909090909091	0.126941895369	0.0	0.105726442145	0.0	0.0	0.095273005969	0.0	0.0	0.122052377071	0.0	0.0674452127966	0.0548652380916	0.0237152523002	0.0	0.0287579047259	0.0	0.0	0.0	0.0	0.0125	0.0448540813115	0.0923542161567	0.0	0.0	0.296529520105	0.0	0.0698638513708	0.0168308098625	0.076971730795	0.0
102637933	0.0152905198777	0.008	0.0	0.0812475416589	0.0625	0.0214184121719	0.0175438596491	0.0	0.0	0.274176797766	0.0	0.0322580645161	0.0	0.0	0.142857142857	0.0260161649995	0.0	0.0	0.0893049267263	0.0	0.0	0.101078348026	0.0	0.0	0.0103092783505	0.0517784971539	0.0	0.020837091831	0.0	0.0718045139089	0.0	0.0	0.025	0.0	0.0204205652007	0.00666666666667	0.282785583651	0.0	0.0	0.108108108108	0.00469483568075	0.0468897167198	0.0
102637934	0.0	0.0	0.0	0.0	0.0	0.0	0.0	0.0	0.0149253731343	0.0	0.0	0.0	0.0	0.0	0.0	0.0	0.0	0.0	0.0	0.0303423393817	0.0	0.0	0.0	0.0	0.0	0.0270958284202	0.0	0.0	0.0	0.0	0.0	0.0	0.0	0.0	0.0	0.0	0.0	0.0	0.0	0.0	0.0	0.0	0.0
102637935	0.0119476776624	0.0206797000058	0.0	0.0	0.317966427578	0.0135135135135	0.0	0.0	0.0	0.0	0.0	0.0	0.0	0.0	0.0	0.0215964095203	0.0	0.0	0.0	0.0740685524734	0.0	0.0	0.0	0.0	0.0342466813906	0.0307359620098	0.0	0.0	0.0173487416156	0.0	0.0	0.0	0.0350919365257	0.0	0.00732009041906	0.0	0.0	0.0	0.0	0.0	0.0148822770021	0.039335321357	0.0528320833573
102637936	0.0	0.0	0.0	0.0449285506735	0.0	0.0	0.0	0.0	0.0	0.0	0.0	0.0	0.0	0.0	0.0	0.0	0.0	0.0	0.0	0.0	0.0	0.0	0.0	0.0	0.0	0.0	0.0	0.0	0.0	0.0	0.0	0.0	0.0	0.0	0.00547820852095	0.0	0.0	0.0	0.0	0.0	0.00744113850103	0.0	0.0
102637938	0.119608632402	0.008	0.0	0.0490460515275	0.0	0.181598271029	0.0	0.0	0.0	0.0	0.0	0.0	0.0	0.0299049528438	0.0	0.0224667967845	0.0825692624135	0.104203693198	0.135886330586	0.00714285714286	0.0	0.0217391304348	0.0	0.0	0.0	0.0511688904085	0.0	0.0939818594445	0.0	0.0	0.0	0.0	0.0350919365257	0.0	0.0290727679549	0.0	0.0	0.0	0.0281690140845	0.0	0.0813763161986	0.0577726625197	0.0
102637939	0.01933311344	0.0	0.0	0.0	0.0	0.0	0.0	0.0	0.0	0.0	0.0	0.0	0.0	0.0	0.0	0.0156681272513	0.0	0.0	0.0	0.0	0.0	0.0	0.0	0.0212765957447	0.0445559597411	0.0137614678899	0.0	0.00779170501641	0.0	0.0	0.0	0.0	0.0	0.0283925478196	0.014440537572	0.0172330833381	0.0	0.0	0.0	0.0	0.0	0.0	0.0
102637940	0.0	0.0	0.0	0.0	0.0	0.0	0.0	0.0	0.0	0.0	0.0	0.0	0.0	0.0	0.0	0.0	0.0	0.0	0.0	0.0	0.0	0.0	0.0	0.0	0.0	0.0	0.0	0.0	0.0	0.0	0.0	0.0	0.0	0.0	0.00631988118386	0.0	0.0	0.0	0.0	0.0	0.0	0.0	0.0
102637943	0.0	0.0	0.0	0.0	0.0	0.0	0.0	0.0	0.0	0.0	0.0	0.0	0.0	0.0	0.0	0.0	0.0	0.0	0.0	0.0	0.0	0.0108695652174	0.0	0.0	0.0	0.0	0.0	0.0	0.0	0.0	0.0	0.0	0.0	0.0	0.0	0.0	0.0	0.0	0.0	0.0	0.0	0.0	0.0
102637944	0.0	0.0	0.0	0.0	0.0	0.0428368243438	0.0	0.0	0.0	0.105759858946	0.0	0.0	0.211084372263	0.0	0.0	0.0	0.0	0.0	0.0	0.0	0.0	0.0	0.0	0.0	0.0	0.0	0.0	0.0	0.0	0.0	0.0	0.0	0.0	0.0	0.0	0.0	0.0	0.0	0.0	0.0	0.0	0.0	0.0
102637946	0.219426269499	0.325775721431	0.312396375672	0.208222015474	0.0	0.425834228399	0.0350877192982	0.0	0.218002594697	0.369896709215	0.770212105125	0.0	0.0	0.0	0.0	0.0981619682892	0.422297109042	0.136363636364	0.103029846243	0.24934226614	0.209388741192	0.140842009204	0.339242476471	0.428232687818	0.20840955995	0.0929619883958	0.0	0.30625788434	0.150041383099	0.317628561879	0.262793466754	0.548718069195	0.260340543138	0.172091213472	0.503521071174	0.0807886148868	0.328527205925	0.74160398645	0.204425646611	0.613727994565	0.208362238925	0.542059019625	0.223347990605
102637948	0.0367825871455	0.0384588393765	0.0	0.083656866495	0.0625	0.117051055375	0.0957795020814	0.0	0.0298507462687	0.111111111111	0.0	0.0511278226039	0.0	0.0188679245283	0.0	0.0449580761465	0.0	0.0	0.160806611033	0.0636206471115	0.0	0.0444289439266	0.0	0.0212765957447	0.020618556701	0.0339097129485	0.25	0.0413789156984	0.050280893264	0.130567769948	0.03125	0.0	0.032312031259	0.00854700854701	0.0251155787342	0.02	0.0588235294118	0.0	0.0364079225454	0.0	0.0234741784038	0.00869565217391	0.0528320833573
102637950	0.0670021578324	0.0	0.0	0.0	0.0	0.0798228458866	0.0685419402739	0.0	0.064506389476	0.0	0.0	0.0	0.0	0.0	0.0	0.0511798828895	0.0882352941176	0.0720437500327	0.0	0.0247102258474	0.0	0.0	0.0	0.0	0.0	0.0	0.0	0.00779170501641	0.0326038992962	0.0	0.0	0.0	0.0	0.0	0.0263390421404	0.0	0.0	0.0	0.0	0.0	0.0162414629983	0.0	0.0
102637951	0.0	0.0	0.0	0.0	0.0	0.0	0.0	0.0	0.0	0.0	0.0	0.0	0.144087500065	0.0	0.0	0.0	0.0	0.0	0.0	0.0	0.0	0.0	0.0	0.0	0.0	0.0	0.0	0.0	0.00671140939597	0.0	0.0	0.0	0.0	0.0	0.0	0.0	0.0	0.0	0.0	0.0	0.0	0.0	0.0
102637952	0.0	0.0	0.0	0.0	0.0	0.0	0.0	0.0	0.0	0.0	0.0	0.0	0.0	0.0	0.0	0.0	0.0	0.0	0.0	0.0	0.0	0.0	0.0	0.0	0.0	0.0	0.0	0.0	0.0	0.0	0.0	0.0	0.0	0.0	0.0	0.0	0.0	0.0	0.0	0.0	0.0	0.0	0.0
102637954	0.0	0.0	0.0	0.0	0.0	0.0	0.0	0.0	0.0788866002815	0.0	0.0	0.0	0.0	0.0	0.0	0.0	0.0	0.0	0.0	0.0	0.0	0.0	0.0	0.0	0.0	0.0	0.0	0.014964535633	0.0	0.0	0.118979841314	0.0	0.0	0.0	0.0	0.0	0.0	0.0	0.0536247172121	0.0	0.0	0.0	0.0
102637956	0.0270886268964	0.0723551529549	0.0	0.0	0.0	0.0	0.0	0.0	0.0	0.0	0.0	0.0	0.0	0.0	0.0	0.0	0.0	0.0	0.0	0.0	0.0	0.0389669837035	0.0	0.0919559169126	0.0	0.0	0.0	0.0	0.0	0.0	0.0	0.0	0.105640138898	0.0	0.00532437369517	0.0	0.0	0.0	0.0	0.0	0.0289667840443	0.0	0.0
102637957	0.0	0.0	0.0	0.0	0.0	0.0	0.0	0.0	0.0	0.0	0.0	0.0	0.0	0.0	0.0	0.0	0.0	0.0	0.0	0.0	0.0	0.0	0.0	0.0	0.0	0.0	0.0	0.0	0.0	0.0	0.0	0.0	0.0	0.0	0.0	0.0	0.0	0.0	0.0	0.0	0.0	0.0	0.0
102637958	0.0	0.0	0.0	0.0	0.0	0.0	0.0	0.0	0.0	0.0	0.136363636364	0.0	0.0	0.0	0.0	0.0	0.0	0.0	0.0	0.0	0.0	0.0	0.0	0.0	0.0	0.0	0.0	0.0	0.0	0.0	0.0	0.0	0.043242895233	0.0	0.00532437369517	0.0	0.0	0.0	0.0	0.0	0.0	0.0	0.0
102637960	0.00305810397554	0.0296035177451	0.0	0.0	0.0	0.0	0.0175438596491	0.0	0.0	0.0	0.0	0.0	0.0	0.0	0.0	0.0	0.0	0.0	0.0	0.0	0.0	0.0	0.0	0.0	0.0	0.0	0.0	0.0	0.0	0.0	0.0	0.0	0.0	0.0	0.00143884892086	0.0	0.0	0.0	0.0	0.0	0.0	0.0	0.0
102637961	0.0116432872234	0.0516754529491	0.0	0.0	0.0	0.0649642557035	0.0	0.0	0.0	0.0	0.0	0.0	0.0	0.0188679245283	0.0	0.0	0.0	0.0	0.0	0.0	0.0	0.0	0.0	0.0	0.0	0.0191280963369	0.0	0.0	0.0	0.0	0.0	0.0	0.0	0.0438400257858	0.0460211751243	0.0	0.0	0.0	0.0	0.0	0.0	0.0	0.0
102637962	0.0287226832501	0.0	0.0	0.0	0.0	0.0	0.0	0.0	0.0	0.0	0.0	0.0	0.0	0.0	0.0	0.0	0.0	0.0	0.0903930715027	0.0	0.0	0.0808111763874	0.0	0.0	0.0	0.0	0.0	0.0392864400405	0.0	0.0	0.0	0.0	0.0	0.0	0.0	0.0	0.0	0.0	0.0	0.0	0.0	0.0	0.0
102637964	0.0	0.0	0.0	0.0	0.0	0.0	0.0	0.0	0.0	0.0	0.0	0.0	0.0	0.0	0.0	0.0	0.0	0.0	0.0	0.0	0.0	0.0	0.0	0.0	0.0	0.0	0.0	0.0	0.0	0.0	0.0	0.0	0.0	0.0	0.0	0.0	0.0	0.0	0.0	0.0	0.0	0.0	0.0
102637965	0.0	0.0	0.0	0.0	0.0	0.0	0.0	0.0	0.0	0.0	0.0	0.0	0.0	0.0	0.0	0.0	0.0	0.0	0.0	0.0	0.0	0.0	0.0	0.0	0.0	0.0	0.0	0.0	0.0	0.0	0.0	0.0	0.0	0.0	0.0	0.0	0.0	0.0	0.0	0.0	0.0	0.0	0.0
102637967	0.0	0.0	0.0	0.0	0.0	0.0	0.0	0.0	0.0	0.0	0.0	0.0	0.0	0.0	0.0	0.0	0.0	0.0	0.0	0.0	0.0	0.0	0.0	0.0	0.0	0.0	0.0	0.0	0.0	0.0	0.0	0.0	0.0	0.0	0.0	0.0	0.0	0.0	0.0	0.0	0.0	0.0	0.0
102637968	0.0	0.0	0.0	0.672499400004	0.397347000289	0.0714243543089	0.0	0.0	0.0	0.132080208393	0.208407386396	0.0	0.477084319404	0.0	0.0	0.177306315288	0.0	0.0	0.0	0.00714285714286	0.0	0.0	0.0	0.0	0.115748617973	0.0	0.0	0.0194877681948	0.0567747088499	0.0	0.0	0.578309433235	0.0	0.0	0.0325197297908	0.0	0.0	0.0	0.0536247172121	0.0	0.0	0.190616617965	0.0
102637969	0.0	0.0	0.0	0.0	0.0625	0.0	0.0	0.0	0.0	0.0	0.0	0.0	0.0	0.0	0.0	0.0467569702623	0.0	0.0	0.299273892773	0.0	0.183832595292	0.0	0.0	0.0	0.0	0.0	0.0	0.0849158445288	0.0	0.120053558191	0.0	0.199650791945	0.0	0.00854700854701	0.0438388768338	0.00666666666667	0.0	0.0	0.0	0.0	0.0	0.0468897167198	0.0
102637970	0.0	0.0	0.0	0.0	0.0	0.0	0.0	0.0	0.0	0.0	0.0	0.0	0.0	0.0	0.0	0.0	0.0	0.0	0.0	0.0	0.0	0.0	0.0	0.0	0.0	0.0	0.0	0.0	0.0	0.0	0.0	0.0	0.0	0.0	0.0	0.0	0.0	0.0	0.0	0.0	0.0	0.0	0.0
102637971	0.0	0.0	0.0	0.0	0.0	0.0	0.0	0.0	0.0	0.0	0.0	0.0	0.0	0.0	0.0	0.0	0.0	0.0	0.0	0.0	0.0	0.0	0.0	0.0	0.0	0.0	0.0	0.0	0.0	0.0	0.0	0.0	0.0	0.0	0.0	0.0	0.0	0.0	0.0	0.0	0.0	0.0	0.0
102637972	0.0591099552348	0.0	0.0	0.304775813768	0.0	0.027027027027	0.0	0.0	0.0788866002815	0.0	0.205616452548	0.0	0.0	0.11320754717	0.0	0.11346675238	0.0	0.128918757772	0.395694807824	0.0535132364024	0.0	0.0845799968862	0.0	0.063829787234	0.0532981958911	0.0369508368601	0.0	0.112270440763	0.0155834100328	0.0277777777778	0.15763731623	0.455876692135	0.0	0.0410885036074	0.127290607574	0.110269538591	0.0	0.0	0.138757028752	0.0	0.0485438967271	0.266147557895	0.0
102637973	0.00305810397554	0.0	0.0	0.0	0.0	0.0	0.0	0.0	0.0149253731343	0.0	0.0	0.0	0.0	0.0	0.0	0.0152281469882	0.0	0.0	0.0	0.0	0.0	0.0	0.0	0.0	0.0	0.0045871559633	0.0	0.0	0.00671140939597	0.0	0.0	0.0	0.0125	0.0	0.0	0.0428417650313	0.0	0.0	0.0	0.0	0.0	0.00869565217391	0.0
102637974	0.0863093948849	0.090718800023	0.0	0.0280373831776	0.0	0.0484454391989	0.0	0.0	0.0385815298615	0.292915678689	0.0	0.158286793407	0.0909090909091	0.226174792681	0.142857142857	0.0188681584392	0.155453006437	0.0	0.0192307692308	0.0808709149635	0.0	0.0498365489209	0.0417095394926	0.106382978723	0.0163398195951	0.0973782863625	0.0	0.128792415181	0.0974257633195	0.111111111111	0.0	0.0	0.0415241011861	0.0698284188157	0.0512001204975	0.0438997500048	0.136584005582	0.0	0.0422535211268	0.0	0.08921509397	0.00869565217391	0.256681323938
102637975	0.332544322422	0.611326683056	1.23578190016	0.31873753186	0.455337638679	0.316036092698	0.253871208317	0.0	0.0799634627555	0.213513903533	0.218516132821	0.0	0.416814772793	0.22290153191	0.0	0.752219202222	0.524566497607	0.72523387425	0.161390719669	0.484679413934	0.339165923606	0.287329783816	0.281772608739	0.466308336301	0.277920742081	0.309366291906	0.350919365257	0.240176248819	0.295464050019	0.403326641469	0.177263291937	0.545197883494	0.296201481906	0.196737009128	0.520693470364	0.623770921245	0.0	1.20449578389	0.597012299518	0.956321401588	0.498301134219	0.719722139405	0.172330833381
102637976	0.0	0.0	0.0	0.0	0.0	0.0	0.0	0.0	0.0	0.0	0.0	0.0	0.0	0.0	0.0	0.0	0.0	0.0	0.0	0.0	0.0	0.0	0.0	0.0	0.0	0.0	0.0	0.0	0.0	0.0	0.0	0.0	0.0	0.0	0.00143884892086	0.0	0.0	0.0	0.0	0.0	0.00469483568075	0.0	0.0
102637978	0.0	0.0	0.0	0.0	0.0	0.0135135135135	0.0	0.0	0.0	0.0	0.0	0.0	0.0	0.0	0.0	0.0	0.0	0.0	0.0	0.0	0.0	0.0	0.0	0.0	0.0	0.0	0.0	0.0	0.0	0.0	0.0	0.0	0.0	0.0	0.0	0.0	0.0	0.0	0.0	0.0	0.0	0.0	0.0
102637979	0.0	0.0	0.0	0.0	0.0	0.0	0.0	0.0	0.0	0.09609532274	0.0	0.0	0.0	0.0	0.0	0.0	0.0	0.0	0.0	0.00714285714286	0.0	0.0	0.0	0.0	0.0	0.0	0.0	0.0	0.0	0.0	0.0	0.0	0.0	0.0	0.0	0.00666666666667	0.0	0.0	0.0	0.0	0.0	0.0	0.0
102637980	0.0	0.0	0.0	0.0	0.0	0.0	0.0	0.0	0.0	0.0	0.0	0.0	0.0	0.0	0.0	0.0257116358578	0.0	0.0	0.0	0.0	0.0	0.0	0.0	0.0	0.0	0.0152382022701	0.0	0.0	0.0	0.0	0.0	0.0	0.0	0.0	0.0192787679021	0.0578161689465	0.0	0.0	0.0	0.0	0.0	0.0	0.0
100041675	0.0	0.0	0.0	0.0	0.0	0.0	0.0	0.0	0.0	0.0	0.0	0.0	0.0	0.0	0.0	0.0	0.0	0.0	0.0	0.0	0.0	0.0	0.0	0.0	0.0	0.0	0.0	0.0	0.0	0.0	0.0	0.0	0.0	0.0	0.0	0.0	0.0	0.0	0.0	0.0	0.0	0.0	0.0
102637983	0.264347669763	0.0763132704889	0.868354524533	0.0	0.0	0.123884028998	0.194748462088	0.0	0.327204832237	0.0	0.0	0.0	0.0	0.0897148585313	0.62747391754	0.0675765905554	0.591516577103	0.0	0.255521830502	0.114283198118	0.502712490176	0.0816064634804	0.0	0.206429206072	0.0572638025946	0.22783148727	0.0	0.388573456403	0.130492976631	0.0	0.247090331113	0.0	0.441109556495	0.187255027638	0.13739929642	0.0951158128751	0.387350735336	0.112389673944	0.244948038415	0.027027027027	0.231605594633	0.14683007013	0.0
102637984	0.0	0.0	0.0	0.0	0.0	0.0	0.0	0.0	0.0	0.0	0.0	0.0	0.0	0.0	0.0	0.0	0.0	0.0	0.0	0.0	0.0	0.0	0.0	0.0	0.0	0.0	0.0	0.0	0.0	0.0	0.0	0.0	0.0	0.0	0.0	0.0	0.0	0.0	0.0	0.0	0.0	0.0	0.0
102637987	0.0	0.0	0.0	0.0	0.0	0.027027027027	0.0	0.0	0.0	0.0	0.0	0.0	0.0	0.0	0.0	0.0	0.0	0.0	0.0	0.0	0.0	0.0	0.0	0.0	0.0	0.0	0.0	0.0	0.0	0.0	0.0	0.0	0.0	0.0	0.0	0.0133333333333	0.0	0.0	0.0	0.162162162162	0.0	0.0	0.0
102637989	0.0481052509625	0.0	0.0	0.0	0.0	0.0	0.113892159585	0.0	0.0	0.0	0.0	0.0	0.144087500065	0.0	0.0	0.0	0.142881793974	0.0	0.0	0.0	0.0	0.0	0.0	0.0	0.0	0.0	0.0	0.0	0.0	0.0	0.0	0.0	0.0	0.0	0.00228052158377	0.0	0.0	0.0	0.0	0.0	0.0	0.0	0.0
102637990	0.292675440512	0.232309827757	0.292899049756	0.0654205607477	0.32312031259	0.207053082363	0.248039856143	0.0	0.0746268656716	0.0277777777778	0.0454545454545	0.0645161290323	0.0	0.376431600004	0.226423214389	0.0270986111141	0.321838661922	0.0	0.0384615384615	0.390461335534	0.0625	0.0217391304348	0.0263157894737	0.311130605664	0.0309278350515	0.264853840326	0.125	0.0477477137265	0.104597063763	0.0277777777778	0.267330901615	0.0454545454545	0.1362230682	0.197257570739	0.0452535411681	0.0333333333333	0.0	0.0	0.0704225352113	0.0	0.289956058668	0.0521739130435	0.133333333333
102637991	0.0	0.0	0.0	0.0	0.0	0.0602625894411	0.0	0.0	0.0	0.0	0.467623289979	0.0	0.0	0.0	0.0	0.0	0.0	0.0	0.0	0.0	0.0	0.0	0.0	0.0	0.0	0.0	0.0	0.0	0.0	0.0	0.0	0.0	0.0	0.0	0.0320525006358	0.0	0.0	0.0	0.0	0.0428368243438	0.0	0.0	0.0
102637993	0.00611620795107	0.0	0.0	0.00934579439252	0.0	0.0	0.0	0.0	0.0	0.0	0.0454545454545	0.0	0.0	0.0	0.0	0.00411522633745	0.0	0.0	0.0	0.0	0.0	0.0	0.0	0.0	0.0	0.0	0.0	0.010067114094	0.0	0.0	0.0	0.0	0.0	0.00854700854701	0.00431654676259	0.0	0.0	0.0	0.0	0.027027027027	0.0	0.0	0.0
102637995	0.0	0.0	0.0	0.0	0.0	0.0	0.0	0.0	0.0	0.0	0.0	0.0	0.0	0.0	0.0	0.0	0.0	0.0	0.0	0.0	0.0	0.0	0.0	0.0	0.0	0.0	0.0	0.0	0.0	0.0	0.0	0.0	0.0	0.0	0.0	0.0	0.0	0.0	0.0	0.0	0.0	0.0	0.0
102637997	0.0158101682001	0.132799535128	0.0	0.273534003539	0.0	0.0214184121719	0.0	0.0	0.0	0.0	0.0	0.0	0.0	0.233958716214	0.0	0.21919070604	0.0	0.245767754346	0.0914401442723	0.0	0.162795417676	0.0578470445097	0.0	0.120082046591	0.0	0.130668981464	0.0	0.0547330042745	0.0	0.0	0.0	0.177585936164	0.0	0.0454865649136	0.118430119382	0.234718052446	0.0	0.0	0.166112811902	0.0	0.0637526569839	0.269578769779	0.0
102638000	0.00305810397554	0.0	0.0	0.0	0.0	0.0	0.0	0.0	0.0	0.0	0.0	0.0	0.0	0.0	0.0	0.0	0.0	0.0227272727273	0.0	0.0	0.0	0.0	0.0	0.0	0.0	0.0	0.0	0.0	0.0	0.0	0.0	0.0	0.0	0.0	0.0	0.0	0.0	0.0	0.0	0.0	0.0	0.0	0.0
102638001	0.0	0.0	0.0	0.439176901379	0.31527463246	0.374643233634	0.0	0.0	0.0	0.0	0.0	0.0	0.0	0.0	0.0	0.195068862751	0.0	0.259400634751	0.0	0.0	0.0	0.0	0.0	0.0	0.172633652044	0.0	0.0	0.0	0.0	0.0	0.0	0.157246891756	0.0	0.0	0.16957441495	0.128371529211	0.0	0.0	0.133489553049	1.17437644478	0.0	0.258892145089	0.0
102638004	0.0	0.0	0.0	0.0	0.0	0.0	0.0	0.0	0.0	0.0	0.0	0.0	0.0	0.0	0.0	0.0	0.0	0.0	0.0	0.0	0.0	0.0	0.0	0.0	0.0	0.0	0.0	0.0	0.0303594762152	0.0	0.0	0.0	0.0	0.0	0.0	0.0	0.0	0.0	0.0	0.0	0.0	0.0	0.0
102638007	0.0	0.0	0.0	0.0	0.0	0.0	0.0	0.0	0.0	0.0	0.0	0.0	0.0	0.0	0.0	0.0	0.0	0.0	0.0	0.0	0.0	0.0	0.0	0.0	0.0	0.0	0.0	0.0	0.0	0.0	0.0	0.0	0.0	0.0	0.00431654676259	0.0	0.0	0.0	0.0	0.0	0.0093896713615	0.0	0.0
102638009	0.0	0.0	0.0	0.0403918513541	0.0	0.0428368243438	0.0	0.0	0.0	0.0	0.0	0.0	0.0	0.0	0.0	0.0251379607275	0.0	0.0638035209559	0.0	0.0	0.0	0.0	0.0	0.0	0.0	0.0	0.0	0.0	0.0	0.0	0.0	0.0	0.0	0.0	0.015197471114	0.0	0.0	0.0	0.0	0.0	0.0	0.0375819834338	0.0
102638010	0.0	0.0690348529606	0.0	0.00934579439252	0.0	0.0	0.0	0.0	0.0	0.0	0.0	0.0	0.0	0.0	0.0	0.0	0.0	0.0	0.0	0.0456594101627	0.242340234443	0.0477425806824	0.0	0.113990468183	0.0	0.0508294382	0.0	0.0355325994483	0.0872317607217	0.0	0.0	0.0	0.0	0.0	0.0424341230268	0.0	0.0	0.0	0.0	0.0	0.0	0.0	0.265333397736
102638013	0.0412008894167	0.0540391000173	0.0	0.24657727681	0.771292790898	0.219502351128	0.0	0.0	0.0	0.0277777777778	0.0	0.0	0.0	0.0676408019004	0.0	0.162633553121	0.157575058959	0.404591168506	0.0	0.0	0.0	0.0326086956522	0.0	0.0	0.0	0.0407600751071	0.0	0.0733943683435	0.0	0.0	0.03125	0.340538777106	0.0	0.0	0.125233847965	0.195581225824	0.0	0.0	0.0662033763118	0.0	0.146401991613	0.127856269966	0.0
102638015	0.0	0.0	0.0	0.0	0.0	0.0214184121719	0.0	0.0	0.0	0.0	0.0	0.0	0.0	0.0	0.0	0.0	0.0	0.0	0.0304800480908	0.0	0.0	0.0	0.0	0.0	0.0	0.0	0.0	0.0173487416156	0.0	0.0	0.0	0.0	0.0	0.0	0.0	0.0	0.0	0.0	0.0	0.0	0.0	0.0	0.0
102638018	0.0629920979718	0.0716102777198	0.229248125036	0.0	0.0	0.0791619053396	0.0701754385965	0.0	0.0	0.0	0.0	0.169287984305	0.0	0.0377358490566	0.0	0.0	0.0	0.0	0.0	0.0318530829903	0.0	0.0986610390984	0.0	0.0887218085413	0.0	0.164732866341	0.0	0.0769414920754	0.0497274559472	0.0440267361311	0.0	0.0	0.0972669964191	0.0710889966989	0.0440669028791	0.0508623774672	0.0	0.0	0.0446468310062	0.0	0.16990660748	0.0	0.0
102638019	0.0	0.0	0.0	0.0	0.0	0.0	0.0	0.0	0.0	0.0	0.0	0.0	0.0	0.0188679245283	0.0	0.0152281469882	0.0	0.0	0.0	0.0	0.0	0.0	0.0	0.0	0.0	0.0	0.0	0.0	0.0	0.0	0.0807800781475	0.0	0.0125	0.0	0.0197585142815	0.0	0.0	0.0	0.0998234202993	0.0	0.0140845070423	0.0347826086957	0.0
102638020	0.0	0.0	0.0	0.0	0.0	0.0	0.0	0.0	0.0	0.0	0.0	0.0	0.0	0.0	0.0	0.0	0.0	0.0	0.0	0.0	0.0	0.0	0.0	0.0	0.0	0.0	0.0	0.0	0.0	0.0	0.0	0.0	0.0	0.0	0.0	0.0	0.0	0.0	0.0	0.0	0.0	0.0	0.0
102638021	0.0	0.0	0.0	0.0	0.0	0.0	0.0	0.0	0.0	0.0	0.0	0.0	0.0	0.0	0.0	0.0	0.0	0.0	0.0	0.0	0.0	0.0	0.0	0.0	0.0	0.0	0.651181670704	0.0	0.0	0.0	0.0	0.0	0.0	0.0	0.0	0.0	0.0	0.0	0.0	0.0	0.0	0.0	0.0
102638022	1.55906591065	0.544046033951	2.04888187186	3.39112677775	4.36587119158	2.44503498956	0.717247410656	0.0	1.02961010796	1.52048665274	1.41441640802	0.771133056259	1.02720072894	1.33557754468	0.0	2.71363627405	2.50021657023	0.142426966834	2.71924195063	0.680897342007	0.300459682629	1.42572762171	2.3723276371	0.427382851087	1.8003543027	0.681564351498	1.81309461619	2.2677811825	0.977254719504	1.84760616281	1.11237049506	2.85950907996	1.56558082093	0.974674635814	2.4530723689	3.07768156686	0.818361226841	1.19454678559	0.105292020155	0.668946158519	1.54839978742	2.06640470997	0.519451764349
102638025	0.0	0.0	0.0	0.0	0.0	0.0	0.0	0.0	0.0	0.0	0.0	0.0	0.0	0.0	0.0	0.0	0.0	0.0	0.0	0.0	0.0	0.0	0.0	0.0	0.0	0.0	0.0	0.0	0.0	0.0	0.0	0.0	0.0	0.0	0.00431654676259	0.0	0.0	0.0	0.0	0.0	0.0	0.0	0.0
102638027	0.0457848114996	0.0396335704831	0.232192809489	0.0537839953473	0.0	0.195672706271	0.0582794402612	0.0	0.0	0.0	0.0	0.0	0.0	0.207212841595	0.0	0.159085767233	0.261967370459	0.137372593622	0.130410763722	0.0835342368214	0.0	0.1150947243	0.0	0.0	0.0	0.0616075805122	0.0	0.0445605038136	0.0	0.0	0.286949823544	0.5171459332	0.084766996419	0.0873018728274	0.119013190249	0.116123300131	0.0932330882776	0.0	0.133231431248	0.122258431245	0.0807798056995	0.114763747809	0.0
102638029	0.0	0.0	0.0	0.0	0.282722622254	0.0405405405405	0.0	0.0	0.0	0.0	0.0	0.0	0.0	0.0	0.0	0.0339810199288	0.0	0.102808226274	0.0	0.0	0.0	0.0	0.0	0.0	0.0	0.0183486238532	0.0	0.0	0.0	0.0	0.0	0.0	0.069812031259	0.0	0.0266546773354	0.0	0.0	0.0	0.0806749359797	0.0	0.0273844601604	0.0	0.0
102638031	0.0	0.0	0.0	0.0	0.0	0.0	0.0	0.0	0.0	0.0	0.0	0.0	0.0	0.0	0.0	0.0	0.0	0.0	0.0	0.0	0.0	0.0	0.0	0.0	0.0	0.0	0.0	0.0	0.0	0.0	0.0	0.0	0.0	0.0	0.0	0.0	0.0	0.0	0.0	0.0	0.0	0.0	0.0
102638033	0.0	0.0	0.0	0.0	0.0	0.0	0.0	0.0	0.0	0.0	0.117498295487	0.0	0.0	0.0	0.0	0.0	0.0	0.0	0.0	0.0	0.0	0.0	0.0	0.0	0.0	0.0	0.0	0.0	0.0	0.0	0.0	0.0	0.0	0.0	0.0	0.0	0.0	0.0	0.0	0.0	0.0	0.0	0.0
102638034	0.0491338285394	0.204140232558	0.2	0.0	0.0	0.09250662231	0.0	0.0	0.0	0.0	0.0	0.413218326733	0.0	0.0	0.0	0.0	0.270722680713	0.0	0.448865838339	0.0	0.0	0.298820661227	0.0	0.223017009184	0.0741219026689	0.0961197626265	0.0	0.0402967403425	0.131835596821	0.0	0.0	0.0	0.0	0.175551473057	0.0869548025642	0.0	0.0	0.0	0.0	0.0	0.0	0.0	0.0
100041680	0.00305810397554	0.016	0.0	0.0	0.0	0.0	0.0	0.0	0.0	0.0	0.0	0.0	0.0	0.0188679245283	0.0	0.0	0.0	0.0	0.0	0.0	0.0	0.0	0.0	0.0	0.0103092783505	0.0	0.0	0.00335570469799	0.0	0.0	0.0	0.0	0.0	0.0	0.00287769784173	0.00666666666667	0.0	0.0	0.0	0.0	0.0	0.0	0.0
102638035	0.0	0.0	0.0	0.0	0.0	0.0	0.0	0.0	0.0	0.0	0.0	0.0	0.0	0.0	0.0	0.00411522633745	0.0	0.0	0.0	0.0	0.0	0.0108695652174	0.0	0.0	0.0	0.0045871559633	0.0	0.010067114094	0.00671140939597	0.0	0.0	0.0	0.025	0.0	0.0	0.0133333333333	0.0	0.0	0.0	0.0	0.0	0.0260869565217	0.0
102638036	0.0	0.0	0.0	0.0	0.0	0.0	0.0	0.0	0.0	0.0	0.0	0.0	0.0	0.0	0.0	0.043339018356	0.0	0.0720437500327	0.0	0.0	0.0	0.0	0.0	0.0	0.0	0.0	0.0	0.0	0.0	0.0	0.0	0.0	0.0	0.0	0.0	0.0	0.0	0.0	0.0	0.0	0.0	0.0	0.0
102638037	0.152204546584	0.114465574413	0.166096404744	0.311233038765	0.911207246099	0.19163719266	0.148979878883	0.0	0.0	0.0	0.0	0.0	0.515675031088	0.0652722946913	0.0	0.135835338677	0.0	0.105542186131	0.0934227114448	0.111347961683	0.0	0.174281713463	0.0	0.464802629139	0.0	0.185504210943	0.738361324451	0.0681468793016	0.0785728800811	0.234984211629	0.0	0.566081138886	0.0940445244507	0.0270933760807	0.250195296149	0.331486774541	0.0	0.0	0.0	0.112700675715	0.192783411986	0.293698101877	0.38444432441
102638039	0.0105793015861	0.0	0.0	0.0310460569616	0.0	0.0	0.0685419402739	0.0	0.0	0.0	0.0	0.0	0.0	0.0	0.0	0.0	0.0	0.0	0.0	0.0285714285714	0.0	0.0280974184861	0.0	0.125678523311	0.0	0.0240730619883	0.0	0.00942065410087	0.0	0.0	0.0	0.0	0.0	0.0	0.0	0.0	0.0	0.0	0.0	0.0	0.0	0.0438642966901	0.0
102638042	0.0262537079533	0.0	0.0	0.0	0.0	0.0	0.0	0.0	0.0	0.0	0.0	0.0	0.392902554081	0.0	0.0	0.0	0.0	0.0	0.0	0.0	0.0	0.0	0.0	0.0	0.0	0.0	0.0	0.0	0.0	0.0	0.0	0.0	0.075	0.0	0.0	0.0	0.0	0.0	0.0	0.0	0.0	0.0	0.0
102638044	0.0	0.0253594000115	0.0	0.0	0.0	0.0	0.0	0.0	0.0	0.0	0.0	0.0	0.0	0.0	0.0	0.0	0.0	0.0	0.0	0.0	0.0	0.0	0.0	0.0	0.0	0.0	0.0	0.0	0.0	0.0	0.0	0.0	0.0565445244507	0.0	0.0	0.0	0.176470588235	0.0	0.0	0.0	0.0	0.0	0.0
102638046	0.220062140681	0.168244216395	0.0	0.580526370362	0.0	0.102499493253	0.113892159585	0.0	0.158970920764	0.0	0.277660202581	0.0	0.0	0.3442781245	0.583923263036	0.323892676848	0.0682920027909	0.105542186131	0.121575540286	0.254743584106	0.0	0.0795861749445	0.156072035199	0.155785704147	0.0541023454994	0.345758990687	0.0	0.061780927294	0.0441943791995	0.0	0.293509919462	0.510181894282	0.397095602749	0.117038350064	0.242972362226	0.0681277901364	0.117647058824	0.0434782608696	0.107659946335	0.262174046436	0.307029790586	0.329036056831	0.0
102638057	0.0	0.0	0.0	0.0	0.0	0.0	0.0	0.0	0.0473123134543	0.0	0.0	0.0	0.0	0.0	0.0	0.0	0.0	0.0	0.0	0.0	0.0	0.0	0.0	0.0	0.0103092783505	0.0	0.0	0.0	0.0	0.0	0.0	0.0	0.0	0.0	0.0	0.0	0.0	0.0	0.0	0.0	0.0	0.0	0.0
102638059	0.01933311344	0.0366797000058	0.0	0.0	0.0	0.0	0.0	0.0	0.0	0.0	0.0	0.0	0.0	0.0	0.0	0.0	0.0	0.0	0.0	0.00714285714286	0.0	0.0	0.0	0.0	0.0	0.0164447821134	0.0	0.0	0.0	0.0	0.0	0.0	0.0	0.0	0.0	0.0	0.0	0.0	0.0	0.0	0.0266311048919	0.0	0.0
102638061	0.098946984846	0.0	0.0	0.0775626917607	0.0	0.169837244262	0.0	0.0	0.269649398372	0.0	0.0	0.43855669295	0.0	0.0	0.0	0.0623606221979	0.0	0.0	0.339721735243	0.0	0.665691358398	0.156518969737	0.0	0.0	0.0	0.0045871559633	0.0	0.922352860022	1.04974891352	0.0995822916867	0.0	0.316626558394	0.0	0.539933408222	0.0111962010267	0.0	0.44483778966	0.0	0.0	0.0540540540541	0.0	0.150813931633	0.309513407295
102638062	0.181561904782	0.117506002473	0.140367746103	0.0932456067617	0.0	0.120484856471	0.537386880443	0.0	0.14498873907	0.0922757804136	0.0	0.0	0.0	0.223202315756	0.679269643166	0.124493524768	0.0	0.177439884592	0.0689415865523	0.115046878146	0.135060252965	0.22011405145	0.113734949866	0.357344196238	0.0429889175406	0.401172558656	0.0	0.137949388724	0.305037099419	0.282497916707	0.299647332362	0.117498295487	0.17993915548	0.192590709102	0.100543761279	0.0305664166715	0.0	0.0434782608696	0.144864819984	0.316601230207	0.356926096704	0.18903124952	0.0666666666667
102638064	0.00305810397554	0.0	0.0	0.0148127336516	0.0	0.0	0.0	0.0	0.0346556432073	0.0	0.0	0.0	0.0	0.0	0.0	0.0115529009138	0.0	0.0	0.0	0.0	0.0	0.0344557065374	0.0	0.0	0.0103092783505	0.00727047018679	0.0	0.0127763587989	0.0	0.0	0.0	0.0	0.0125	0.0	0.0106364279464	0.0	0.0	0.0	0.0	0.0	0.00469483568075	0.0224779347889	0.138997500048
102638065	0.0	0.0	0.079248125036	0.0	0.0	0.0	0.0	0.0	0.0149253731343	0.0	0.0	0.0	0.0	0.0	0.0	0.0	0.0	0.0	0.0	0.0	0.0	0.0	0.0	0.0	0.0	0.0	0.0	0.0	0.0	0.0	0.0	0.0	0.0	0.0	0.0	0.0	0.0	0.0	0.0	0.0	0.0	0.0	0.0
102638066	0.0	0.0	0.0	0.0	0.0	0.0	0.0	0.0	0.0	0.0	0.105542186131	0.0	0.0	0.0	0.0	0.0	0.0	0.0	0.0	0.0	0.0	0.0	0.0	0.0	0.0	0.0	0.0	0.0	0.0	0.0	0.0	0.0	0.0	0.0	0.0059998920884	0.0	0.0	0.0	0.0	0.0	0.0	0.0	0.0
102638069	0.082789044124	0.111531315768	0.0	0.0	0.145120505931	0.282126918736	0.0	0.0	0.0	0.0	0.0	0.122817900712	0.0	0.267250536572	0.571428571429	0.0270986111141	0.0	0.114645320895	0.298902133576	0.046138797276	0.0	0.12651457292	0.161835450513	0.342488556812	0.0369583762961	0.112633774306	0.0	0.0894694726078	0.0829660655956	0.427091972152	0.0	0.0	0.0	0.0743627326337	0.10559501728	0.0555692690313	0.301722530408	0.0	0.0281690140845	0.0934981518551	0.0783639692074	0.06318944818	0.0
102638071	0.0166955095371	0.0185754247591	0.0	0.0615417056142	0.0	0.238400002917	0.0	0.0	0.103087919337	0.0	0.0909090909091	0.0	0.0	0.0	0.0	0.0270986111141	0.0	0.128269458858	0.414626880608	0.0	0.0	0.0791891545528	0.0	0.0	0.0	0.0273128271119	0.0	0.086611645545	0.0	0.144707037934	0.0	0.0	0.0	0.0632553797973	0.222573586901	0.0	0.0	0.0	0.0	0.0	0.0529450112682	0.0565895186104	0.0
102638072	0.0	0.0	0.0	0.0	0.0	0.0	0.0	0.0	0.0	0.0	0.0	0.0	0.0	0.0	0.0	0.0	0.0	0.0	0.0	0.0	0.0	0.0	0.0	0.0	0.0	0.0	0.0	0.0	0.0	0.0	0.0	0.0	0.0	0.0	0.0	0.0	0.0	0.0	0.0	0.0	0.0	0.0	0.0
102638073	0.0214067278287	0.0286797000058	0.05	0.0	0.0	0.027027027027	0.0175438596491	0.0	0.0149253731343	0.0833333333333	0.0	0.0322580645161	0.0	0.0188679245283	0.0	0.0219009386621	0.0588235294118	0.0	0.0	0.0357142857143	0.09375	0.0108695652174	0.0263157894737	0.0212765957447	0.0618556701031	0.02561909404	0.0	0.0475500838974	0.0335570469799	0.0718045139089	0.150229841314	0.0	0.025	0.034188034188	0.0195467086341	0.0333333333333	0.0588235294118	0.0	0.0364079225454	0.0	0.0422535211268	0.0	0.0
102638074	0.0	0.156785147143	0.0	0.0587420768118	0.0	0.154252503186	0.0582794402612	0.0	0.0236561567272	0.0	0.664970755458	0.0	0.0	0.0	0.0	0.156918505264	0.0294117647059	0.506323949248	0.0	0.0357142857143	0.0	0.0	0.0	0.0	0.222742569287	0.0	0.0	0.0	0.0	0.0	0.0	0.0	0.0	0.0	0.147259997541	0.0629114102809	0.0	0.0	0.598334035559	0.0	0.0	0.140796513429	0.0333333333333
102638076	0.0	0.0	0.0	0.00934579439252	0.0	0.027027027027	0.0	0.0	0.0	0.0	0.0	0.0	0.0	0.0	0.0	0.0106377057643	0.0	0.0	0.0	0.0	0.0	0.0	0.0	0.0	0.0	0.0	0.0	0.00942065410087	0.0	0.0	0.0	0.0	0.0	0.0	0.00431654676259	0.0	0.0	0.0	0.0	0.0	0.0	0.0572605434845	0.0
102638077	0.00611620795107	0.0	0.0	0.0	0.0	0.0	0.0	0.0	0.0	0.0	0.0	0.0	0.0	0.0	0.0	0.0	0.0	0.0	0.0	0.0	0.0	0.0	0.0	0.0	0.0	0.0	0.0	0.0	0.0	0.0	0.0	0.0	0.0	0.0	0.0	0.0	0.0	0.0	0.0	0.0	0.0	0.0	0.0
102638078	0.41955539663	0.123630280444	0.204373142062	1.39323308979	0.175459682629	0.433296778637	0.425773831781	0.0	0.256601385291	0.0995822916867	0.706749582338	0.449947330051	0.0	0.962417550053	0.915627276591	0.24309790809	0.735551029034	0.09477102276	0.105612559545	0.25415037286	0.374823544902	0.352515287888	0.0263157894737	0.0919559169126	0.126509928123	0.563667013287	0.0	0.147798345211	0.229048106993	0.333489570811	0.199759919462	0.324988505432	0.080742895233	0.233727875809	0.552276141947	0.182108543545	0.0588235294118	0.370589650263	0.138446799086	1.02488212241	0.369061504313	0.410684750658	0.166666666667
100041689	0.0	0.0	0.0	0.0	0.0	0.0	0.0	0.0	0.0	0.0	0.0	0.0	0.0	0.0	0.0	0.0	0.0	0.0	0.0	0.0	0.0	0.0	0.0	0.0	0.0	0.0	0.0	0.0	0.0	0.0	0.0	0.0	0.0	0.0	0.0	0.0	0.0	0.0	0.0	0.0	0.0	0.0	0.0
102638082	0.116802384689	0.117421757133	0.398863996175	0.0585680985112	0.0	0.0698638513708	0.0804379386091	0.0	0.0634019031857	0.140122058871	0.0	0.0	0.301993463172	0.0737149168983	0.369280357246	0.0509171401651	0.240291911807	0.178871925445	0.166572655726	0.0583566071531	0.0	0.169195593034	0.15001157153	0.141358642336	0.130048555094	0.0851543606359	0.0	0.160380143607	0.101961696741	0.261135539897	0.0	0.0	0.164903660181	0.220721918377	0.0800971895513	0.0643642401902	0.0	0.0	0.118201653842	0.0968908783978	0.306948899621	0.102728532098	0.0
102638086	0.0	0.0	0.0	0.0	0.0	0.0	0.0	0.0	0.0	0.0	0.0	0.0	0.0	0.0	0.0	0.0243081917515	0.0	0.0	0.0	0.0	0.0	0.0	0.0	0.0	0.0	0.0	0.0	0.0	0.0	0.0	0.0	0.0	0.0	0.0	0.00334090373365	0.0839559408186	0.0	0.0	0.0	0.0	0.0	0.0	0.0
102638087	0.0	0.0	0.0	0.0	0.0	0.0	0.0	0.0	0.0	0.0	0.0	0.0	0.0	0.0	0.0	0.0	0.0	0.0	0.0	0.0	0.0	0.0	0.0	0.0	0.0	0.0	0.0	0.0	0.0	0.0	0.0	0.0	0.0	0.0	0.0	0.0	0.0	0.0	0.0	0.0	0.0	0.0	0.0
102638090	0.0	0.024	0.0	0.108217905959	0.0	0.0	0.0	0.0	0.0	0.0	0.0	0.0	0.0	0.0	0.0	0.0168208347377	0.0	0.0	0.0	0.0	0.0	0.0	0.0	0.0	0.0	0.0	0.0	0.0	0.0	0.122008817299	0.0	0.0	0.0415241011861	0.0	0.00706027423829	0.0	0.0	0.0	0.0	0.0	0.0	0.0710428260995	0.0
102638091	0.0578663781284	0.0706377818806	0.279248125036	0.0	0.0	0.0405405405405	0.0278063596618	0.0	0.0	0.0	0.0	0.0	0.234996590975	0.0	0.0	0.0	0.0	0.0	0.0	0.0401050703151	0.192810156295	0.0528041412514	0.133880601086	0.161382180866	0.0326796391901	0.0832669981927	0.0	0.0350225219535	0.0	0.0	0.0807800781475	0.0	0.019812031259	0.0	0.041720892577	0.0398485328233	0.0	0.0	0.0140845070423	0.0	0.0314574634654	0.0	0.0
102638093	0.138575836021	0.125724264508	0.573837310196	0.449801618372	0.0	0.344565812237	0.218689672086	0.0	0.202393027376	0.164080294323	0.303292060999	0.0	0.0	0.0907048098502	0.0	0.257756249499	0.11490854693	0.178020227595	0.264420565912	0.167215498248	0.0	0.077933967407	0.0263157894737	0.341915682222	0.0472676546466	0.0672066591339	0.0	0.220650163175	0.0873751383968	0.0555555555556	0.0	0.538127726623	0.0972669964191	0.0862628815463	0.190295573597	0.274549843808	0.245289705967	0.0	0.0281690140845	0.123917905425	0.029508930605	0.171592358901	0.211328333429
102638094	0.0546244693011	0.0366797000058	0.0	0.10051296731	0.0	0.189584962526	0.0	0.0	0.0	0.0	0.253861931851	0.0	0.211084372263	0.0	0.0	0.0832424556551	0.0	0.13835142821	0.0	0.0360313865669	0.0	0.0	0.0	0.0	0.0618556701031	0.028209849172	0.0	0.0	0.0	0.0	0.0	0.0	0.019812031259	0.0	0.102174657989	0.155568338455	0.0	0.0	0.127385832667	0.135135135135	0.0286785185764	0.0	0.0
102638095	0.0	0.0	0.0	0.0	0.0	0.0	0.0	0.0	0.0975993852404	0.0	0.0	0.0	0.0	0.0	0.0	0.0	0.157575058959	0.0	0.0	0.0	0.0	0.0	0.0	0.0	0.0	0.0	0.0	0.0124175829468	0.0	0.0	0.03125	0.0	0.0	0.0	0.0	0.0	0.0	0.0	0.0	0.0	0.0746217786599	0.0	0.0
102638096	0.0	0.0	0.0	0.0	0.0	0.0	0.0	0.0	0.0	0.0	0.0	0.0	0.0	0.0	0.0	0.0	0.0	0.0	0.0	0.0	0.0	0.0	0.0	0.0	0.0	0.0231394225659	0.0	0.0	0.0	0.0	0.0	0.0	0.0	0.0	0.0	0.0	0.0	0.0	0.0	0.0	0.0	0.0	0.0
102638097	0.0	0.0	0.0	0.0	0.0	0.0	0.0	0.0	0.0	0.0	0.0	0.0	0.0	0.0	0.0	0.0	0.0	0.0	0.0	0.0	0.0	0.0	0.0	0.0	0.0	0.0	0.0	0.0	0.0	0.0	0.0	0.0	0.0	0.0	0.0	0.0	0.0	0.0	0.0	0.0	0.0	0.0	0.0
102638098	0.0	0.0	0.0	0.0335043224366	0.0	0.0	0.0	0.0	0.0	0.0	0.0	0.0	0.0	0.0	0.0	0.0	0.0	0.0	0.0	0.0	0.0	0.0	0.0	0.0	0.0	0.0	0.0	0.0	0.0	0.0	0.0	0.0	0.0125	0.0	0.0	0.0	0.0	0.0	0.0	0.0	0.0	0.0	0.0
102638099	0.134221035604	0.234033958946	0.0	0.0	0.0	0.0	0.0350877192982	0.0	0.0888686016476	0.151650878296	0.0	0.0645161290323	0.0	0.0907048098502	0.0	0.0	0.514300192152	0.0	0.0	0.141600544085	0.0	0.164051708053	0.136050657933	0.251611783679	0.0392510816707	0.298310655317	0.0	0.0216206157579	0.0460267180881	0.0	0.0877298413144	0.0	0.0936481637041	0.252104193348	0.00431654676259	0.00666666666667	0.523934740918	0.242824456553	0.0	0.0	0.172442596232	0.0	0.258718374415
102638102	0.0	0.0	0.0	0.0296254673032	0.0	0.0135135135135	0.0	0.0	0.0	0.0	0.0	0.0	0.0	0.0	0.0	0.0106377057643	0.0	0.106828175412	0.0	0.0	0.0	0.0	0.0	0.0	0.0	0.0	0.0	0.0	0.0	0.0	0.0	0.0	0.0	0.0	0.00641644837214	0.0	0.0	0.0	0.0	0.0540540540541	0.0	0.040381358172	0.0
102638104	0.0	0.008	0.0	0.0	0.0	0.0	0.0	0.0	0.0	0.0	0.0	0.0	0.0	0.0	0.0	0.0160777390766	0.0	0.0	0.0	0.0	0.0	0.0	0.0	0.0	0.0	0.0	0.0	0.0241269280499	0.0	0.0	0.0	0.0	0.0	0.00854700854701	0.00143884892086	0.0	0.0	0.0	0.0	0.0	0.0	0.0	0.0
102638106	0.084095149899	0.0973894170905	0.05	0.476604972114	0.341214476165	0.295698157615	0.0	0.0	0.141062852415	0.183741940114	0.18954204552	0.0	0.0	0.217165566119	0.0	0.473595991702	0.197071756416	0.202429331718	0.0994216346431	0.115819004482	0.0	0.177157524112	0.140988210648	0.109133681211	0.0163398195951	0.11886273631	0.660675277357	0.061861277861	0.0615766824329	0.0	0.143280078147	0.501831350955	0.089624062518	0.0527344017217	0.272593893132	0.0	0.362936764791	0.209015431394	0.0467877196463	0.245319340461	0.148187185563	0.778606932256	0.216395103211
102638109	0.0	0.0	0.0	0.0	0.0	0.0	0.0	0.0	0.0	0.0	0.0	0.0	0.0	0.0	0.0	0.0	0.0	0.0	0.0	0.0	0.0	0.0	0.0	0.0	0.0	0.0	0.0	0.00335570469799	0.0	0.0	0.0	0.0	0.0	0.0	0.0	0.0	0.0	0.0	0.0	0.0	0.0	0.0	0.0
102638112	0.0	0.0	0.0	0.0	0.0	0.0	0.0	0.0	0.0	0.0	0.0	0.0	0.0	0.0	0.0	0.0	0.0	0.0	0.0	0.0	0.0	0.0	0.0	0.0	0.0	0.0	0.0	0.0	0.0	0.0	0.0	0.0	0.0	0.0	0.0	0.0	0.0	0.0	0.0	0.0	0.0	0.0	0.0
102638113	0.209506208693	0.110813992331	0.374592654817	0.0521959112217	0.0	0.0	0.310377639319	0.528320833573	0.111334800278	0.0779820811683	0.0	0.0	0.0	0.21942182302	0.0	0.0226002185034	0.285713103461	0.0227272727273	0.158246513279	0.183182902314	0.0	0.0280974184861	0.0	0.0337226063983	0.258289644542	0.144626732599	0.0	0.177384355275	0.220339709243	0.0	0.0625	0.136363636364	0.222862862061	0.0325414950603	0.0339117535157	0.12702730347	0.0	0.0	0.0223234155031	0.0	0.133941167526	0.033972961701	0.0
102638115	0.0	0.0	0.0	0.0	0.0	0.0	0.0	0.0	0.0	0.0	0.0	0.0	0.0	0.0	0.0	0.0	0.0	0.0	0.0	0.0	0.0	0.0	0.0	0.0	0.0	0.0	0.0	0.0	0.0	0.0	0.0	0.0	0.0	0.0	0.00621860157538	0.0	0.0	0.0	0.0	0.0	0.0	0.0	0.0
102638117	2.10365416412	2.42758324246	2.48922678983	1.80042257897	2.07396115859	1.99209971526	2.19310207526	2.13077247426	2.44651331311	1.92749905179	1.52888321026	2.86533669399	1.7537395198	1.96620784285	1.89239151407	1.72622068882	1.79892521573	2.02690788321	2.1438742347	2.28774672518	2.83434198818	2.46935479634	2.01275744041	2.03959901606	2.39939355524	1.92059125947	2.77608406971	2.10615581003	2.624647996	2.21901443885	2.26796460745	1.66521531162	2.31618143102	2.17889386092	1.89930492478	1.79956188643	2.42874564559	2.77808328855	2.28663315745	1.47841551483	1.58671851948	1.76012566899	2.85156175574
102638118	0.0	0.0	0.0	0.0	0.0	0.0	0.0	0.0	0.0	0.0	0.0	0.0	0.0	0.0	0.0	0.0	0.0	0.0	0.0	0.0	0.0	0.0	0.0	0.0	0.0	0.0	0.0	0.0	0.0	0.0	0.0	0.0	0.0	0.0	0.0	0.0	0.0	0.0	0.0	0.0	0.0	0.0	0.0
102638119	0.0	0.0	0.0	0.0	0.0	0.0	0.0	0.0	0.0	0.0	0.0	0.0	0.0	0.0	0.0	0.0	0.0	0.0	0.0	0.0	0.0	0.0	0.0	0.0	0.0	0.0	0.0	0.0	0.0	0.0	0.0	0.0	0.0	0.0	0.0	0.0	0.0	0.0	0.0	0.0	0.0	0.0	0.0
102638120	0.551974769814	0.615770003074	2.13735787573	0.146668102407	0.1875	0.782335484955	0.578667461896	2.11918400154	0.493380514842	0.42352057218	0.49896726925	0.212418145185	1.63651164551	0.673719128919	0.0	0.305685250675	0.72741668899	0.642490944461	0.82241738778	0.538231326011	0.6910309128	0.831223875127	0.09434111844	1.01414781117	0.868822132847	0.777255552398	0.971023040598	0.470804817728	0.491243397982	0.117997986484	0.861174688229	0.0	0.857325860146	0.362517048431	0.736792948269	1.07884953691	0.328527205925	0.494187922359	0.797129893331	0.639235795489	0.926207290839	0.170618574898	0.479958123065
102638121	0.0768564393258	0.0526797000058	0.0	0.00934579439252	0.0	0.0819741782495	0.212292321737	0.0	0.0	0.0718045139089	0.0	0.0	0.0	0.0865087264287	0.0	0.0	0.0	0.0	0.0304800480908	0.169667699514	0.0	0.0	0.0	0.0	0.0239374030401	0.0237152523002	0.0	0.0120300755058	0.0	0.0	0.0	0.0	0.0	0.0	0.0267471942822	0.0283195167563	0.0	0.0	0.0327032126041	0.0	0.0992101362142	0.0275645652299	0.0333333333333
100041702	0.0	0.0	0.0	0.0	0.0	0.0	0.0	0.0	0.0	0.0	0.0	0.0	0.0	0.0	0.0	0.0	0.0	0.0	0.0	0.0	0.0	0.0	0.0	0.0	0.0	0.0	0.0	0.0	0.0	0.0	0.0	0.0	0.0	0.0	0.0	0.0	0.0	0.0	0.0	0.0	0.0	0.0	0.0
102638122	0.0	0.0	0.0	0.0	0.0	0.0	0.0	0.0	0.0	0.0	0.0	0.0	0.0	0.0	0.0	0.0	0.0	0.0	0.0	0.0	0.0	0.0	0.0	0.0	0.0	0.0	0.0	0.0053186661098	0.0	0.0	0.0	0.0	0.0	0.0	0.0	0.0	0.0	0.0	0.0	0.0	0.0	0.0	0.0
102638124	0.0	0.0	0.0	0.0	0.0	0.0	0.0	0.0	0.0	0.0	0.0	0.0	0.0	0.0	0.0	0.0	0.0	0.0	0.0	0.0	0.0	0.0	0.0	0.0	0.0	0.0	0.0	0.0	0.0	0.0	0.0	0.0	0.0	0.0	0.00456104316754	0.0	0.0	0.0	0.0	0.0	0.0	0.0	0.0
102638127	0.0	0.0	0.0	0.00934579439252	0.0	0.0	0.0	0.0	0.0	0.0	0.0	0.0	0.0	0.0	0.0	0.0	0.0	0.0	0.0	0.0	0.0	0.0108695652174	0.0	0.0	0.0	0.0045871559633	0.0	0.0	0.0	0.0	0.0	0.0	0.0	0.0	0.00143884892086	0.0	0.0	0.0	0.0	0.0	0.0	0.0	0.0
102638128	0.0449342108792	0.0	0.0	0.00934579439252	0.0	0.0	0.0	0.0	0.0948888358899	0.140122058871	0.0	0.0	0.0	0.0	0.0	0.0186154813007	0.0	0.0	0.0	0.00714285714286	0.60575762882	0.0	0.137090878043	0.0	0.0	0.0045871559633	0.0	0.0142547903136	0.157356036287	0.142480083804	0.03125	0.0	0.0	0.297131908856	0.0	0.0	0.0	0.0	0.0223234155031	0.0	0.0	0.0	0.0
102638130	0.0	0.0	0.0	0.0	0.0	0.0	0.0	0.0	0.0	0.0	0.0	0.0	0.0	0.0	0.0	0.0	0.0	0.0	0.0	0.0	0.0	0.0	0.0	0.0	0.0	0.0	0.0	0.0	0.0	0.0	0.0	0.0	0.0	0.0	0.0	0.0	0.0	0.0	0.0	0.0	0.00469483568075	0.0	0.0
102638131	0.0	0.0	0.0	0.0	0.0	0.0	0.0	0.0	0.0	0.0	0.0	0.0	0.0	0.0	0.0	0.0	0.0	0.0	0.0	0.00714285714286	0.0	0.0	0.0	0.0	0.0	0.0	0.0	0.0	0.00671140939597	0.0	0.0	0.0	0.0	0.0	0.0	0.0	0.0	0.0	0.0	0.0	0.0	0.0	0.0
102638132	0.00305810397554	0.0	0.0	0.0	0.0	0.0	0.0	0.0	0.0	0.0	0.0	0.0	0.0	0.0	0.0	0.00411522633745	0.0	0.0	0.0	0.0	0.0	0.0	0.0	0.0	0.0	0.0	0.0	0.0	0.0	0.0	0.0	0.0	0.0	0.0	0.00143884892086	0.0	0.0	0.0	0.0	0.0	0.0	0.0	0.0
102638133	0.0	0.0	0.0	0.0	0.0	0.0	0.0	0.0	0.0	0.0	0.0	0.0	0.0	0.0	0.0	0.0	0.0	0.0	0.0	0.0	0.0	0.0	0.0	0.0	0.0	0.0	0.0	0.0	0.0	0.0	0.0	0.0	0.0	0.0	0.0	0.0	0.0	0.0	0.0	0.0	0.0178749057374	0.0	0.0
102638134	0.0	0.0	0.0	0.0	0.0	0.0	0.0	0.0	0.0	0.0	0.0	0.0	0.0	0.0	0.0	0.0	0.0	0.0	0.0	0.0	0.0	0.0	0.0	0.0	0.0	0.0	0.0	0.0	0.0	0.0	0.0	0.0	0.0	0.0	0.0	0.0	0.0	0.0	0.0	0.0	0.0	0.0	0.0
102638135	0.304682074948	0.25534808779	0.51071595604	0.179798611124	0.224060156295	0.258454805695	0.288476101952	0.0	0.451882622066	0.127360069464	0.0	0.284931935941	0.371587531023	0.327511352971	0.331704013556	0.0876496121601	0.586898819029	0.0	0.590861340415	0.290166008691	0.459537511814	0.391521328724	0.208703614146	0.412602498357	0.263932149742	0.265560460352	0.0	0.348882711669	0.633394196384	0.281440471128	0.103810252965	0.202701437211	0.429511459038	0.288421174547	0.220101844445	0.16176441671	0.0	0.30627800519	0.154609576387	0.145738308724	0.454237546572	0.0859493088618	0.383061769878
102638136	0.0	0.0	0.0	0.0	0.0	0.0	0.0	0.0	0.0	0.0	0.0	0.0	0.0	0.0188679245283	0.0	0.0	0.0	0.0	0.0	0.0	0.0	0.0	0.0	0.0	0.0	0.0	0.0	0.0	0.0	0.122008817299	0.0	0.0	0.0	0.0	0.00621860157538	0.0	0.0	0.0	0.0	0.0	0.0148822770021	0.0	0.0
102638137	0.0152905198777	0.0	0.0	0.0449285506735	0.0	0.0897818404023	0.0	0.0	0.0	0.0	0.0	0.0	0.0	0.0	0.0	0.36646458579	0.0	0.0	0.0	0.0	0.0	0.0	0.0	0.054999202143	0.0	0.00917431192661	0.0	0.0	0.0	0.0	0.0	0.32167343623	0.0	0.0	0.0138760520716	0.0	0.0	0.0	0.0	0.0	0.0549964578294	0.0912335051855	0.0
102638141	0.0249844801267	0.0527993027375	0.0	0.0	0.0	0.027027027027	0.0	0.0	0.0842366595488	0.0	0.0	0.0	0.0	0.0	0.0	0.0	0.0	0.0	0.0	0.0	0.0	0.0	0.0	0.0	0.102858555912	0.0	0.0	0.0	0.0	0.0	0.0	0.0	0.0	0.0	0.00780757518662	0.535922224911	0.0	0.0	0.0	0.0968908783978	0.0	0.0	0.0
102638142	0.0	0.008	0.0	0.0389712616957	0.0	0.0135135135135	0.0	0.0	0.0	0.0	0.0	0.0	0.0	0.0	0.0	0.0082304526749	0.0	0.0454545454545	0.0	0.0	0.0	0.0	0.0	0.0	0.0	0.0	0.0	0.0	0.0	0.0	0.0	0.0	0.0	0.0	0.0	0.0	0.0	0.0	0.0	0.0	0.0	0.0	0.0
102638145	0.0336391437309	0.0846797000058	0.0	0.0	0.0	0.0540540540541	0.0	0.0	0.0746268656716	0.0	0.0454545454545	0.212418145185	0.0	0.0188679245283	0.0	0.0288065843621	0.0	0.0681818181818	0.0576923076923	0.0357142857143	0.125	0.0715756793557	0.0789473684211	0.0	0.0515463917526	0.0577291857831	0.0	0.0254528942977	0.0872483221477	0.0555555555556	0.03125	0.0	0.0125	0.0648287393224	0.0158273381295	0.0	0.0	0.0434782608696	0.0281690140845	0.0540540540541	0.037558685446	0.0173913043478	0.0333333333333
102638146	0.0	0.0	0.0	0.0	0.0	0.0	0.0	0.0	0.0	0.0	0.0	0.0	0.0	0.0	0.0	0.0	0.108836462298	0.0	0.0	0.0	0.0	0.0	0.0	0.0	0.0	0.0	0.0	0.0	0.0	0.0	0.0	0.0	0.0	0.0135466880403	0.00287769784173	0.0	0.0	0.0	0.0	0.0	0.00744113850103	0.0	0.0
102638147	0.00611620795107	0.0	0.0	0.0	0.0	0.0	0.0	0.0	0.0	0.0	0.0	0.0	0.0	0.0	0.0	0.0	0.0	0.0	0.0	0.0	0.0	0.0	0.0	0.0	0.0	0.0	0.0	0.0	0.0	0.0	0.0	0.0	0.0	0.0	0.00456104316754	0.0	0.0	0.0	0.0	0.0	0.0	0.0	0.0
102638148	0.013216905489	0.0	0.0	0.0	0.0	0.0742142310315	0.0	0.0	0.0833576492645	0.0	0.0	0.0	0.0	0.0	0.0	0.0338634514012	0.0	0.0	0.0881723557831	0.0	0.0	0.0	0.0	0.0	0.0	0.0	0.0	0.155117706218	0.0481203020231	0.0	0.0	0.0	0.039624062518	0.0198455392726	0.0088191122546	0.0	0.0	0.0	0.0	0.0	0.0	0.0	0.0
102638149	0.0366972477064	0.024	0.0	0.018691588785	0.0	0.0619589527124	0.0526315789474	0.0	0.0149253731343	0.0	0.181818181818	0.0	0.0	0.0377358490566	0.0	0.0830038065903	0.0	0.0227272727273	0.0	0.0684640178623	0.03125	0.0326086956522	0.0526315789474	0.0212765957447	0.0412371134021	0.045871559633	0.0	0.0422314177877	0.0536912751678	0.0277777777778	0.224060156295	0.0	0.05	0.0512820512821	0.0425682913679	0.04	0.117647058824	0.0869565217391	0.0704225352113	0.0	0.075117370892	0.0984515486512	0.0333333333333
102638152	0.00790508410006	0.0	0.0	0.0	0.0	0.0	0.0	0.0	0.0	0.0	0.0	0.0	0.0	0.0	0.0	0.0	0.0	0.0	0.0	0.0	0.0	0.0	0.0	0.0	0.0	0.0	0.0	0.0	0.0	0.0	0.0	0.0	0.0	0.0	0.00228052158377	0.0	0.0	0.0	0.0	0.0	0.0	0.0	0.0
102638153	0.0	0.0	0.0	0.0	0.0	0.0	0.0	0.0	0.0	0.0	0.0	0.0	0.0	0.0	0.0	0.0	0.0	0.0	0.0	0.0	0.0	0.0	0.0	0.0	0.0	0.0	0.0	0.0	0.0	0.0	0.0	0.0	0.0	0.0	0.0	0.0	0.0	0.0	0.0	0.0	0.0	0.0	0.0
102638155	0.0693020736935	0.0493594000115	0.208496250072	0.210922137321	0.0	0.150944932452	0.0	0.0	0.126744076065	0.164080294323	0.0	0.0	0.0	0.0865087264287	0.0	0.17532856916	0.0294117647059	0.263294602289	0.406677017787	0.0564777899686	0.099060156295	0.104184375008	0.0	0.0425531914894	0.143554768078	0.077127436657	0.0	0.0837892839697	0.0602502008289	0.320044456659	0.0625	0.0720437500327	0.057312031259	0.025641025641	0.0439836959617	0.117081616161	0.0	0.13782282615	0.0786614436721	0.0428368243438	0.0933529132353	0.0674338043666	0.119498750024
102638158	0.0479393806631	0.0	0.539190837966	0.0991684560496	0.0	0.326521891585	0.0	0.0	0.0	0.0	0.0	0.0	0.0	0.0	0.0	0.0164609053498	0.234793928668	0.241201556757	0.200343317594	0.0	0.0	0.0	0.0	0.0	0.183302419671	0.0469211866536	0.0	0.11628537288	0.0	0.0995822916867	0.0	0.0	0.0763565557098	0.017094017094	0.413705200036	0.0815013829129	0.368634502394	0.271649022323	0.0	0.027027027027	0.0281690140845	0.230150028579	0.0
102638160	0.0	0.008	0.0	0.0296254673032	0.0	0.0	0.0	0.0	0.0634019031857	0.0	0.0	0.0	0.0	0.0	0.0	0.0	0.0	0.0998253959723	0.0	0.0	0.0	0.0	0.0	0.0	0.0103092783505	0.0106510463068	0.0	0.00335570469799	0.0	0.0	0.0	0.0	0.0	0.0	0.00431654676259	0.0172330833381	0.0	0.0	0.0	0.0	0.0	0.0224779347889	0.0
102638161	0.0	0.0	0.0	0.0	0.0	0.0	0.0	0.0	0.0	0.0	0.0	0.0	0.0	0.0	0.0	0.0	0.0	0.0	0.0	0.0	0.0	0.0	0.0	0.0	0.0	0.0	0.0	0.0	0.0	0.0	0.0	0.0	0.0	0.0	0.0	0.0	0.0	0.0	0.0	0.0	0.0	0.0	0.0
102638163	0.00917431192661	0.016	0.05	0.00934579439252	0.0	0.0405405405405	0.0350877192982	0.0	0.115744589584	0.0	0.0	0.0	0.0	0.0188679245283	0.0	0.0164609053498	0.0466165441388	0.0227272727273	0.0192307692308	0.0285714285714	0.03125	0.0	0.0	0.0	0.0309278350515	0.00917431192661	0.0	0.0134228187919	0.0201342281879	0.0	0.0	0.0	0.0	0.00854700854701	0.0143884892086	0.0133333333333	0.0	0.0434782608696	0.0	0.0	0.018779342723	0.0260869565217	0.0
102638164	0.0	0.0	0.0	0.0	0.0	0.0	0.0	0.0	0.0	0.0	0.0	0.0	0.0	0.0	0.0	0.0	0.0	0.0	0.0	0.0	0.0	0.0	0.0	0.0	0.0	0.0	0.0	0.0	0.0	0.0	0.0	0.0	0.0	0.0	0.0	0.0	0.0	0.0	0.0	0.0	0.0	0.0	0.0
102638166	0.0	0.0	0.0	0.0	0.0	0.0214184121719	0.0	0.0	0.0	0.0	0.0	0.0	0.0	0.0	0.0	0.0082304526749	0.0	0.0	0.0	0.0	0.0	0.0	0.0	0.0	0.0	0.0	0.0	0.0	0.0	0.0	0.0	0.0	0.0	0.0	0.0	0.0	0.0	0.0	0.0	0.0	0.0	0.0	0.0
102638168	0.0	0.0	0.0	0.0389712616957	0.0	0.0	0.0	0.0	0.0	0.0	0.0454545454545	0.0	0.0	0.0	0.0	0.00411522633745	0.0	0.0	0.0	0.0	0.0	0.0610294548274	0.0	0.0	0.0	0.0	0.0	0.0	0.0	0.0	0.0	0.0	0.0	0.0	0.00403935960009	0.0	0.0	0.0	0.0	0.0	0.0	0.0	0.0
102638170	0.0	0.0	0.222971580932	0.0	0.0	0.0	0.0	0.0	0.0	0.0	0.0	0.0	0.0	0.0	0.0	0.0	0.0	0.0	0.0	0.0	0.0	0.0	0.0	0.0	0.0	0.0	0.0	0.0	0.0	0.0	0.0	0.0	0.0	0.0	0.0	0.0511965339967	0.0	0.0	0.0	0.0	0.0	0.0462776356077	0.0
102638171	0.296532563499	0.376331476582	0.264270110943	0.918508643501	0.0	0.46151981146	0.217010479759	0.0	0.496518313466	0.133537636724	0.510181894282	0.0322580645161	0.288175000131	0.22076301355	0.0	0.924895420188	0.176470588235	0.42568224907	0.443533158111	0.292533244517	0.03125	0.393914205071	0.309437885185	0.511575358636	0.359138712707	0.165633322968	0.0	0.333322847462	0.309974923643	0.430142707616	0.502426570267	0.779418405679	0.17524162628	0.207781327374	0.399477840357	0.262987976161	0.117647058824	0.0	0.381032106054	0.252186942652	0.498404752315	0.937185299686	0.0
102638172	0.0207381030995	0.0606797000058	0.0	0.0373831775701	0.0	0.0	0.0951976272754	0.0	0.0	0.0	0.0	0.0322580645161	0.0	0.0828739136374	0.0	0.0	0.0	0.0	0.0	0.0	0.0	0.0326086956522	0.0	0.0	0.0	0.0258892485769	0.0	0.0729904036828	0.128917265488	0.0	0.0	0.0	0.100960194963	0.0	0.0	0.0	0.0	0.267380309543	0.0	0.0	0.0272645770989	0.0	0.077397603163
102638174	0.0730285896274	0.0	0.232192809489	0.466655124119	0.414334788755	0.168405283116	0.22742556766	0.0	0.0516333077409	0.0	0.231248310966	0.0	0.0	0.233496433915	0.0	0.0863681412655	0.0	0.0	0.10797518931	0.138168586698	0.0	0.170105492016	0.159633926065	0.0	0.0	0.0651865657972	0.0	0.0754495480391	0.0315465752895	0.0555555555556	0.0	0.546471264229	0.0	0.0546351916477	0.200667900373	0.0	0.0	0.0	0.0	0.0	0.0	0.210952013188	0.0
102638176	0.0823388761578	0.0846797000058	0.05	0.0615417056142	0.0625	0.187930953995	0.06289407896	0.528320833573	0.0746268656716	0.127360069464	0.0909090909091	0.147902016152	0.0	0.0	0.0	0.0702749613047	0.0294117647059	0.0681818181818	0.165095432706	0.106605803597	0.0	0.0670644021896	0.0417095394926	0.0425531914894	0.125463144345	0.0623163417464	0.0	0.10217575322	0.0637037120559	0.133537636724	0.161560156295	0.150996731586	0.075	0.0562817307754	0.0977335431706	0.1	0.0932330882776	0.0	0.0704225352113	0.0	0.0422535211268	0.0797384782734	0.0666666666667
102638178	0.0	0.0	0.0	0.0510227254079	0.0	0.0	0.0	0.0	0.0	0.0	0.0	0.0	0.0	0.0188679245283	0.0	0.094712192547	0.0466165441388	0.0	0.0	0.0	0.0	0.0	0.0	0.0	0.0	0.0118576261501	0.0	0.0	0.0	0.0	0.0	0.0	0.0	0.0	0.00755097483948	0.0133333333333	0.0	0.0434782608696	0.0	0.0	0.0	0.0413468478449	0.0
102638179	0.0	0.0	0.0	0.0	0.0	0.0	0.0	0.0	0.0	0.0	0.0	0.0	0.0	0.0	0.0	0.0	0.0	0.0	0.0	0.0	0.0	0.0924328884565	0.0	0.0	0.0	0.0	0.0	0.025140446632	0.0	0.0	0.0	0.0	0.0	0.0	0.0	0.0	0.0	0.0	0.0	0.0	0.0	0.0	0.0
102638180	0.00305810397554	0.008	0.0	0.0	0.0	0.0	0.0	1.23347990605	0.0	0.0	0.0	0.0	0.0	0.0	0.0	0.0237916037593	0.0	0.0	0.0	0.0113211607194	0.0	0.0	0.0	0.0494027254232	0.0	0.0045871559633	0.0	0.0	0.0	0.158345547726	0.0	0.0	0.0488361324451	0.0	0.00983149642325	0.0	0.0	0.0869565217391	0.0	0.0	0.0195771126828	0.0	0.0
102638185	0.0208956881167	0.131261859801	0.56071595604	0.0	0.0	0.0	0.0	0.0	0.0	0.102789992171	0.501016718774	0.0	0.510428167647	0.185165682853	0.0	0.0484423434959	0.64847488983	0.321861799214	0.0994216346431	0.145771295471	0.193432017465	0.127431097222	0.378596601569	0.0	0.146023489055	0.0229357798165	0.0	0.132784570328	0.0232176618701	0.0	0.0	0.0	0.54377328627	0.144605270615	0.029815991023	0.278531375715	0.0	0.0	0.363062104804	0.138629270728	0.104331927612	0.0731251385751	0.0
102638187	0.0	0.0	0.0	0.0	0.0	0.0	0.0	0.0	0.0	0.0	0.0	0.0	0.0	0.0	0.0	0.0	0.0	0.0	0.0	0.0	0.0	0.0	0.0	0.0	0.0	0.0	0.0	0.0	0.0	0.0	0.0	0.0	0.0	0.0	0.0	0.0	0.0	0.0	0.0	0.0	0.0	0.0	0.0
102638188	0.526259416648	0.586631845596	0.925633937228	0.679941903008	0.504800974816	0.626754831533	0.672213544018	0.0	0.652541275419	0.453727873326	1.22620307016	0.450706540195	0.301993463172	0.577721541226	0.474561156413	0.528172376479	0.522071150889	0.653168826052	0.514237797415	0.433083587635	0.0	0.402166136787	0.0680253289663	0.88489942894	0.558837873834	0.588757653065	0.290241011861	0.332964945543	0.344895147388	0.656017239782	0.35437031259	0.32858266775	0.701747501736	0.4018219518	0.650330563497	0.546663024011	0.328527205925	0.0	0.479315147099	0.213699745827	0.345270725893	0.563420223733	0.201479803979
102638189	0.0	0.0	0.0	0.0	0.0	0.0	0.0	0.0	0.0	0.0	0.0	0.0	0.0	0.0	0.0	0.0	0.0	0.0	0.0	0.0	0.0	0.0	0.0	0.0	0.0	0.0	0.0	0.0	0.0	0.0	0.0	0.0	0.0	0.0	0.0	0.0	0.0	0.0	0.0	0.0	0.0	0.0	0.0
102638192	0.0916796263631	0.0751385393822	0.079248125036	0.205844535928	0.0	0.285421752924	0.131436019234	0.0	0.0	0.147831335969	0.157246891756	0.0	0.0	0.0188679245283	0.142857142857	0.300249318371	0.210880147101	0.160099866349	0.20312004662	0.111076762753	0.0	0.077933967407	0.0	0.0736049280562	0.0756685567307	0.11071426278	0.0	0.102781893814	0.0290062288248	0.0440267361311	0.0	0.0909090909091	0.102124062518	0.0788787922265	0.0791103928629	0.0766123539755	0.117647058824	0.282254482449	0.16421273188	0.0	0.141459676608	0.287473037017	0.0333333333333
102638196	0.013216905489	0.0345754247591	0.0	0.0	0.0	0.0619589527124	0.0	0.0	0.0149253731343	0.0	0.0	0.0	0.0	0.0	0.0	0.0	0.0	0.0	0.0903930715027	0.0113211607194	0.0	0.0	0.0	0.0337226063983	0.0	0.00727047018679	0.0	0.010067114094	0.0	0.0	0.0	0.0	0.0	0.0	0.0128328967443	0.0	0.0	0.0689114130748	0.0	0.0	0.0195771126828	0.0	0.0
102638197	0.0	0.0	0.0	0.0	0.0	0.0	0.0	0.0	0.0	0.0	0.0	0.0	0.0	0.0	0.0	0.0	0.0	0.0	0.0	0.0	0.0	0.0	0.0	0.0	0.0	0.0	0.0	0.0	0.0	0.137616564178	0.0	0.0	0.0	0.0	0.0	0.0	0.0	0.0	0.0	0.0	0.0	0.0	0.0
102638200	0.00611620795107	0.0	0.0	0.018691588785	0.0	0.0	0.0	0.0	0.0	0.0	0.0	0.0	0.0	0.0	0.0	0.0	0.11490854693	0.0	0.0	0.0	0.0	0.0	0.0	0.0	0.0	0.0	0.0	0.0	0.0	0.0	0.0	0.0	0.0	0.0	0.0	0.0	0.0	0.0	0.0	0.0	0.0	0.0	0.0
102638202	0.0	0.0	0.0	0.247980147519	0.0	0.226417398678	0.0	0.0	0.0	0.0	0.0	0.0	0.0	0.0188679245283	0.0	0.104991439574	0.0	0.0454545454545	0.0	0.0	0.0	0.0	0.0	0.0	0.0	0.0	0.0	0.0	0.0	0.0	0.0	0.440613043523	0.0	0.0	0.131628283558	0.0621461872993	0.0	0.0	0.100843258265	0.0	0.0140845070423	0.299551126646	0.0
102638203	0.0	0.008	0.0	0.0	0.0	0.027027027027	0.0	0.0	0.0	0.0277777777778	0.0	0.0322580645161	0.0	0.0	0.0	0.0082304526749	0.0	0.0	0.0	0.00714285714286	0.0	0.0	0.0	0.0	0.0	0.0045871559633	0.0	0.00335570469799	0.0	0.0	0.0	0.0	0.0	0.0	0.00719424460432	0.00666666666667	0.0	0.0	0.0	0.0	0.0121359741818	0.0	0.0
102638204	0.0	0.0	0.0	0.0	0.0	0.0	0.0	0.0	0.0	0.0	0.0	0.0	0.0	0.0	0.0	0.0	0.0	0.0	0.0	0.0	0.0	0.0	0.0	0.0	0.0	0.0	0.0	0.0	0.0	0.0	0.0	0.0	0.0	0.0	0.00403935960009	0.0	0.0	0.0	0.0	0.0	0.0	0.0375819834338	0.0
102638205	0.0	0.0	0.0	0.0	0.0	0.0	0.0	0.0	0.0	0.0	0.0	0.0	0.0	0.0	0.0	0.0	0.0	0.0	0.0	0.0	0.0	0.0	0.0	0.0	0.0	0.0	0.0	0.0	0.0	0.0	0.0	0.0	0.0	0.0	0.00743874100927	0.0	0.0	0.0	0.0	0.0	0.0	0.0	0.0
102638207	0.013216905489	0.0392551247649	0.0	0.00934579439252	0.0	0.0	0.0	0.0	0.044776119403	0.0	0.0	0.0	0.0	0.0	0.0	0.0531885288214	0.0	0.0	0.0	0.0142857142857	0.0	0.0	0.0	0.0	0.0103092783505	0.0164447821134	0.0	0.0	0.0	0.0	0.0	0.0720437500327	0.0	0.017094017094	0.00371937050463	0.0354795206326	0.0	0.0689114130748	0.0	0.0	0.0093896713615	0.0362602174038	0.0
102638210	0.0	0.0	0.0	0.0	0.0	0.0	0.0	0.0	0.0	0.0	0.0	0.0	0.0	0.0	0.0	0.0	0.0	0.0	0.0	0.0	0.0	0.0	0.0	0.0	0.0	0.0	0.0	0.010067114094	0.0	0.0	0.0	0.0	0.0	0.0	0.0	0.0	0.0	0.0	0.0	0.0	0.0	0.0	0.0
102638211	0.0	0.0	0.0	0.0	0.0	0.0	0.0	0.0	0.0	0.0	0.0	0.0	0.0	0.0	0.0	0.0	0.0	0.0	0.0	0.0	0.0	0.0	0.0	0.0	0.0	0.0	0.0	0.0	0.0	0.0	0.0	0.0	0.0125	0.0	0.0	0.0	0.0	0.0	0.0	0.0	0.0	0.0	0.0
102638213	0.0	0.0	0.0	0.0	0.0	0.0	0.0	0.0	0.0	0.0	0.0	0.0	0.0	0.0	0.0	0.0	0.0	0.0	0.0	0.0	0.0	0.0	0.0	0.0	0.0	0.0	0.0	0.0	0.0	0.0	0.0	0.0	0.0	0.0	0.0	0.0	0.0	0.0	0.0	0.0	0.0	0.0	0.0
102638215	0.0	0.0	0.0	0.0	0.0	0.0	0.0	0.0	0.0	0.0	0.0	0.0	0.0	0.0	0.0	0.0	0.0	0.0	0.0	0.00714285714286	0.0	0.0	0.0	0.0	0.0	0.0	0.0	0.0	0.0	0.0	0.0	0.0	0.0	0.0	0.0	0.0	0.0	0.0	0.0	0.0	0.0	0.0	0.0
102638216	0.015005781638	0.0	0.0	0.0	0.0	0.0	0.0	0.0	0.0	0.0	0.0	0.0	0.0	0.0	0.0	0.0188681584392	0.0	0.0	0.063883232594	0.032311156829	0.0	0.0	0.0	0.0	0.0	0.0	0.0	0.0306351779092	0.0	0.0	0.0	0.0	0.0	0.0270933760807	0.00887758993013	0.0133333333333	0.0	0.20190679086	0.0	0.0	0.0	0.0	0.0
102638218	0.0152905198777	0.016	0.0	0.00934579439252	0.0	0.027027027027	0.0	0.0	0.0	0.0277777777778	0.0	0.0322580645161	0.0	0.0	0.0	0.0229833847766	0.0	0.0227272727273	0.0	0.0285714285714	0.09375	0.0	0.0	0.0	0.0309278350515	0.0118576261501	0.0	0.0201342281879	0.0134228187919	0.0833333333333	0.0	0.0	0.0125	0.00854700854701	0.00575539568345	0.0	0.0	0.0	0.0281690140845	0.0540540540541	0.0	0.00869565217391	0.0
102638219	0.515587072864	0.885739280973	0.276178097803	2.82235277735	1.87598664797	3.58423586184	0.304055471583	0.333333333333	0.151028971235	0.122008817299	1.08097853677	0.0	1.07657730395	1.675927103	0.686764988866	2.35649762597	0.950947442873	3.72846958714	0.0	0.470613649816	0.0	0.278878964614	0.499420342535	1.20031108203	2.29593025298	1.26727414007	0.540241011861	0.069588111568	0.128517929838	0.717378088642	0.425831926636	2.96711639882	0.885748234523	0.179733994121	2.55090287628	1.38507087878	0.117647058824	0.617173375763	2.14174260316	1.99276066735	1.59372428193	2.68886808289	0.202202973015
102638220	0.101622867452	0.04	0.393518235979	0.489702127815	0.0	0.0907330475359	0.105655575667	1.58496250072	0.0	0.0	0.35064752353	0.0	0.0909090909091	0.176307469961	0.285714285714	0.237610596224	0.558851037717	0.0	0.139015744048	0.120674563247	0.0	0.0984269829946	0.0	0.0	0.221460077303	0.075995710127	0.0	0.0558032101345	0.172421300951	0.0833333333333	0.0	0.73076434532	0.019812031259	0.139176024174	0.145328926516	0.190616523204	0.0	0.0	0.0739144720203	0.0	0.0289667840443	0.293682696445	0.0666666666667
102638222	0.0	0.0	0.0	0.0	0.0	0.0	0.0	0.0	0.0	0.0	0.0	0.0	0.0	0.0	0.0	0.0	0.0	0.0	0.0	0.0	0.0	0.0	0.0	0.0	0.0	0.0	0.0	0.0	0.0	0.0	0.0	0.0	0.0	0.0	0.0	0.0	0.0	0.0	0.0	0.0	0.0	0.0	0.0
102638224	0.0968343794956	0.104469346003	0.0	0.173717546881	0.0	0.138991921876	0.0	0.0	0.0	0.108524738767	0.157246891756	0.0	0.0	0.18084834907	0.369280357246	0.264504627621	0.0	0.149658238653	0.0844676427458	0.0667132143063	0.0495300781475	0.118553158648	0.0611033709182	0.295569866026	0.119374391109	0.0371950663155	0.0	0.0616920943699	0.0616101281209	0.159857986171	0.0725602529653	0.243525091119	0.161661911153	0.0	0.103964792521	0.02	0.0	0.0434782608696	0.0587313380485	0.0	0.0572869663091	0.089194676893	0.0
102638225	0.0516028038362	0.077796110825	0.0	0.0	0.0	0.0	0.0	0.0	0.0	0.0	0.0	0.211930826075	0.0	0.0	0.0	0.0	0.0	0.0	0.0	0.0165852006778	0.0	0.0	0.0	0.0	0.0	0.0	0.0	0.0731837688471	0.0357176382207	0.0	0.0	0.0	0.0	0.0922599646697	0.00780757518662	0.0	0.0	0.0	0.0	0.0	0.0	0.0	0.148647720621
102638227	0.0	0.0	0.0	0.0	0.0	0.0	0.0	0.0	0.0	0.0	0.0	0.0	0.0	0.0	0.0	0.0	0.0	0.0	0.108535695957	0.0	0.0	0.0	0.0	0.0	0.0	0.0	0.0	0.0842855883157	0.0704954747517	0.0	0.0	0.0	0.0	0.0811269495413	0.00712834001495	0.0	0.0	0.0	0.0	0.0	0.0	0.0	0.0
102638232	0.0	0.0	0.0	0.0	0.0	0.0	0.0	0.0	0.0	0.0	0.0	0.0	0.0	0.0	0.0	0.0	0.0	0.0	0.0	0.0	0.0	0.0	0.0	0.0	0.0	0.0	0.0	0.0	0.0	0.0	0.0	0.0	0.0	0.0	0.0	0.0	0.0	0.0	0.0	0.0	0.0	0.0	0.0
102638234	1.23124405643	0.700967763332	2.06308981196	1.60575521955	3.2375509097	1.56006615837	1.43842717741	2.3022968652	1.68359352158	1.26785806122	2.19076399276	1.31862771208	2.09743363924	0.28722966278	0.428571428571	1.31525670208	1.3504173473	2.75181475465	1.18831889807	1.47200139644	1.97255427846	0.846806350607	1.09908438914	0.222057692386	2.367303859	0.372668162978	0.0	1.26647463568	1.78794253073	0.70253151994	0.46617953167	1.13446872645	1.4709041501	1.41567716792	1.98150441106	1.23930440473	0.941155749208	1.12107399711	1.34016217335	1.53354864314	0.421441248037	1.98861874038	0.974282214234
102638235	0.0675525520533	0.041675626925	0.0	0.0	0.0	0.0	0.0	0.0	0.0	0.0	0.0	0.0	0.0	0.117524880953	0.0	0.0	0.157575058959	0.0	0.0	0.0	0.0	0.0	0.0	0.108243890239	0.0	0.00727047018679	0.0	0.00335570469799	0.0	0.0	0.0	0.0	0.0125	0.0	0.00143884892086	0.00666666666667	0.0	0.0	0.0	0.0	0.0	0.0	0.0
102638236	0.0	0.0	0.0	0.0217002625691	0.0	0.0527958188596	0.0	0.0	0.0	0.0	0.0	0.0	0.0	0.0	0.0	0.0	0.0	0.0	0.0	0.0847386568496	0.0	0.0	0.0	0.0	0.0	0.0320581866366	0.0	0.0	0.0	0.0	0.0	0.0	0.0	0.0	0.00732009041906	0.0	0.0	0.0	0.0662033763118	0.0	0.0	0.0	0.0
102638237	0.0101588015134	0.0	0.0	0.0	0.0	0.0	0.0	0.0	0.0	0.0	0.0	0.0	0.0	0.0	0.0	0.0	0.0	0.0	0.0	0.0	0.0	0.0	0.0	0.063829787234	0.0	0.0	0.0	0.0	0.0	0.0	0.0	0.0	0.0	0.0	0.0	0.0	0.0	0.0	0.0	0.0	0.0	0.0	0.0
102638238	0.00790508410006	0.016	0.0	0.0	0.0	0.0379372286765	0.0	0.0	0.0	0.0	0.0	0.0	0.0	0.0	0.0	0.0	0.0	0.0227272727273	0.0	0.0	0.0	0.0522538578485	0.0	0.0425531914894	0.0	0.0	0.0	0.0	0.0	0.0277777777778	0.0	0.0	0.0	0.0	0.00143884892086	0.0	0.195407534994	0.0	0.0	0.171347297375	0.0	0.00869565217391	0.0
102638239	0.0	0.0	0.0	0.0	0.0	0.0	0.0	0.0	0.0	0.0	0.0	0.0	0.0	0.0	0.0	0.0	0.0	0.0	0.0	0.0	0.0	0.0	0.0	0.0	0.0	0.0	0.0	0.0	0.00671140939597	0.0	0.0	0.0	0.0	0.0	0.0	0.0	0.0	0.0	0.0	0.0	0.0	0.0	0.0
102638240	0.0	0.0	0.0	0.0	0.0	0.0	0.0	0.0	0.0	0.0	0.0454545454545	0.0	0.0	0.0	0.0	0.0	0.0	0.0	0.0	0.0	0.0	0.0	0.0	0.0	0.0	0.0	0.0	0.00335570469799	0.0	0.0	0.0	0.0	0.0	0.0	0.0	0.0	0.0	0.0	0.0	0.0	0.0	0.0	0.0
102638241	0.0806545881617	0.1189875529	0.0	0.0373831775701	0.0	0.0909178439805	0.224377783245	0.0	0.0	0.0	0.0	0.0	0.0	0.0	0.0	0.0801469208656	0.0294117647059	0.0	0.0	0.0473525472863	0.0	0.0	0.0834190789853	0.103361297769	0.0402772226352	0.0347934059666	0.0	0.0785838953377	0.0	0.0	0.0625	0.0720437500327	0.0970193904056	0.0	0.0628623479581	0.0641957108005	0.258371613105	0.0	0.149989523627	0.132618664746	0.0397156414021	0.147990774566	0.0
102638242	0.013216905489	0.0	0.0	0.0	0.0	0.0540540540541	0.0	0.0	0.0	0.0	0.0	0.0	0.0	0.0626778885828	0.0	0.0490915983895	0.0	0.0	0.0	0.0731994822389	0.0	0.0603759657791	0.0	0.0425531914894	0.0616214425103	0.0	0.0	0.0210919537546	0.116954906959	0.128996005271	0.0	0.0	0.0	0.0	0.047154427089	0.0361750983647	0.0	0.0	0.0	0.0	0.021802141736	0.0	0.0
102638243	0.0575893061138	0.0126797000058	0.0	0.0148127336516	0.1875	0.0698638513708	0.0526315789474	0.0	0.0	0.0555555555556	0.0454545454545	0.0	0.0	0.0299049528438	0.0	0.0363493416221	0.0466165441388	0.0227272727273	0.0	0.0622446108405	0.0	0.0305147274137	0.0	0.1682317148	0.0309278350515	0.0490286711428	0.0	0.0411852778854	0.0594495368801	0.0	0.0625	0.0	0.0997159990437	0.0590332529539	0.0266069828724	0.0432790206422	0.0	0.0	0.0281690140845	0.0627548133754	0.085076101955	0.0311735869628	0.0
102638245	0.48629848913	0.144153337498	0.0	1.26766053245	0.442966427578	0.857858377216	0.146777582706	0.0	0.449895801271	0.105759858946	0.181818181818	0.0	0.0	0.598397951401	0.0	0.685756849779	0.0760283088447	0.341935508995	0.571456232417	0.172365670036	0.0	0.280055064198	0.609292569567	0.589981654463	0.231706796794	0.32192515169	0.0	0.273923706054	0.473731181509	0.285705617191	0.103810252965	1.04745644799	0.0540241011861	0.141748805447	0.366554111055	0.240322993049	0.229817093859	0.209015431394	0.32906972934	0.237510879984	0.42213396244	0.498425611463	0.360405910184
102638248	0.0549960434026	0.0897339668656	0.0	0.309407757276	0.392837638679	0.144694042325	0.0	0.0	0.0149253731343	0.0	0.0	0.0	0.0	0.0299049528438	0.142857142857	0.165018049064	0.0	0.0	0.0384615384615	0.0	0.0	0.108634276488	0.0263157894737	0.126185900799	0.067730470189	0.114190292388	0.0	0.0127763587989	0.0134228187919	0.0	0.343969602091	0.268495027073	0.118140138898	0.0609340428799	0.0289513808869	0.0522192667611	0.0	0.0	0.0	0.0540540540541	0.0534850583229	0.0848251087144	0.0
102638249	0.365928116099	0.712027551709	1.09486302593	0.430818234998	0.717486266502	0.564569875647	0.0804379386091	0.0	0.28028197106	0.102789992171	0.456189709661	0.646573471026	1.00403582903	0.32640015129	0.797851785817	0.41584161817	0.764526017549	0.276123399774	0.293249331992	0.414185964103	0.0	0.247436086862	0.136050657933	0.500596312955	0.25239286177	0.405790135288	0.0	0.342264332797	0.185910654079	0.105759858946	0.264100347245	0.44780677461	0.53184644734	0.464774465147	0.535372598533	0.463594890355	0.210880147101	0.0	0.526659604269	0.667240487721	0.647055267342	0.379300378267	0.949891063221
102638253	0.394017064495	0.298637880542	0.387744375108	0.0524739237768	0.231277482384	0.318495522884	0.310634600301	0.0	0.331095202052	0.388257775653	0.0	0.305010555494	0.0	0.532220903148	0.0	0.153726564233	0.433522959111	0.334286339875	0.0497108173215	0.240431149663	0.143280078147	0.243380436826	0.621460251319	0.818327685659	0.298045749209	0.382636765361	0.0	0.144218296642	0.384367430024	0.423139456291	0.0	0.0909090909091	0.263363401164	0.0811269495413	0.125391602198	0.181176614346	0.347464152683	0.199346195683	0.164715396549	0.520182178338	0.430203091269	0.0759245133133	0.0
102638257	0.170629139854	0.260038772128	0.272971580932	0.0217002625691	0.293777482384	0.0951945151265	0.308042468654	0.0	0.0	0.351029934921	0.308243623342	0.0	0.255214083824	0.372907435229	0.142857142857	0.165932764474	0.258275285692	0.695087429341	0.063883232594	0.214807824494	0.158983213789	0.116233553886	0.0	0.309281855653	0.0575769329971	0.436362436099	0.0	0.0	0.0279860738352	0.141318412257	0.286560156295	0.193087614247	0.108928068971	0.0325414950603	0.104346927229	0.119098121043	0.117647058824	0.253603913659	0.132823275376	0.135135135135	0.53899105456	0.100441276395	0.119498750024
102638260	0.0567846131583	0.0312551247649	0.0	0.0	0.0	0.0527958188596	0.0	0.0	0.0898860867616	0.0	0.0	0.0	0.0	0.0	0.0	0.0	0.0	0.0	0.0	0.0	0.0	0.0	0.0	0.106382978723	0.0	0.0547670269847	0.0	0.0194877681948	0.043569483868	0.0	0.0	0.0	0.0	0.0	0.0	0.0	0.0	0.0	0.0	0.0	0.0	0.0	0.077397603163
102638261	0.929895017214	1.29143125572	1.10384077985	0.837671201717	0.625	0.972005385155	1.24229142322	1.72330833381	1.24524995876	1.01157404444	0.807040341007	1.12477021651	1.12180454572	1.23674673052	0.714285714286	0.922048426551	0.880141544224	1.15530298182	0.97542884399	1.04249933148	1.27528071946	0.914414271186	1.44943272889	1.27778135364	1.28933408342	1.1867353158	0.863361324451	0.895054704078	1.12384956335	0.965413541727	1.17204083226	1.05748465939	1.02461300607	1.04343333247	0.867739946413	1.12926194723	1.2498082705	1.60330857472	0.791658122742	0.526806840441	0.931627378115	1.03387897468	1.16928145659
102638265	0.0882440485611	0.138517515567	0.29534452978	0.0684292345317	0.0	0.130419617448	0.0	0.0	0.0	0.0	0.0	0.0	0.0	0.0598099056875	0.142857142857	0.0956472467091	0.152056617689	0.0227272727273	0.0	0.238538861417	0.0	0.0	0.0	0.233006057765	0.0	0.0279241414736	0.0	0.0292424346231	0.0411361276305	0.0	0.0	0.0	0.107028030303	0.0391877136814	0.0580297153333	0.0	0.0	0.0	0.0	0.0	0.0281690140845	0.0513642660488	0.0
102638266	0.0	0.0	0.0	0.0	0.0	0.0	0.0	0.0	0.0	0.0	0.0	0.0	0.0	0.0	0.0	0.0	0.0294117647059	0.0	0.0	0.0	0.0	0.0	0.0	0.0	0.0	0.0	0.0	0.0	0.0	0.0	0.0	0.0	0.0	0.0	0.0	0.0	0.0	0.0	0.0	0.0	0.0	0.0	0.0
102638270	0.302552089512	0.24077002082	0.229248125036	0.43812147151	1.21775521008	0.325471926308	0.128769298296	0.0	0.108035891632	0.0555555555556	0.213656350825	0.251432769882	0.91919415184	0.232302491675	0.793512693097	0.368698438433	0.160571518195	0.0	0.337944511508	0.282130221117	0.200820773584	0.238317401179	0.0	0.31279375451	0.17904823944	0.108291989499	0.0	0.226147880074	0.10632004824	0.0	0.0	0.0	0.310081339281	0.0	0.318926060507	0.409388821714	0.0	0.0	0.191138090672	0.0	0.355428316115	0.421402952054	0.158496250072
102638271	0.0	0.0	0.0	0.0	0.0	0.0135135135135	0.0	0.0	0.0	0.0	0.0	0.0	0.0	0.0	0.0	0.0	0.0	0.0	0.0	0.0	0.0	0.0	0.0	0.0	0.0	0.0	0.0	0.0	0.0	0.0	0.0	0.0	0.0	0.0	0.0	0.0	0.0	0.0	0.0	0.0	0.0	0.0	0.0
102638272	0.0	0.0	0.0	0.0	0.0	0.0	0.0	0.0	0.0	0.0	0.0	0.0	0.0	0.0	0.0	0.0	0.0	0.0	0.0	0.0	0.0	0.0	0.0	0.0	0.0	0.0	0.0	0.0	0.0	0.0	0.0	0.0	0.0	0.0	0.0	0.0	0.0	0.0	0.0	0.0	0.0	0.0	0.0
102638275	0.0499145840251	0.134277078764	0.380735492206	0.313900103504	0.145120505931	0.218845986151	0.0	0.666666666667	0.0419008197322	0.145775764262	1.0380723172	0.141687658799	0.0	0.0	0.0	0.20136880443	0.258467722335	1.23662566982	0.0	0.0	0.205780078148	0.0108695652174	0.0	0.0	0.694664224143	0.0106510463068	0.0	0.0880020607434	0.14132184681	0.0	0.0	0.325448697126	0.0375	0.064169184959	0.294105364582	0.653713437012	0.0	0.224779347889	0.976018763537	0.831706465047	0.0155959065488	0.412835400083	0.278877407141
102638277	0.0	0.0	0.0	0.0	0.0	0.0	0.0	0.0	0.0	0.0	0.0	0.0	0.0	0.0	0.0	0.0	0.0	0.0	0.0	0.0	0.0	0.0	0.0	0.0	0.0	0.0106510463068	0.0	0.0	0.0	0.0	0.0	0.0	0.0	0.0	0.0051582194255	0.0	0.0	0.0	0.0	0.0	0.0	0.0	0.0
102638278	0.0214751309267	0.0185754247591	0.0	0.0416769310153	0.0	0.0	0.089253734057	0.0	0.0	0.0	0.0	0.0	0.0	0.0	0.0	0.0312138374515	0.0	0.0	0.0	0.0308709149635	0.0	0.0570426903635	0.0973799925826	0.0	0.0	0.0118576261501	0.0	0.0291727750252	0.0	0.0	0.0	0.253861931851	0.0	0.0	0.00887758993013	0.0	0.0	0.0	0.0	0.0	0.0	0.0	0.0
100041735	0.0791564847679	0.0679348247706	0.3	0.0	0.0	0.0135135135135	0.163857017594	0.333333333333	0.0	0.0277777777778	0.0	0.0	0.0909090909091	0.0188679245283	0.0	0.0106377057643	0.164263602962	0.0	0.0	0.0761555578412	0.0	0.0389669837035	0.0611033709182	0.0212765957447	0.0	0.02899967016	0.0	0.00671140939597	0.0106373322196	0.0	0.0495300781475	0.0	0.0125	0.0	0.010316438851	0.0689323333525	0.0	0.0434782608696	0.0	0.189189189189	0.00469483568075	0.0173913043478	0.0
102638279	0.16361611916	0.0882893889004	0.25	0.0684292345317	0.0	0.125972001282	0.0979817982582	0.0	0.142720036182	0.513190185306	0.0	0.294493000547	0.0	0.220533024701	0.0	0.06696795395	0.117647058824	0.0	0.0	0.00714285714286	0.0	0.115888892367	0.0611033709182	0.054999202143	0.020618556701	0.0821400840924	0.565445244507	0.0824451969577	0.284620528504	0.249843151024	0.222141389274	0.218516132821	0.139592726823	0.22033625505	0.0674022804297	0.247750683891	0.262319506979	0.321405105338	0.0327032126041	0.0428368243438	0.159346848765	0.164609783934	0.25025982134
102638280	0.0	0.0126797000058	0.0	0.0	0.0	0.0	0.0	0.0	0.0	0.0	0.0	0.0	0.0909090909091	0.0	0.0	0.0	0.0	0.0	0.0192307692308	0.0	0.0	0.0	0.0	0.0	0.0	0.0	0.0	0.00335570469799	0.0	0.0	0.0	0.0	0.0	0.0	0.0	0.0	0.362936764791	0.0	0.0	0.0	0.0	0.0	0.0
102638281	0.062062291931	0.0224588393765	0.0	0.138969517887	0.0	0.0540540540541	0.0526315789474	0.0	0.0938119734158	0.0	0.0	0.0	0.0	0.0975457547442	0.0	0.0279068300968	0.0	0.0	0.0	0.0714787661921	0.0	0.0389669837035	0.0	0.0831253318215	0.0515463917526	0.0548357628917	0.0	0.0450620504541	0.0173487416156	0.0	0.0	0.0	0.101616037712	0.0	0.025354152681	0.0341952201129	0.0	0.0	0.0	0.0	0.010901070868	0.0	0.0
102638284	0.0529224290139	0.0493594000115	0.0	0.0	0.0	0.0135135135135	0.0	0.0	0.181196876167	0.0	0.0	0.0511278226039	0.0	0.0	0.0	0.0188681584392	0.0	0.0	0.0	0.0	0.0	0.0389669837035	0.0	0.0	0.0616214425103	0.0274187152454	0.0	0.00867437080779	0.0	0.0	0.0	0.0	0.071936093777	0.0	0.00659706834636	0.00666666666667	0.0	0.0	0.0	0.0	0.0397156414021	0.0523684157655	0.0
102638287	0.0	0.0	0.0	0.0	0.0	0.0	0.0	0.0	0.0	0.0	0.0	0.0	0.0	0.0	0.0	0.0152281469882	0.0	0.0	0.0	0.0	0.0	0.0	0.0	0.0	0.0	0.0	0.0	0.0	0.0	0.0	0.0	0.0	0.0	0.0	0.00287769784173	0.0	0.0	0.0	0.0395402101699	0.0	0.0	0.0	0.0
102638288	0.00858518324789	0.0	0.0	0.0	0.0	0.0	0.0	0.0	0.0	0.0	0.0	0.0	0.0	0.0	0.0	0.00411522633745	0.0	0.0	0.0	0.064680588825	0.0	0.0	0.0	0.0212765957447	0.0	0.0269846011439	0.0	0.00335570469799	0.0	0.0	0.0	0.0	0.0125	0.025641025641	0.00287769784173	0.0	0.0	0.0	0.0	0.0	0.00469483568075	0.0	0.0
102638289	0.00611620795107	0.016	0.0	0.0	0.0625	0.0	0.0	0.0	0.0	0.0	0.0	0.0	0.0	0.0188679245283	0.0	0.0	0.0294117647059	0.0	0.0384615384615	0.0214285714286	0.0	0.0	0.0	0.0	0.0103092783505	0.0	0.0	0.010067114094	0.0134228187919	0.0	0.0	0.0	0.0	0.0	0.00228052158377	0.02	0.0	0.0	0.0	0.0	0.00469483568075	0.0	0.0
100041738	0.00917431192661	0.016	0.0	0.00934579439252	0.0	0.0	0.0350877192982	0.0	0.0298507462687	0.0277777777778	0.0	0.0	0.0	0.0188679245283	0.0	0.00411522633745	0.0	0.0	0.0	0.032749732148	0.0	0.0108695652174	0.0	0.0	0.0266490979456	0.0412844036697	0.0	0.0201342281879	0.0134228187919	0.0833333333333	0.03125	0.0	0.0	0.0220936965874	0.00659706834636	0.00666666666667	0.0	0.0434782608696	0.0	0.0	0.037558685446	0.0	0.0
102638291	0.0183486238532	0.016	0.0	0.0262369618884	0.125	0.0379372286765	0.0526315789474	0.0	0.0236561567272	0.0	0.0	0.0	0.0	0.0377358490566	0.0	0.00411522633745	0.0	0.0227272727273	0.0	0.0214285714286	0.0	0.0	0.0	0.0	0.0266490979456	0.0270958284202	0.0	0.0272794732112	0.00671140939597	0.0	0.0	0.0	0.0	0.0	0.0175106834553	0.0	0.0	0.0	0.0140845070423	0.027027027027	0.0	0.0413468478449	0.077397603163
102638293	0.0	0.0	0.0	0.0	0.0	0.0	0.0	0.0	0.0	0.0	0.0	0.0	0.0	0.0	0.0	0.0	0.0	0.0	0.0	0.0	0.0	0.0	0.0	0.0	0.0	0.0	0.0	0.0	0.0	0.0	0.0	0.0	0.0	0.0	0.00547820852095	0.0	0.0	0.0	0.0	0.0	0.0	0.0	0.0
102638298	0.0459026862509	0.0464588393765	0.0	0.0	0.0	0.027027027027	0.0	0.0	0.0	0.0	0.0	0.0	0.346123174733	0.0	0.62747391754	0.00411522633745	0.129185806552	0.0	0.0	0.0184640178623	0.0	0.0402221708493	0.0	0.0762757978877	0.0850301805509	0.0585086582668	0.0	0.00335570469799	0.0	0.0	0.0	0.0454545454545	0.0758261148808	0.0	0.0471335643987	0.0	0.0	0.0	0.0	0.0698638513708	0.010901070868	0.0	0.0
102638299	0.0	0.0	0.0	0.0	0.0	0.0	0.0	0.0	0.0	0.0	0.0	0.0	0.0	0.0	0.0	0.0	0.0	0.0	0.0	0.0	0.0	0.0	0.0	0.0	0.0	0.0	0.0	0.0	0.0	0.0	0.0	0.0	0.0	0.0	0.0	0.0	0.0	0.0	0.0	0.0	0.0	0.0	0.0
102638304	0.0124998863647	0.0	0.0	0.0241585280441	0.0	0.0	0.0	0.0	0.0	0.0	0.0	0.0	0.0	0.0	0.0	0.0142363441096	0.0	0.0	0.0	0.0	0.0	0.0533357673436	0.0	0.0	0.0	0.0220520867984	0.0	0.0	0.0	0.0	0.0	0.0	0.0488361324451	0.0	0.00497759945128	0.0133333333333	0.0	0.0	0.0	0.0	0.018779342723	0.0224779347889	0.0
102638308	0.0	0.0	0.0	0.0	0.0	0.0	0.0	0.0	0.0	0.0	0.0	0.0	0.0	0.0	0.0	0.0	0.0	0.0	0.0	0.0	0.0	0.0	0.0	0.0	0.0	0.0	0.0	0.0	0.0	0.0	0.0	0.0	0.0	0.0	0.0	0.0	0.0	0.0	0.0	0.0	0.0	0.0	0.0
102638309	0.0694452567417	0.0366797000058	0.0	0.416178640465	0.244180662226	0.499147648025	0.0843395600361	0.77397603163	0.07832727632	0.0	0.181818181818	0.0	0.0	0.0	0.0	0.241951158667	0.136584005581	0.0	0.0	0.11136258903	0.158983213789	0.0	0.0	0.0	0.0957257960707	0.0	0.0	0.0188413082017	0.0	0.0	0.0	0.0	0.158960243267	0.00854700854701	0.109860493048	0.269280264437	0.0	0.0	0.0	0.245319340461	0.0	0.315538239196	0.0
102638311	0.0289839702338	0.0345754247591	0.0	0.074923441941	0.398439964459	0.0663093323731	0.118033692185	0.0	0.099798515331	0.0	0.0	0.0	0.0	0.0	0.0	0.0340196976984	0.0760283088447	0.0	0.0	0.110431599276	0.0	0.0	0.217299680071	0.0	0.0	0.0	0.0	0.0	0.0	0.0	0.0	0.0	0.0766160377119	0.0	0.0451178774261	0.0942380619074	0.0	0.0	0.0	0.0428368243438	0.0	0.113212321591	0.0
102638313	0.142613874176	0.478063214107	0.801763582313	0.0611136337487	0.0	0.0893879708665	0.278100860376	0.0	0.0	0.0440267361311	0.0	0.0	0.0	0.0737149168983	0.0	0.0	1.09742825307	0.112595370691	0.113594049916	0.171867737614	0.0	0.0570426903635	0.0	0.683074445496	0.104792854914	0.207703040065	0.0	0.0290062288248	0.0559721476703	0.11583125004	0.03125	0.0	0.232074931988	0.0670017417786	0.0845480558198	0.260603868419	0.0	0.0	0.102870151383	0.157645676058	0.128962309839	0.0978903290669	0.238997500048
102638315	0.0168916267769	0.0333594000115	0.0	0.0	0.0	0.0	0.0	0.0	0.0	0.0	0.0	0.0	0.0	0.0	0.0	0.0	0.0	0.0	0.0	0.0	0.0	0.0	0.0	0.0	0.0	0.0	0.0	0.0	0.0	0.0	0.0	0.0	0.088054926492	0.0	0.0106852730283	0.0	0.0	0.0	0.0467877196463	0.0	0.0	0.0	0.0
102638319	0.0	0.0	0.0	0.0	0.0	0.0	0.0	0.0	0.0	0.0	0.0	0.0	0.0	0.0	0.0	0.0	0.0	0.0	0.0	0.0	0.0	0.0	0.0	0.0	0.0	0.0	0.0	0.0	0.0	0.0	0.0	0.0	0.0	0.0	0.0	0.0	0.0	0.0	0.0	0.0	0.0	0.0	0.0
102638320	0.00305810397554	0.0	0.0	0.0	0.0	0.0	0.0	0.0	0.0	0.0	0.0	0.0	0.0	0.0	0.0	0.0	0.0	0.0	0.0	0.0	0.0	0.0	0.0	0.0	0.0	0.0	0.0	0.0	0.0	0.0	0.0	0.0	0.0	0.0	0.0	0.0	0.0	0.0	0.0	0.0	0.0	0.0	0.0
102638321	0.0	0.0	0.179248125036	0.0664348080073	0.0	0.0135135135135	0.0	0.0	0.0	0.0	0.0	0.0	0.0	0.0	0.0	0.0	0.138248227004	0.0	0.0	0.0	0.0	0.0	0.0	0.0	0.0	0.0	0.0	0.0	0.0201342281879	0.0	0.0	0.0	0.0	0.0	0.0206292707155	0.0	0.0	0.0	0.0	0.0	0.0	0.038777666249	0.0
102638323	0.0	0.0	0.0	0.0	0.0	0.0405405405405	0.0	0.0	0.0	0.0	0.0	0.0	0.0	0.0	0.0	0.0	0.0	0.0	0.0	0.0	0.0	0.0	0.0	0.0	0.0	0.0	0.0	0.0	0.0	0.0	0.0	0.0	0.0	0.0	0.0	0.0	0.0	0.0	0.0	0.0	0.0	0.0	0.0
102638324	0.241191146215	0.258030142923	0.190367746103	0.0355827562809	0.0	0.0945945945946	0.290678398129	0.0	0.0655569764594	0.11583125004	0.0720437500327	0.08338588712	0.446080963237	0.125355777166	0.285714285714	0.0171601851911	0.266965164619	0.0982256385202	0.132824819146	0.292288172369	0.03125	0.0389669837035	0.339057118924	0.140105585122	0.0	0.162461768807	0.19812031259	0.12548463935	0.111327365881	0.0277777777778	0.143280078147	0.0	0.354984296149	0.0748280983091	0.0631708209032	0.00666666666667	0.117647058824	0.0434782608696	0.0704225352113	0.0428368243438	0.2216550464	0.00869565217391	0.205664166715
102638325	0.0	0.0	0.0	0.0262369618884	0.0	0.0	0.0	0.0	0.0	0.0	0.0	0.0	0.0	0.0	0.0	0.0	0.0	0.0	0.0	0.0	0.0	0.0	0.0	0.0	0.0	0.0	0.0	0.0	0.0	0.0	0.0	0.0	0.0	0.0	0.0	0.0105664166715	0.0	0.0	0.0	0.0	0.0	0.0	0.0
102638326	0.766644815902	0.544590925104	1.0687948194	0.556561968456	1.40869138946	0.827459105624	0.696139249594	2.34813137312	0.986492404974	0.677098346926	0.5939437242	0.0322580645161	0.765259319535	0.845847415638	1.59191188771	0.378513246491	0.401183674595	0.351257436825	0.503773477242	0.697126609755	0.340699222328	0.473667462929	0.444489389165	0.816442974628	0.277637169379	0.753901264374	0.415241011861	0.594096318351	0.61738217848	0.42402043892	0.702082067632	0.0	1.00615810783	0.3027024051	0.433369948731	0.146263019697	0.0	0.565553396288	0.26086501987	0.735208659182	0.669951485603	0.588707220456	1.07418995361
102638331	0.00305810397554	0.016	0.0	0.114702923457	0.0	0.0	0.0	0.0	0.304890641031	0.0	0.0	0.0	0.0	0.0188679245283	0.0	0.0115529009138	0.0294117647059	0.0	0.0	0.0308709149635	0.0	0.0	0.0	0.0	0.0266490979456	0.0	0.0	0.0	0.0	0.0	0.0	0.0	0.0	0.0270933760807	0.0480288137352	0.0419026814591	0.0	0.0	0.0140845070423	0.0698638513708	0.0131800700566	0.0449558695777	0.0
102638332	0.0814552720661	0.0366797000058	0.274592654816	0.0634992137042	0.0	0.0693146353641	0.0869157247437	0.0	0.0	0.0	0.0	0.0	0.0	0.29666479813	0.0	0.0513164450563	0.296768012343	0.0	0.0893049267263	0.0725344150646	0.0	0.0	0.141903090073	0.0	0.0163398195951	0.166244580444	0.0	0.0134228187919	0.039961049063	0.0	0.0	0.0	0.0	0.0325414950603	0.0820130679523	0.0361750983647	0.282785583651	0.0	0.0	0.0	0.16674170693	0.061630111663	0.0
102638333	0.0	0.0	0.0	0.0	0.0	0.0	0.0	0.0	0.0	0.0	0.0	0.0	0.0	0.0	0.0	0.0	0.0	0.0	0.0	0.0	0.0	0.0108695652174	0.0	0.0	0.0	0.0	0.0	0.0053186661098	0.00671140939597	0.0	0.0	0.0	0.0	0.0	0.0	0.0	0.0	0.0	0.0	0.0	0.0	0.0	0.0
102638334	0.0	0.0	0.0	0.0	0.0	0.0135135135135	0.0	0.0	0.0	0.0	0.0	0.0	0.0	0.0	0.0	0.0	0.0	0.0	0.0	0.0	0.0	0.0	0.0	0.0	0.0	0.0	0.0	0.0	0.0232176618701	0.0	0.0	0.0	0.0	0.0	0.0	0.0	0.0	0.0	0.0	0.0	0.0	0.0	0.0
102638337	0.013216905489	0.0	0.0	0.0148127336516	0.0	0.0	0.0	0.0	0.0	0.0	0.0	0.0	0.0	0.0	0.0	0.0	0.0	0.0	0.0	0.0	0.0	0.0	0.0	0.0	0.0	0.0	0.0	0.0	0.0	0.0	0.0	0.0	0.0	0.0	0.0	0.0	0.0	0.0	0.0	0.0	0.0	0.0	0.0
102638339	0.0	0.0	0.0	0.0	0.0	0.0	0.0	0.0	0.0	0.0	0.0	0.0	0.0	0.0	0.0	0.0	0.0	0.0	0.0	0.0	0.0	0.0	0.0	0.0	0.0	0.0	0.0	0.0	0.0	0.0	0.0	0.0	0.0	0.0	0.0	0.0	0.0	0.0	0.0	0.0	0.0	0.0	0.0
102638341	0.0	0.0	0.0	0.0	0.0	0.0	0.0	0.0	0.0	0.0	0.0	0.0	0.0	0.0	0.0	0.0	0.0	0.0	0.0	0.0	0.0	0.0	0.0	0.0	0.0	0.0	0.0	0.0	0.0	0.0	0.0	0.0	0.0	0.0	0.0	0.0	0.0	0.0	0.0	0.0	0.0	0.0	0.0
102638342	0.00305810397554	0.0	0.0	0.0	0.0	0.0	0.0	0.0	0.0	0.0	0.0	0.0	0.314493783513	0.0	0.0	0.0	0.0	0.0	0.0	0.0214285714286	0.0	0.0	0.0	0.0212765957447	0.0	0.0	0.0	0.0	0.0	0.0	0.0	0.0	0.0	0.0	0.00228052158377	0.00666666666667	0.0	0.0	0.0140845070423	0.0	0.0	0.0300820140751	0.0
102638343	0.00305810397554	0.0	0.0	0.0	0.0	0.0527958188596	0.0	0.0	0.0149253731343	0.0	0.0	0.0	0.0	0.0	0.0	0.0082304526749	0.0	0.0	0.0	0.00714285714286	0.0	0.0	0.0	0.150112392245	0.0	0.0317923731081	0.125	0.00335570469799	0.0	0.0	0.0	0.0	0.0125	0.0625805820076	0.00143884892086	0.0	0.0	0.0	0.0	0.0	0.00469483568075	0.0	0.0
102638346	0.0	0.0	0.0	0.0	0.0	0.0	0.0	0.0	0.0	0.0	0.0	0.0	0.0	0.0	0.0	0.00411522633745	0.0	0.0	0.0	0.0	0.0	0.0	0.0	0.0	0.0	0.0	0.0	0.0	0.0	0.0	0.0	0.0	0.0	0.0	0.0	0.0	0.0	0.0	0.0	0.0	0.00469483568075	0.0	0.0
102638347	0.0542246227082	0.108172803518	0.582192809489	0.0439293431602	0.0	0.0214184121719	0.0770582003996	0.0	0.0568261928666	0.306176883695	0.0	0.0	0.0	0.0	0.0	0.046774988536	0.0	0.0	0.0	0.0926024347699	0.169570773584	0.0769219086636	0.0	0.0	0.020618556701	0.167191840081	0.0	0.058723897113	0.0262207422524	0.0	0.0	0.0	0.057312031259	0.1414716988	0.0324636581643	0.0	0.240438990662	0.0	0.0	0.0	0.186331896214	0.0636689399556	0.194429667139
102638348	0.0427636275005	0.0304588393765	0.0	0.0	0.0	0.0	0.0	0.0	0.0675158500904	0.0	0.0	0.0	0.0	0.0598099056875	0.0	0.0410114579616	0.0	0.0	0.0	0.0595703571634	0.179840234442	0.0434782608696	0.0263157894737	0.063829787234	0.0103092783505	0.0307992913655	0.587554964768	0.00671140939597	0.0424290476167	0.0	0.09375	0.0	0.0752795976629	0.0381148001593	0.0111581115139	0.0533333333333	0.0	0.0	0.0364079225454	0.0	0.0140845070423	0.0	0.156681323938
102638351	0.00305810397554	0.0	0.208496250072	0.0	0.0	0.0	0.0	0.0	0.0	0.0718045139089	0.0	0.0	0.0	0.0	0.0	0.0205761316872	0.144320311636	0.0	0.0801908654123	0.0	0.0	0.0522538578485	0.0526315789474	0.0212765957447	0.0	0.0128777748718	0.0	0.0	0.0	0.0	0.0	0.0	0.0	0.0	0.022471258791	0.0154795206326	0.0	0.0	0.0	0.0	0.0	0.0	0.0
102638352	0.0	0.0	0.0	0.0	0.0	0.0	0.0	0.0	0.0	0.0	0.0	0.0	0.0	0.0	0.0	0.0	0.0	0.0	0.0	0.0	0.0	0.0	0.0	0.0	0.0	0.0	0.0	0.0	0.0	0.0	0.0	0.0	0.0	0.0	0.0	0.0	0.0588235294118	0.0	0.0	0.0	0.0	0.0	0.0
102638354	0.175495923519	0.116497939394	0.0	0.393587894321	0.244180662226	0.42269002548	0.086085799923	0.0	0.0298507462687	0.0779820811683	0.229290641789	0.0322580645161	0.0909090909091	0.103619869742	0.226423214389	0.433097677711	0.0	0.176247443231	0.385655683087	0.187186418671	0.17162040926	0.184253094728	0.126509340054	0.063829787234	0.203697315846	0.11435439637	0.0	0.133350985553	0.162929449274	0.269840153268	0.0625	0.253861931851	0.129984296149	0.109242390714	0.218100385442	0.165666365359	0.269703676513	0.1444316563	0.225032111599	0.0810810810811	0.166114788191	0.582172925373	0.0528320833573
102638356	0.118606368753	0.0870855709867	0.05	0.0	0.0	0.0	0.0	0.333333333333	0.0622376865887	0.0	0.0	0.182059877089	0.507723863702	0.0652722946913	0.0	0.0	0.460377793324	0.0	0.161719056464	0.0718910197482	0.0	0.346457791896	0.247335360314	0.0	0.0	0.123174727285	0.0	0.171028261779	0.0630788167244	0.260897706188	0.0	0.0	0.201543434978	0.0959728093205	0.0	0.0	0.331991540575	0.0	0.0	0.0	0.0509471785982	0.0	0.245834647712
102638362	0.0658487708746	0.0253594000115	0.0	0.3338726334	0.1875	0.0	0.0278063596618	0.0	0.0568261928666	0.111111111111	0.0720437500327	0.316573586814	0.0	0.0897148585313	0.0	0.152306094307	0.0	0.18954204552	0.0689415865523	0.0823251486364	0.0	0.0	0.0263157894737	0.0975523936323	0.0889624393823	0.0350635605036	0.0	0.130057000942	0.0692215886168	0.0644980026358	0.0	0.269578969889	0.044812031259	0.0909731298272	0.12687931758	0.129578076948	0.0	0.0	0.059829964978	0.0698638513708	0.0121359741818	0.0731987175207	0.0
102638364	0.0	0.0	0.0	0.0	0.0	0.0	0.171660260448	0.0	0.0	0.0	0.0	0.0	0.0	0.0	0.0	0.0	0.0	0.0	0.0	0.0	0.0	0.0	0.0	0.0	0.0	0.0	0.0	0.0	0.0	0.0	0.0	0.0	0.0	0.0	0.0	0.0	0.0	0.0	0.0	0.0	0.0	0.0	0.0
102638366	0.0	0.008	0.0	0.0	0.0	0.0	0.0	0.0	0.0	0.0	0.0	0.0	0.0	0.0	0.0	0.0	0.0	0.0	0.0192307692308	0.0	0.0	0.0	0.0	0.0	0.0	0.0	0.0	0.0	0.0	0.0	0.0	0.0	0.0	0.0	0.0	0.0	0.0	0.0	0.0	0.0	0.0	0.0	0.0
102638367	0.0633040969974	0.112	0.0	0.0335043224366	0.0	0.0810810810811	0.0350877192982	0.0	0.0746268656716	0.0833333333333	0.0	0.129032258065	0.0	0.150943396226	0.0	0.0418515432158	0.0	0.0454545454545	0.0192307692308	0.0928571428571	0.125	0.054347826087	0.105263157895	0.106382978723	0.181288273203	0.0898392775262	0.0	0.0455871224856	0.0951001677949	0.0277777777778	0.03125	0.0	0.05	0.141751816245	0.0489208633094	0.0705664166715	0.0588235294118	0.0434782608696	0.0845070422535	0.0698638513708	0.0590843309893	0.0398692391367	0.0666666666667
100041749	0.0	0.0	0.0	0.0	0.0	0.0	0.0	0.0	0.0	0.0	0.0	0.0	0.0	0.0	0.0	0.0	0.0	0.0	0.0	0.0	0.0	0.0	0.0	0.0	0.0	0.0	0.0	0.0	0.0	0.0	0.0	0.0	0.0	0.0	0.0	0.0	0.0	0.0	0.0	0.0	0.0	0.0	0.0
102638369	0.0341587920533	0.0	0.0	0.163782479867	0.0	0.0135135135135	0.158287154615	0.0	0.0898860867616	0.0	0.0	0.35110227481	0.536990054146	0.115646849376	0.0	0.0569409141935	0.0825692624135	0.0	0.0	0.0	0.0	0.07968387911	0.0	0.0	0.0	0.109728949844	0.0	0.0398023050537	0.0134228187919	0.0277777777778	0.0	0.0	0.193662247022	0.0	0.111736254155	0.0954343304151	0.240438990662	0.0	0.0575698991725	0.0	0.12804685956	0.0	0.0
102638370	0.0	0.0	0.0	0.0	0.0	0.0	0.0	0.0	0.0	0.0	0.0	0.0	0.0	0.0	0.0	0.0	0.0	0.0	0.0	0.0	0.0	0.0	0.0	0.0	0.0	0.0	0.0	0.0	0.0	0.0	0.0	0.0	0.0	0.0	0.0	0.0	0.0	0.0	0.0	0.0	0.0	0.0	0.0
102638376	0.0	0.0	0.0	0.00934579439252	0.0	0.0584044337147	0.0	0.0	0.0	0.0	0.0	0.0	0.0	0.0	0.0	0.0297482250638	0.0	0.147542115826	0.0	0.0	0.0	0.0	0.0	0.0	0.296501932636	0.0	0.0	0.0	0.0	0.0	0.0	0.0	0.0	0.0	0.061374317279	0.0260459373041	0.0	0.0	0.128941100127	0.0	0.0	0.0485648913106	0.0
100041752	0.0	0.0	0.0	0.0	0.0	0.0	0.0	0.0	0.0	0.0	0.0	0.0	0.0	0.0	0.0	0.0	0.0	0.0	0.0	0.0	0.0	0.0	0.0	0.0	0.0	0.0	0.0	0.0	0.0	0.0	0.0	0.0	0.0	0.0	0.0	0.0	0.0	0.0	0.0	0.0	0.0	0.0	0.0
102638380	0.0	0.0	0.0	0.0	0.0	0.0	0.0	0.0	0.0	0.0	0.0	0.0	0.0	0.0	0.0	0.0	0.0	0.0	0.0	0.0	0.0	0.0	0.0	0.0	0.0	0.0	0.0	0.0	0.0	0.0	0.0	0.0	0.0	0.0	0.0	0.0	0.0	0.0	0.0	0.0	0.0	0.0	0.0
102638381	0.171368797113	0.170537039411	0.158496250072	0.0428501168292	0.0625	0.131822804083	0.0	0.0	0.137743562545	0.0	0.0	0.102255645208	0.0	0.139477687222	0.0	0.158458051985	0.0466165441388	0.104203693198	0.191089191135	0.11374866074	0.0	0.0814331858297	0.0	0.191005955819	0.0696380154862	0.136469812524	0.0	0.123847080378	0.100016256535	0.257670122369	0.143280078147	0.353698168797	0.0665241011861	0.0220936965874	0.141475344377	0.149054011383	0.0	0.13782282615	0.0	0.472752786387	0.150777291799	0.146818874079	0.189080844732
102638382	1.1595473382	1.2450238265	0.733088904888	0.404832989966	0.70874062518	1.03812815267	1.23906807583	1.0	0.804872247825	0.626907463705	1.11675766788	1.01591874829	0.704989772924	1.52189280246	1.10784107174	0.782075366732	0.87740303233	0.965760936295	0.976086838516	1.19995574709	0.89624062518	0.783107131337	0.863992186821	1.61463311738	1.19377263316	1.40685152816	1.09436093777	1.00131099504	1.06045953221	0.958604861231	1.4143810667	0.697265909222	1.08222629709	0.889127642522	0.881645397596	0.995414311268	1.08190102487	0.927819565343	0.854666593048	0.409997973012	1.27745317964	0.881845028672	0.893792706374
102638384	0.337293832705	0.498959331274	0.723837310197	0.315187956003	0.631455488026	0.408678000486	0.500337785091	0.0	0.182840274894	0.269263526597	0.127607041912	0.185641532328	0.0	0.433226153135	0.474561156413	0.345221177107	0.464036921035	0.531837411127	0.336650818473	0.231446482407	0.137259919462	0.214038320013	0.269931259018	0.571996133099	0.270107753102	0.369388651901	0.926173867017	0.175534681781	0.187547739238	0.413449181086	0.557259271211	0.550919903515	0.435817123202	0.233534668338	0.445333359445	0.388709692105	0.308701618438	0.401043551052	0.549790529281	0.238036619515	0.46181143559	0.415588601873	0.0666666666667
102638385	0.0	0.0	0.0	0.0	0.0	0.0	0.0	0.0	0.0	0.0	0.0	0.0	0.0	0.0	0.0	0.0	0.0	0.0	0.0	0.0	0.0	0.0	0.0	0.0	0.0	0.0	0.0	0.0	0.0	0.0	0.0	0.0	0.0	0.0	0.0	0.0	0.0	0.0	0.0	0.0	0.0	0.0	0.0
102638386	0.0	0.0	0.0	0.0	0.0	0.0	0.0	0.0	0.0	0.0	0.0	0.0	0.0	0.0	0.0	0.0	0.0	0.0	0.0	0.0	0.0	0.0	0.0	0.0	0.0	0.0	0.0	0.0	0.0	0.0	0.0	0.0	0.0	0.0	0.0	0.0	0.0	0.0	0.0	0.0	0.0	0.0	0.0
102638390	0.0713756880822	0.108679700006	0.0	0.0654205607477	0.0625	0.232026013533	0.0979817982582	0.666666666667	0.113208395533	0.0555555555556	0.0909090909091	0.0967741935484	0.234996590975	0.0566037735849	0.0	0.17392865229	0.181468382395	0.43954204552	0.0384615384615	0.11253491073	0.03125	0.0652173913043	0.199604276335	0.0	0.469780089622	0.0550458715596	0.25	0.0791441694655	0.138154110743	0.0277777777778	0.09375	0.136363636364	0.069812031259	0.0854700854701	0.189822216697	0.257864666705	0.210880147101	0.155867934814	0.437954049367	0.189189189189	0.0403049882663	0.194103722564	0.0666666666667
102638391	0.0	0.0	0.0	0.0	0.0	0.0	0.0	0.0	0.0	0.0	0.0	0.0	0.0	0.0	0.0	0.0	0.0	0.0	0.0	0.0	0.0	0.0	0.0	0.0	0.0	0.0	0.0	0.0	0.0	0.0	0.0	0.0	0.0	0.0	0.0	0.0	0.0	0.0	0.0	0.0	0.0	0.0	0.0
102638392	0.0	0.0	0.0	0.00934579439252	0.0	0.0	0.0	0.0	0.0	0.0	0.0	0.0	0.0	0.0	0.0	0.0	0.0	0.0	0.0	0.00714285714286	0.0	0.0	0.0	0.0	0.0	0.0045871559633	0.0	0.00335570469799	0.0	0.0	0.0	0.0	0.0125	0.00854700854701	0.00143884892086	0.0	0.0	0.0	0.0	0.0	0.0	0.0	0.0
102638393	0.0308647007368	0.0544588393765	0.0	0.427772849924	0.0	0.273786525112	0.0	0.0	0.064506389476	0.0	0.0	0.0	0.0	0.0	0.0	0.229905193628	0.0	0.0	0.138643333954	0.0925946954045	0.0	0.0852087368272	0.0	0.0	0.0	0.00727047018679	0.0	0.0195734564234	0.0501727075904	0.0440267361311	0.214311906098	0.444308502709	0.0	0.0	0.110211544484	0.0	0.117647058824	0.0	0.0	0.0	0.0617239667838	0.082745215985	0.0
102638394	0.73932330153	0.658520335914	0.602219705968	1.05341558148	1.68513813166	0.84097063776	0.707082019129	0.0	0.929933720583	0.492962375737	0.822995841299	0.223952080817	0.301993463172	0.66426337099	0.606846787634	0.776365447419	0.357270733086	0.836315358835	1.13169942479	0.532342127736	0.20530798776	0.768695162007	0.149274351104	1.02523602899	0.719619219679	0.697199817619	0.0	0.680926426178	0.533652210016	1.28470091765	0.213130592576	0.51442784608	0.757382950877	0.441167767946	0.74026743	0.646731791359	0.0	0.295409385493	0.567050266701	0.266009468741	0.633849445167	0.580110183809	0.37967229854
102638395	0.0249537349749	0.0	0.0	0.0	0.0	0.0	0.0	0.0	0.0	0.0	0.0	0.0	0.0	0.0	0.0	0.0	0.0	0.0	0.191089191135	0.0981412900698	0.0	0.118820393847	0.0	0.111658032201	0.0	0.164114960725	0.0	0.0872232387087	0.0	0.0	0.137259919462	0.0	0.171168586969	0.0	0.0	0.0	0.0	0.0	0.0	0.0	0.162906691554	0.0	0.0
102638396	0.0	0.0	0.0	0.0	0.0	0.0	0.0	0.0	0.0	0.0	0.0	0.0	0.0	0.0	0.0	0.0130449588537	0.0	0.0	0.0	0.0	0.0	0.0	0.0	0.0	0.0	0.0	0.0	0.0	0.0	0.0	0.0	0.0	0.0	0.0	0.0	0.0	0.0	0.0	0.0	0.0	0.0	0.0	0.0
102638397	0.0	0.0	0.0	0.0	0.0	0.0	0.0	0.0	0.0	0.0	0.0	0.0	0.0	0.0	0.0	0.0	0.0	0.0	0.0	0.0	0.0	0.0	0.0	0.0	0.0	0.0	0.0	0.0	0.0	0.0	0.0	0.0	0.0	0.0	0.0	0.0	0.0	0.0	0.0	0.0	0.0	0.0	0.0
102638398	1.45485298996	2.00112782868	1.38632256432	0.436486221645	2.06751638594	1.34954343049	1.29189837726	1.60245164069	0.841840883519	0.955082727287	0.952083292778	0.624587671481	0.527941356551	1.99216294285	0.0	1.07728001078	1.72832284832	1.60283071314	1.62352546328	1.20047239809	1.4691107167	0.546481497854	0.837955293034	2.4773416286	0.871292932311	1.87932993099	0.940445244507	1.06009661673	0.825904135559	1.42585585857	1.88991438583	0.774371527843	1.38030103935	0.583848553264	1.40763080013	1.67588517499	1.49858575036	0.434290638555	0.99658097812	1.55329747026	2.60499397452	0.977290526836	0.791620405891
102638401	0.533900112356	0.290875953544	0.679388875816	0.0	0.0	0.0	1.59034589739	1.69582094708	0.0	0.0	0.0	0.0	0.520720041324	0.150297816692	0.0	0.0	0.575043175077	0.0	0.0	1.01704468486	0.108107238083	0.0	0.0	0.234812204523	0.0	0.249643688561	0.0	0.0	0.0	0.0	0.0	0.0	0.0983795589947	0.0375411745537	0.0	0.00666666666667	0.0	0.0434782608696	0.0	0.0	0.0950759929743	0.0	0.482558206798
102638402	0.0	0.0276754529491	0.0	0.00934579439252	0.0	0.0	0.0	0.0	0.0	0.0	0.291335951643	0.0	0.0	0.0	0.0	0.0156681272513	0.22034862048	0.0	0.0	0.0	0.0	0.0	0.0	0.0	0.0103092783505	0.0	0.0	0.0	0.0	0.0	0.0	0.0	0.0	0.0	0.0146329856136	0.0	0.0	0.0	0.110053256214	0.027027027027	0.0	0.0	0.0
102638403	0.104251374792	0.180369518775	0.636608371283	0.0	0.0	0.0	0.0	0.0	0.0	0.0	0.0	0.0	0.0	0.243097556964	0.0	0.0	0.282021018694	0.0	0.198498617209	0.129811979545	0.0	0.193011711231	0.0	0.157283349421	0.0	0.361382417727	0.0	0.0492982248634	0.0	0.102789992171	0.209820172427	0.0	0.259436093777	0.0391877136814	0.00228052158377	0.0	0.0	0.0	0.0	0.0	0.212896437445	0.0	0.0
102638404	0.0	0.0	0.0	0.0	0.0	0.0	0.0	0.0	0.0	0.0	0.0	0.0	0.0	0.0	0.0	0.0	0.0	0.0	0.0	0.0	0.0	0.0	0.0	0.0	0.0	0.0045871559633	0.0	0.0	0.0	0.0	0.0	0.0	0.0	0.0	0.0	0.0	0.0	0.0	0.0	0.0	0.0	0.0	0.0
102638405	0.0	0.0	0.0	0.0	0.0	0.0	0.0	0.0	0.0	0.0	0.0	0.0	0.0	0.0	0.0	0.0	0.0	0.117498295487	0.0	0.0	0.0	0.0	0.0	0.0	0.0	0.0	0.0	0.0	0.0	0.0	0.0	0.0	0.0	0.0	0.0	0.0	0.0	0.0	0.0	0.027027027027	0.0	0.0	0.0
102638407	0.0101588015134	0.0431385393822	0.0	0.0	0.0	0.0	0.0	0.0	0.0	0.0	0.0	0.0	0.0	0.0	0.0	0.0	0.0	0.0	0.0	0.0	0.0	0.0	0.0	0.0	0.0	0.0045871559633	0.0	0.0199805245315	0.0	0.0	0.0	0.0	0.0	0.0	0.0209814992542	0.0	0.0932330882776	0.0	0.0	0.463313667307	0.0	0.0	0.0
102638410	0.573507923379	0.542300200322	0.962670216439	0.628475142634	0.798809362422	0.442268192703	0.633756425867	0.0	0.148395738886	0.205342150633	0.47690241347	0.217899596844	1.25839548576	0.157017511224	0.0	0.589250126049	0.24916691807	0.463740744719	1.85835992745	0.68169582553	0.182277812943	0.474934654275	0.0	0.648641259965	0.306923801567	0.485801619935	0.0	1.29018103612	0.301820050962	0.609657374222	0.826900385075	0.91142824483	0.413257218102	0.311830203481	0.616453023954	0.562956339521	0.165138524827	0.0434782608696	0.583475923519	0.471556752926	0.465952830586	0.773393203579	1.35856620936
102638411	0.299487116311	0.240048592045	0.8426167216	0.602813877728	0.25	0.363713689536	0.0	0.0	0.179427970789	0.17193957108	0.150996731586	0.129032258065	0.0	0.444940664415	0.0	0.350720388597	0.134851838256	0.550449398884	0.277311988834	0.154274400263	0.0877298413144	0.273142151736	0.117353463648	0.251100177849	0.32266861603	0.451484562115	0.0	0.0938578977069	0.118332527189	0.299844885176	0.733107488238	0.0	0.477456826239	0.104123028662	0.36073384346	0.356737892492	0.0	0.0	0.182412460774	0.181092965355	0.371051168093	0.402397076193	0.0861654166907
102638413	0.0160487079922	0.0126797000058	0.129248125036	0.0	0.0	0.0349319256854	0.0685419402739	0.0	0.0	0.0277777777778	0.0	0.0	0.0	0.0	0.0	0.0156681272513	0.0	0.0	0.0	0.032311156829	0.0	0.0	0.0263157894737	0.0337226063983	0.0	0.0503544950619	0.0	0.00335570469799	0.0357176382207	0.0	0.0	0.0	0.0	0.0	0.010071942446	0.02	0.0	0.0	0.0	0.0	0.0140845070423	0.0	0.0333333333333
102638414	0.0172594990513	0.0286797000058	0.0	0.203351772309	0.0	0.165254306628	0.0	0.0	0.0	0.0	0.595125324587	0.0	0.0	0.0	0.0	0.257408766856	0.0	0.162952840942	0.0	0.0	0.0	0.0	0.0	0.0	0.0356642434911	0.0	0.0	0.0	0.0	0.0	0.0	0.0	0.0	0.0	0.0520624151619	0.0	0.0	0.0	0.146995937213	0.177971959479	0.0140845070423	0.439746872814	0.0
102638420	0.0333544054912	0.252396972715	0.0	0.0	0.0	0.0135135135135	0.0	0.0	0.0	0.0	0.0	0.0	0.0	0.0	0.0	0.0	0.154350809219	0.0	0.0	0.118193825227	0.0	0.0326086956522	0.0	0.0	1.62297096953	0.0	0.0	0.00335570469799	0.0	0.0277777777778	0.0	0.0	0.0	0.0	0.0580871897372	0.57183690321	0.0	0.0	0.0	0.0	0.0	0.0912596137782	0.0
102638421	0.177905001773	0.0	0.0	0.0	0.0	0.05145074219	0.0	1.77397603163	0.0	0.0	0.0	0.0	0.0	0.362863135709	0.0	0.0	0.534164832471	0.0	0.0	0.252439526871	0.0	0.459646749972	0.0	0.358379211322	1.42133414786	0.300177044687	0.0	0.0157732876448	0.00671140939597	0.797723173511	1.49277917266	0.0	2.42173295325	0.516409949041	0.0782766380541	0.444425495854	2.25841682816	0.0	0.0697774128224	0.0	1.30497976658	0.0	0.0
102638422	0.0520588212747	0.0224588393765	0.0	0.0711655125619	0.0	0.17184891164	0.110911019209	0.0	0.0	0.0	0.0	0.211930826075	0.0	0.0	0.0	0.172065012503	0.0	0.150667195911	0.0	0.0	0.0	0.0	0.0	0.0	0.0	0.0	0.0	0.0	0.00671140939597	0.0	0.0	0.286535488554	0.0	0.0508905667555	0.0448253686246	0.0260459373041	0.0	0.0	0.0	0.120525178882	0.0	0.0	0.0
102638423	0.0	0.0	0.0	0.0	0.0	0.0	0.0	0.0	0.0	0.0	0.0	0.0	0.0	0.0	0.0	0.0	0.0	0.0	0.0	0.0	0.0	0.0	0.0	0.0	0.0	0.0	0.0	0.0	0.0	0.0	0.0	0.0	0.0	0.0	0.0	0.0	0.0	0.0	0.0	0.0	0.0	0.0	0.0
102638424	0.1497689286	0.152340799054	0.129248125036	0.093872842237	0.161560156295	0.276367717728	0.118506798284	0.0	0.100212619667	0.102789992171	0.0	0.145921353421	0.0	0.149186615012	0.142857142857	0.215714499988	0.396819208716	0.634239507549	0.150141440809	0.233556797931	0.0	0.0586121458998	0.0680253289663	0.205569746761	0.281501384408	0.15415065278	0.0	0.0566582903326	0.0864709430813	0.177564372855	0.0	0.0	0.199715999044	0.0769230769231	0.34796927231	0.241320168756	0.245289705967	0.155867934814	0.196953608347	0.311075000117	0.155213717323	0.248069797469	0.133333333333
102638425	0.304728022756	0.33772610774	0.844494208516	2.47732402629	2.46005177347	1.10565756199	0.287357515212	0.0	0.341069379157	0.0440267361311	5.15937646668	0.0	1.68456022302	0.155799770617	0.142857142857	1.94351854729	0.376580221369	4.44300010557	0.192737842558	0.444269442002	0.162795417676	0.526773556756	0.0	0.108243890239	0.250512693015	0.454281145262	0.0	0.379687347339	0.230131253928	0.839043162259	0.03125	2.05638367994	0.75983418057	0.0512820512821	1.84753764164	1.14918893778	0.136584005582	0.0	4.25318546172	5.05401240219	0.379255260891	2.18237006432	0.0528320833573
102638426	0.0	0.0	0.0	0.0	0.0	0.0	0.0	0.0	0.0	0.0	0.0	0.0	0.0	0.0	0.0	0.0	0.0	0.0	0.0	0.0	0.0	0.0	0.0	0.0	0.0	0.0	0.0	0.0	0.0	0.0	0.0	0.0	0.0	0.0	0.00287769784173	0.00666666666667	0.0	0.0	0.0	0.0	0.0093896713615	0.0	0.0
102638427	0.0	0.0	0.0	0.097023765899	0.0	0.0349319256854	0.0	0.0	0.0	0.0	0.0	0.0	0.0	0.0	0.0	0.0724257716489	0.0	0.0	0.0	0.0	0.0	0.0	0.0	0.0	0.0	0.0	0.0	0.0	0.0	0.0	0.0	0.686274185589	0.0	0.0	0.060912016081	0.0	0.0588235294118	0.0	0.0	0.0	0.0	0.0734168999639	0.0
102638428	0.0	0.0	0.0	0.0	0.0	0.0	0.0	0.0	0.0	0.0	0.0	0.0	0.0	0.0	0.0	0.0	0.0	0.0	0.0	0.0	0.0	0.0	0.0	0.0	0.0	0.0	0.0	0.00335570469799	0.0	0.0	0.0	0.0	0.0	0.0	0.0	0.0	0.0	0.0	0.0	0.0	0.0	0.0	0.0
100041678	0.150371722025	0.162537039411	0.474592654816	0.0777750289242	0.0	0.027027027027	0.196996819132	1.26911830735	0.107013805992	0.155137847242	0.0	0.0	0.325905681884	0.0438099640545	0.0	0.0425508230571	0.438437958694	0.0	0.0192307692308	0.202523596707	0.03125	0.0954495621036	0.0680253289663	0.0212765957447	0.0402772226352	0.0328895642268	0.19812031259	0.0274158557095	0.0597777892323	0.25894244708	0.0495300781475	0.0909090909091	0.109436093777	0.0306407051344	0.0478628237503	0.107178770647	0.0588235294118	0.242824456553	0.0	0.108108108108	0.0598821009491	0.0861468747444	0.0861654166907
102638431	0.0774360117169	0.0	0.0	0.039700257135	0.0	0.05145074219	0.0770582003996	0.0	0.0809890261896	0.0	0.0	0.0	0.0	0.172250622961	0.0	0.0362707044906	0.0294117647059	0.0	0.0	0.0	0.0	0.0361079140749	0.198194248961	0.0706793211679	0.0780397485395	0.0726922499288	0.0	0.0617327593376	0.0393153086921	0.0	0.0	0.305814566116	0.0	0.0	0.0695673146624	0.0687752102117	0.0	0.0	0.065406425208	0.118711281697	0.111906332458	0.0355431551413	0.0
102638432	0.122881728091	0.0629629177566	0.129248125036	2.29758645339	0.853861131111	1.11339462984	0.293846332264	0.0	0.41535152814	0.889017516356	0.820382864269	0.0	0.181818181818	0.132075471698	0.0	1.51287728846	0.101747988784	0.932190204237	0.0304800480908	0.238870696159	0.448432315358	0.0280974184861	0.290044053759	0.136006753676	0.516471843324	0.163804550333	0.25	0.147948730417	0.358407901412	0.0995822916867	0.09375	1.28334769196	0.0997159990437	0.146557307051	0.927991155209	0.0438997500048	0.680131907307	0.283633128524	0.679108475418	0.317879763039	0.186368742442	1.46222640985	0.136248761375
102638437	0.0	0.0	0.0	0.0	0.0	0.0	0.0	0.0	0.0	0.0	0.0	0.0	0.0	0.0	0.0	0.0	0.0	0.0	0.0	0.0	0.0	0.0	0.0	0.0	0.0	0.0	0.0	0.0	0.0	0.0	0.0	0.0	0.0	0.0	0.0	0.0	0.0	0.0	0.0	0.0	0.0	0.0	0.0
102638441	0.0	0.0	0.0	0.0	0.0	0.0	0.0	0.0	0.0	0.0	0.0	0.0	0.0	0.0	0.0	0.0	0.0	0.0	0.0	0.0	0.0	0.0	0.0	0.0	0.0	0.0	0.0	0.0	0.0	0.0	0.0	0.0	0.0	0.0	0.0	0.0	0.0	0.0	0.0	0.0	0.0	0.0	0.0
102638443	0.0	0.0	0.0	0.0	0.0	0.0	0.0	0.0	0.0	0.0	0.0	0.0	0.0	0.0	0.0	0.0	0.0	0.0	0.0	0.0	0.0	0.0	0.0	0.0	0.0	0.0045871559633	0.0	0.0	0.0	0.0	0.0	0.0	0.0	0.0	0.0	0.0	0.0	0.0	0.0	0.0	0.0	0.0	0.0
102638445	0.00305810397554	0.0	0.0	0.0	0.0	0.0	0.0	0.0	0.0	0.0	0.0	0.0	0.0	0.0	0.0	0.0	0.0	0.0	0.0	0.0	0.0	0.0	0.0	0.0	0.0	0.0	0.0	0.0	0.0	0.0	0.0	0.0	0.0	0.0	0.0	0.00666666666667	0.0	0.0	0.0	0.0	0.0	0.0	0.0
102638447	0.0	0.0	0.0	0.0	0.0	0.0	0.0	0.0	0.0	0.0	0.0	0.0	0.0	0.0	0.0	0.0	0.0	0.0	0.0711623022719	0.0	0.139357238083	0.0	0.0	0.0	0.0	0.0	0.0	0.0	0.0	0.0	0.0	0.0	0.0	0.0	0.0	0.0	0.0	0.0	0.0	0.0	0.0	0.0	0.123347990605
102638450	0.089204663613	0.056	0.0	0.00934579439252	0.0625	0.116013006766	0.108244298271	0.0	0.121939179126	0.138888888889	0.0454545454545	0.0	0.0909090909091	0.105376650957	0.142857142857	0.0699588477366	0.0588235294118	0.0227272727273	0.115384615385	0.0613211607194	0.0625	0.0326086956522	0.0789473684211	0.063829787234	0.1194326031	0.0879354357864	0.0	0.0811071308773	0.0604026845638	0.0277777777778	0.0625	0.0	0.025	0.0769230769231	0.0551652518027	0.08	0.186466176555	0.0	0.0140845070423	0.0540540540541	0.0430512910866	0.0659561956584	0.0666666666667
102638455	0.0197536135127	0.0948139923314	0.190367746103	0.0552045850057	0.161560156295	0.0	0.0175438596491	0.0	0.0	0.0277777777778	0.0	0.0	0.0	0.100413737639	0.0	0.0595958824349	0.0	0.0	0.0	0.0214285714286	0.03125	0.0217391304348	0.0	0.0	0.0342466813906	0.0137614678899	0.0	0.0585216152178	0.0563242780052	0.0	0.0	0.0	0.0619274538799	0.0356403846277	0.0533047345272	0.02	0.0	0.0	0.0	0.0	0.0550366550759	0.0699512532118	0.0
102638457	0.0296861135538	0.0485287135237	0.0	0.0422762799632	0.0	0.0931732130177	0.0	0.0	0.0	0.0	0.278603773497	0.0	0.0	0.0	0.0	0.0611846002633	0.0882352941176	0.075498365793	0.1806214889	0.0165852006778	0.0	0.0	0.0	0.0787327599604	0.114827544332	0.0	0.0	0.018429037236	0.0	0.132080208393	0.139357238083	0.0	0.0375	0.0	0.0757021851932	0.0432790206422	0.0	0.10095339543	0.0831956421917	0.265753784166	0.010901070868	0.0880807218865	0.0
102638458	0.0254493213911	0.0	0.0	0.272209826817	0.609680468885	0.109290038395	0.0	1.46410580759	0.0	0.0	0.0	0.0	0.0	0.0	0.0	0.411812517592	0.0	0.0	0.0	0.0	0.0	0.0	0.0	0.0	0.0	0.0	0.0	0.0377764692708	0.0378782294615	0.165394341955	0.0	0.809553178985	0.0	0.0	0.19118406311	0.00666666666667	0.0	0.0	0.0	0.0	0.0307002761085	0.186688113216	0.0
102638459	0.00611620795107	0.0	0.0	0.0	0.0	0.0	0.0	0.0	0.0	0.0	0.0	0.0	0.0	0.311649497008	0.0	0.0288065843621	0.0	0.0	0.395756075723	0.0	0.0	0.227130399739	0.0	0.177062299891	0.0505865009857	0.0347934059666	0.0	0.202171368626	0.0311668200656	0.0	0.0	0.0	0.0	0.117318103926	0.0113768210009	0.0566123539755	0.0	0.155867934814	0.0	0.0	0.0234741784038	0.0381940645459	0.0
102638463	0.0328742184324	0.0	0.0	0.0521959112217	0.0	0.2558942949	0.122003444042	0.0	0.104645182917	0.0	0.0	0.0	0.0	0.173578723488	0.0	0.0	0.0	0.0227272727273	0.0	0.0	0.0	0.0754621141885	0.0	0.110839433311	0.0541023454994	0.308824464579	0.0	0.010067114094	0.0	0.0	0.03125	0.0	0.0	0.0	0.25637807524	0.00666666666667	0.513407085562	0.0	0.0	0.33400274885	0.185536611377	0.057646579305	0.0
102638464	0.0	0.126394252972	0.0	0.0	0.0	0.0	0.0	0.0	0.0	0.0	0.0	0.0	0.0	0.0	0.0	0.0	0.0	0.0	0.0	0.00714285714286	0.0	0.0	0.0	0.0	0.0	0.0	0.0	0.00335570469799	0.0	0.0	0.0	0.0	0.0	0.0	0.00287769784173	0.0301570797071	0.0	0.0	0.0	0.0	0.0	0.0	0.0
102638467	0.0	0.0	0.0	0.0	0.0	0.0	0.0	0.0	0.0	0.0	0.259110896279	0.0	0.0	0.0	0.0	0.0	0.0	0.0	0.0	0.0	0.0	0.0	0.0	0.0	0.0	0.0	0.0	0.0	0.0	0.0	0.0	0.0	0.0	0.0	0.0	0.0	0.0	0.0	0.0	0.0	0.0	0.0	0.0
102638469	0.0	0.0	0.0	0.0	0.0	0.0	0.0	0.0	0.0	0.0	0.0	0.0	0.0	0.0	0.0	0.0	0.0	0.0	0.0	0.0	0.0	0.0	0.0	0.0	0.0	0.0	0.0	0.0	0.0	0.0	0.0	0.0	0.0	0.0	0.0	0.0	0.0	0.0	0.0	0.0	0.0	0.0	0.0
102638470	0.379401762229	0.171555784176	0.0	0.0759263674003	0.40966180323	0.378879582368	0.249509476454	2.15314387288	0.0881625462031	0.195677614427	0.0	0.0	0.0	0.655455458791	1.265869558	0.0562364072337	0.0	0.0	0.411225650378	0.237538165329	0.381278081407	0.200084048643	0.0680253289663	1.09867409331	0.0	0.463448611062	0.0	0.239119733256	0.223531364294	0.0	0.229923500144	0.105542186131	0.198021089847	0.0	0.183856632917	0.185246598298	0.245289705967	0.0	0.0	0.146655804181	0.289019632395	0.200946370581	0.365478028926
102638473	0.0	0.0	0.0	0.0	0.0	0.0	0.0	0.0	0.0	0.0	0.0	0.0	0.0	0.0	0.0	0.0	0.0	0.0	0.0	0.0	0.0	0.0	0.0	0.0	0.0	0.0	0.0	0.0	0.0	0.0	0.0	0.0	0.0	0.0	0.0	0.0	0.0	0.0	0.0	0.0	0.0	0.0	0.0
102638474	0.0	0.0	0.0	0.043400525138	0.0	0.0	0.0	0.0	0.0	0.0	0.0	0.0	0.0	0.0	0.0	0.00411522633745	0.0	0.0	0.0	0.0237280578206	0.0	0.0	0.0	0.0	0.0	0.0	0.0	0.0	0.0	0.0	0.0	0.0	0.0462554964768	0.0	0.0	0.0	0.0	0.0	0.0	0.0	0.0202907422295	0.0	0.0
102638476	0.0	0.0780391000173	0.529388875816	0.0654205607477	0.125	0.0905464826776	0.0	0.0	0.0	0.0277777777778	0.0	0.0	0.0	0.0	0.0	0.0743564212213	0.0	0.0	0.0	0.0184640178623	0.0	0.0510917360667	0.0	0.104401927566	0.0	0.0304764045403	0.0	0.0137163182592	0.0	0.0277777777778	0.0	0.127607041912	0.0	0.0	0.0184680013218	0.00666666666667	0.0	0.0	0.0677092242544	0.0	0.045509328439	0.024411781931	0.0
102638477	0.00611620795107	0.0	0.116096404745	0.0	0.0	0.0	0.0350877192982	0.0	0.0	0.0	0.0	0.0	0.0	0.0	0.0	0.0	0.0	0.0	0.0	0.0226423214389	0.0	0.0	0.0	0.0	0.0	0.0266392427617	0.0	0.0	0.0	0.0	0.03125	0.0	0.0	0.0	0.0	0.0	0.0	0.0	0.0	0.0	0.0	0.0	0.0
102638478	0.00611620795107	0.0	0.0	0.0	0.0	0.0	0.0	0.0	0.0	0.0	0.0	0.0	0.0	0.0	0.0	0.0	0.0	0.0	0.0	0.0	0.0	0.0108695652174	0.0	0.0	0.0	0.0	0.0	0.0	0.0	0.0	0.0	0.0	0.0	0.0	0.0	0.0	0.0	0.0	0.0	0.0	0.0	0.00869565217391	0.0
102638479	0.14851325473	0.284306573517	0.0	0.0355827562809	0.715183968491	0.297892457512	0.188328238951	0.0	0.19330275694	0.198035639359	0.0	0.200304947278	0.0	0.161262159621	0.226423214389	0.173713446539	0.402954109357	0.269036998481	0.610991304496	0.102924220972	0.0	0.0172278532687	0.313041454799	0.208253245944	0.339282552207	0.249415590516	0.0	0.154855177724	0.114390617358	0.0922757804136	0.418037829074	0.0	0.18435241062	0.107043178792	0.130965182284	0.104456278854	0.0	0.0	0.094566838277	0.140796036909	0.388389821286	0.0931673523276	0.20499157065
102638480	0.0461064697157	0.0	0.0	0.0	0.0	0.0448909202012	0.089253734057	0.0	0.0	0.0	0.0	0.0	0.0	0.103619869742	0.0	0.0	0.0	0.0	0.0	0.0	0.0	0.0280974184861	0.0	0.0	0.0	0.0106510463068	0.0	0.0134228187919	0.0106373322196	0.0	0.0	0.0	0.0	0.0	0.00456104316754	0.034195220113	0.117647058824	0.0	0.0	0.0	0.00744113850103	0.0224779347889	0.0
102638481	0.0234630744403	0.0224588393765	0.0	0.0	0.0	0.0	0.0	0.528320833573	0.0	0.0	0.0	0.0	0.0	0.0566037735849	0.0	0.0	0.138248227004	0.0	0.0	0.0	0.0	0.0	0.0	0.0	0.0	0.0332473739149	0.0	0.0	0.0268456375839	0.0	0.099060156295	0.0	0.0	0.0	0.0	0.02	0.0	0.0	0.0	0.0	0.0	0.0	0.0
102638482	0.0124998863647	0.0	0.0	0.111543598594	0.0	0.0379372286765	0.0	0.0	0.0732371730688	0.0	0.0	0.0	0.0	0.0	0.0	0.17273223992	0.0	0.0	0.0	0.0	0.0	0.0	0.113734949866	0.0	0.0	0.0	0.0	0.0254528942977	0.0935344828121	0.0	0.0	0.202701437211	0.0	0.034188034188	0.0646374423499	0.00666666666667	0.0	0.0	0.0	0.0	0.00469483568075	0.123167638594	0.0
102638484	0.0533161088736	0.0425754247591	0.0	0.0	0.0	0.142835886599	0.0	0.0	0.0	0.0	0.0	0.0322580645161	0.0	0.0188679245283	0.0	0.0	0.0294117647059	0.0227272727273	0.0192307692308	0.0335745694153	0.0	0.0	0.0263157894737	0.0	0.0	0.0	0.0	0.0	0.00671140939597	0.0	0.0	0.0	0.154122454228	0.0698284188157	0.245552957783	0.0	0.0	0.0	0.0	0.0	0.00469483568075	0.058968345335	0.0
102638487	0.0	0.0	0.0	0.0	0.0	0.0	0.0	0.0	0.0	0.0	0.0	0.0	0.0	0.0	0.0	0.0	0.0	0.0	0.0	0.0	0.0	0.0	0.0	0.0	0.0	0.0	0.0	0.00335570469799	0.0	0.0	0.0	0.0	0.0	0.0	0.0	0.0266666666667	0.0	0.0	0.0	0.0	0.0	0.0	0.0
102638488	0.516949449175	0.636381920734	0.658683856816	0.374842906926	0.830337638679	0.952987238161	0.402364852494	0.0	0.286934538829	0.180329252676	0.932259337647	0.449151576881	1.07412575416	0.317134615624	0.401050703151	0.543706610143	0.947857803946	0.266232852674	0.419941944006	0.549680681782	0.0	0.448308240405	0.244716000484	0.420529182782	1.11194051739	0.524698574303	0.375	0.474506964561	0.189017552233	0.302780890638	0.274519838924	0.550831465137	0.169608358667	0.0790421154995	1.28257395357	1.8214046112	0.0	0.0689114130748	0.774204254874	0.235520149126	0.74052310394	1.08318667853	0.216395103211
102638490	0.0	0.0410342641355	0.0	0.0	0.0	0.0	0.0	0.0	0.0	0.0	0.0	0.0	0.0	0.0	0.0	0.0	0.0	0.0	0.0	0.0	0.0	0.0	0.0	0.0337226063983	0.0	0.0	0.0	0.0	0.0	0.0	0.0	0.0	0.0	0.0	0.0	0.0	0.0	0.0	0.0	0.0	0.00744113850103	0.0	0.0
102638491	0.0	0.0	0.0	0.0	0.1875	0.0	0.0	0.0	0.0	0.0	0.0	0.0	0.0	0.0	0.0	0.0	0.0	0.0	0.0	0.0	0.0	0.0	0.0	0.0	0.0	0.0	0.0	0.0	0.0	0.0	0.0	0.0	0.0	0.0	0.0	0.0	0.0	0.0	0.0	0.0	0.0	0.0	0.0
102638492	0.00305810397554	0.0	0.0	0.0	0.0	0.0	0.0	0.0	0.0	0.0	0.0	0.0	0.0	0.0	0.0	0.00411522633745	0.0	0.0	0.0	0.0	0.0	0.0	0.0	0.0	0.0	0.0045871559633	0.0	0.0	0.0	0.0	0.0	0.0	0.0	0.0	0.0059998920884	0.0	0.0	0.0	0.0	0.0	0.0	0.0	0.0
102638493	0.0	0.0	0.0	0.0	0.0	0.0	0.0	0.0	0.0	0.0	0.0	0.0	0.0	0.0	0.0	0.0	0.0	0.0	0.0	0.0	0.0	0.0	0.0	0.0	0.0	0.0	0.0	0.0	0.0	0.0	0.0	0.0	0.0	0.0	0.0	0.0	0.0	0.0	0.0	0.0	0.0	0.0	0.0
102638496	0.00305810397554	0.0	0.0	0.0	0.099060156295	0.0	0.0	0.0	0.0	0.0	0.0	0.0	0.0	0.0	0.0	0.0393034847135	0.0	0.0	0.0	0.0	0.0	0.0	0.0	0.0	0.0	0.0	0.0	0.0	0.0	0.0	0.0	0.0	0.0	0.0	0.0	0.0	0.0	0.0	0.0	0.0	0.010901070868	0.0173913043478	0.0
102638497	0.0	0.0	0.0	0.0	0.0	0.0	0.0	0.0	0.0	0.0	0.0	0.0	0.0	0.0	0.606846787634	0.0	0.0	0.0	0.0	0.0	0.0	0.0	0.0	0.0	0.0163398195951	0.0	0.0	0.0	0.0	0.0718045139089	0.0	0.0	0.346164183675	0.0572687155397	0.0	0.0	0.0588235294118	0.0	0.0	0.0	0.0626284037694	0.0	0.0
102638499	0.0221649159432	0.0206797000058	0.0	0.213757922307	0.0	0.141232582592	0.0	0.0	0.0	0.0	0.0	0.0	0.272727272727	0.0	0.0	0.161816254643	0.0	0.0	0.0	0.0401050703151	0.0	0.0	0.0	0.0	0.160077082537	0.0	0.0	0.0	0.0	0.0	0.0	0.0	0.0415241011861	0.0	0.0389411217397	0.074195220113	0.0	0.0	0.0	0.118711281697	0.0	0.103538179092	0.0
102638501	1.02434251341	1.09147734179	0.830841798792	0.34128298387	0.0	1.13739496685	0.752804748126	0.0	0.998406243659	0.281009554479	0.263970678275	0.884078662065	0.0	1.19601035533	1.00319540186	0.241675480029	0.577346677869	0.453845605067	0.398942143577	0.945262860204	0.153340331113	0.496060097958	0.504462440473	1.21924276877	0.322573768077	1.79399654442	0.0	0.704123654112	0.406729072897	1.03028679977	1.48284808584	0.355171872328	1.11926540768	0.412745814766	0.443305939922	0.574354286756	0.765304612001	0.598832139423	0.257415323125	0.369237245886	1.83368795381	0.572589075635	0.79538168142
102638505	0.0	0.0	0.0	0.0	0.0	0.0	0.0	0.0	0.0	0.0	0.0	0.0	0.0	0.0	0.0	0.0	0.0	0.0	0.0	0.0	0.0	0.0	0.0	0.0	0.0103092783505	0.0	0.0	0.0	0.0	0.0	0.0	0.0	0.0	0.0	0.0	0.0105664166715	0.0	0.0	0.0	0.0	0.0	0.0	0.0
102638506	0.0249844801267	0.0	0.0	0.138991567166	0.145120505931	0.0	0.0	0.0	0.0	0.0	0.256538917717	0.0	0.0	0.0	0.0	0.0642348283168	0.0760283088447	0.150334314639	0.0961538461538	0.0599451244484	0.0	0.0582342609198	0.0	0.11684793822	0.0266490979456	0.0848250142033	0.0	0.0260231124234	0.0405664034856	0.0	0.0	0.162952840942	0.104024101186	0.0773025138407	0.0848282015382	0.0	0.0	0.0	0.0768934030794	0.075874457353	0.0405134113619	0.0418030862788	0.0
102638509	0.0	0.0	0.0	0.0	0.0	0.0	0.0	0.0	0.0	0.0	0.0	0.0	0.0	0.0	0.0	0.0	0.0	0.0	0.0	0.0	0.0	0.0	0.0	0.0	0.0	0.0	0.0	0.0	0.0	0.0	0.0	0.0	0.0	0.0	0.0	0.0	0.0	0.0	0.0	0.0	0.0	0.0	0.0
102638510	0.0	0.0	0.0	0.0	0.0	0.027027027027	0.0758232999104	0.0	0.0	0.0	0.0	0.0	0.0	0.0	0.0	0.0	0.0	0.0	0.0	0.0346998642509	0.0	0.0	0.0	0.0	0.0	0.0	0.0	0.0	0.0	0.0	0.0	0.0	0.0	0.0	0.00621860157538	0.0	0.0	0.0	0.0	0.0	0.0	0.0	0.0
102638512	0.00484698012453	0.0	0.0	0.0	0.0	0.0	0.0	0.0	0.0	0.0	0.0	0.0	0.0	0.0	0.0	0.0	0.0	0.0	0.0	0.0	0.0	0.0	0.0	0.0	0.0	0.0	0.0	0.0	0.0	0.0	0.0	0.0	0.0	0.0	0.00431654676259	0.00666666666667	0.0	0.0	0.0	0.0	0.0	0.0	0.0
102638513	0.0233757070024	0.125637713703	0.1	0.097674870204	0.0	0.0911009052216	0.200898440558	0.0	0.0964094271439	0.188733774065	0.0909090909091	0.0	0.0	0.224373277419	0.0	0.12819939296	0.0	0.0	0.0192307692308	0.190175759569	0.0	0.0	0.0	0.054999202143	0.0572638025946	0.0	0.0	0.0507748062745	0.0106373322196	0.0	0.0	0.0	0.0	0.0653936041981	0.103794373342	0.253510245914	0.165138524827	0.0	0.0662033763118	0.0	0.0502408754083	0.0260869565217	0.253081901242
102638514	0.0	0.0	0.0	0.0	0.0	0.0	0.0	0.0	0.0	0.0	0.0	0.0	0.0	0.0	0.0	0.00411522633745	0.0	0.0	0.0	0.0	0.0	0.0	0.0	0.0	0.0	0.0	0.0	0.0	0.0	0.0	0.0	0.0	0.0	0.0	0.0	0.0	0.0	0.0	0.0	0.0	0.0	0.0	0.0
102638517	0.00917431192661	0.0	0.0	0.00934579439252	0.0	0.16148414474	0.0	0.0	0.0	0.0	0.0	0.0	0.0	0.105937921587	0.0	0.020192965414	0.0294117647059	0.0227272727273	0.0	0.0271953923004	0.0	0.0	0.0	0.0212765957447	0.0575769329971	0.0137614678899	0.565445244507	0.0336321067551	0.0	0.0	0.0	0.0	0.053099093918	0.0	0.0205744000265	0.02	0.0	0.0	0.0	0.0	0.0	0.00869565217391	0.0333333333333
102638518	0.0	0.0	0.0	0.0	0.0	0.0	0.0	0.0	0.0	0.0	0.0	0.0	0.0	0.0	0.0	0.0	0.0	0.0	0.0	0.0	0.0	0.0	0.0	0.0	0.0	0.0	0.0	0.0	0.0	0.0	0.0	0.0	0.0	0.0	0.0	0.0	0.0	0.0	0.0	0.0	0.00469483568075	0.0	0.0
102638519	0.0	0.0	0.0	0.0	0.0	0.0	0.0	0.0	0.0	0.0	0.0	0.0	0.0	0.0	0.0	0.0	0.0	0.0	0.0	0.0	0.0	0.0	0.0	0.0	0.0	0.0	0.0	0.0	0.0	0.0	0.0	0.0	0.0	0.0	0.0	0.0	0.0	0.0	0.0	0.0	0.0	0.0	0.0
102638522	0.120853617086	0.0312551247649	0.0	0.0	0.297180468885	0.59278203599	0.0649199950551	0.0	0.0759322812127	0.0779820811683	0.864710939265	0.161290322581	0.0	0.294908016915	0.62747391754	0.0899490894307	0.105440073551	0.974324244634	0.0	0.0794948786925	0.0	0.0453252717548	0.0	0.0494027254232	0.387154401965	0.687775488914	0.0	0.0749132542788	0.0341440459144	0.0	0.194650584078	0.366149201614	0.29142388066	0.0	0.673375647857	1.11704605897	0.165138524827	0.0	0.440896875188	0.665027816781	0.446950277984	0.20040974999	0.249728436544
102638523	0.0	0.0	0.0	0.0	0.0	0.0	0.0	0.0	0.0	0.0	0.0	0.0	0.0	0.0	0.0	0.0	0.0	0.0	0.0	0.0	0.0	0.0	0.0	0.0	0.0	0.0	0.0	0.0	0.0	0.0	0.0	0.0	0.0	0.0	0.00403935960009	0.0	0.0	0.0	0.0	0.0	0.0	0.0	0.0
102638524	0.0	0.0	0.0	0.0	0.0	0.0	0.0	0.0	0.0	0.0	0.0454545454545	0.0	0.0	0.0	0.0	0.0	0.0	0.0	0.0	0.0	0.0	0.0	0.0	0.0	0.0	0.0	0.0	0.0	0.0	0.0	0.0	0.0	0.0	0.0	0.0	0.0	0.0	0.0	0.0	0.0	0.0	0.0	0.0
100041775	0.0244648318043	0.024	0.0	0.0280373831776	0.0	0.027027027027	0.261125798581	0.0	0.044776119403	0.0	0.150996731586	0.0	0.0909090909091	0.0377358490566	0.0	0.0205761316872	0.0	0.0	0.539453628172	0.0184640178623	0.0625	0.0	0.0789473684211	0.0	0.0515463917526	0.0229357798165	0.125	0.0134228187919	0.0240601510115	0.0	0.03125	0.0	0.0125	0.025641025641	0.0376545683474	0.06	0.0932330882776	0.173913043478	0.0422535211268	0.0	0.026220481224	0.0884341304473	0.0333333333333
102638528	0.0	0.0	0.0	0.0	0.0	0.0	0.0	0.0	0.0	0.0	0.0	0.0	0.0	0.0	0.0	0.0	0.0	0.0	0.0	0.0	0.0	0.0	0.0	0.0	0.0	0.0	0.0	0.0	0.0	0.0	0.0	0.0	0.0	0.0	0.0	0.0	0.0	0.0	0.0	0.0	0.0	0.0	0.0
102638531	0.00710069753789	0.016	0.1	0.0373831775701	0.0	0.0602625894411	0.0175438596491	0.0	0.0	0.0	0.0	0.0	0.0	0.0786778302158	0.331704013556	0.0462091304136	0.0588235294118	0.0227272727273	0.0	0.0	0.0	0.0108695652174	0.0	0.0	0.0326796391901	0.018749829547	0.0	0.0155834100328	0.0	0.0	0.0	0.0	0.0	0.0	0.00887758993013	0.0	0.0	0.0	0.0	0.0	0.0	0.0600599182227	0.0
102638533	0.0204906413399	0.0333594000115	0.0	0.04104969554	0.0	0.0	0.0	0.0	0.0583117999345	0.0555555555556	0.0	0.0	0.0	0.0737149168983	0.0	0.0336210905409	0.152056617689	0.0360218750164	0.0665275311277	0.0256068750051	0.0	0.0413842926311	0.0	0.054999202143	0.020618556701	0.0183486238532	0.415241011861	0.0543844819356	0.0222948194288	0.0833333333333	0.0	0.0	0.0915241011861	0.067108966166	0.0377324036288	0.0544661666763	0.0	0.0	0.0	0.027027027027	0.0438490610464	0.0580210899302	0.0
102638539	0.0	0.0	0.0	0.0	0.0	0.0	0.0	0.0	0.0	0.0	0.0	0.0	0.0	0.0	0.0	0.0	0.0	0.0	0.0	0.0	0.0	0.0	0.0	0.0	0.0	0.0	0.0	0.0	0.0	0.0	0.0	0.0	0.0	0.0	0.0	0.0	0.0	0.0	0.0	0.0	0.0	0.0	0.0
102638540	0.0	0.0	0.0	0.253617223184	0.0	0.113640418056	0.0	0.0	0.0	0.0	0.0	0.0	0.0	0.0	0.0	0.200883510514	0.0	0.0	0.0	0.0	0.0	0.0	0.0	0.0	0.0	0.0	0.0	0.0	0.0	0.0	0.0	0.524109378959	0.0	0.0369395563666	0.00143884892086	0.0	0.0	0.0	0.0	0.0	0.0	0.128617922737	0.0
102638541	0.0	0.0	0.0	0.00934579439252	0.0	0.0	0.0	0.0	0.0	0.0	0.0	0.0	0.0	0.0	0.0	0.00652247942683	0.0	0.0	0.0	0.0	0.0	0.0217391304348	0.0	0.0	0.0	0.0045871559633	0.0	0.0	0.0	0.0	0.03125	0.0	0.0	0.0	0.00287769784173	0.0	0.0	0.0	0.0	0.027027027027	0.00469483568075	0.0	0.0528320833573
102638542	0.0	0.0	0.0	0.128816892918	0.0	0.0	0.0	0.0	0.0	0.0	0.0	0.0	0.0	0.0	0.0	0.0479133918662	0.0	0.0360218750164	0.0	0.0	0.0	0.0	0.0	0.0	0.0	0.0	0.0	0.0	0.0	0.0	0.0	0.0	0.0	0.0	0.0951058364944	0.00666666666667	0.0	0.0	0.0	0.0	0.0	0.0606719993348	0.0
100041778	0.0275229357798	0.024	0.05	0.0	0.0	0.0	0.0175438596491	0.0	0.044776119403	0.0	0.0454545454545	0.0	0.0	0.0188679245283	0.0	0.037037037037	0.0294117647059	0.0227272727273	0.0192307692308	0.0285714285714	0.03125	0.0217391304348	0.0263157894737	0.0212765957447	0.0369583762961	0.0137614678899	0.0	0.0288085989957	0.00671140939597	0.0	0.0	0.0	0.0125	0.00854700854701	0.00431654676259	0.02	0.0	0.0434782608696	0.0281690140845	0.027027027027	0.0093896713615	0.0173913043478	0.0
102638544	0.00917431192661	0.0	0.0	0.0	0.0	0.0	0.0	0.0	0.0	0.0	0.0	0.0	0.0	0.0	0.0	0.0106377057643	0.0	0.0	0.0192307692308	0.0285714285714	0.0	0.0	0.0	0.0	0.0	0.0	0.0	0.0	0.0	0.0	0.0	0.0	0.0	0.0	0.00698990071242	0.0	0.0	0.0	0.0	0.0	0.0168308098625	0.0	0.0
102638545	0.00484698012453	0.0	0.0	0.00934579439252	0.0	0.0448909202012	0.0278063596618	0.0	0.0	0.602786981626	0.0	0.0	0.0	0.0	2.10148996943	1.16371418342	0.365785633592	0.0	0.0	0.0	0.0	0.241608939702	0.0263157894737	0.0	0.0	0.0	0.712554964768	0.0	0.0	0.660946211191	0.0	0.0	0.0	0.0	0.0350461358238	0.402707989343	0.0588235294118	0.0	0.0	0.0	0.0	0.00869565217391	0.0
102638546	0.0	0.0	0.0	0.0	0.0	0.0	0.0	0.0	0.0	0.0	0.0	0.0	0.0	0.0	0.0	0.0	0.0	0.0	0.0	0.0	0.0	0.0	0.0	0.0	0.0	0.0	0.0	0.0218382370477	0.045424055871	0.20026259349	0.115638741192	0.0	0.0	0.0	0.0262734351383	0.0	0.0	0.0	0.137949519244	0.0	0.0	0.0	0.0
102638551	0.0	0.0	0.0	0.0	0.0	0.0	0.0	0.0	0.0	0.0	0.0	0.0	0.0	0.0	0.0	0.0	0.0	0.0	0.0	0.0	0.0	0.0	0.0	0.0	0.0	0.0	0.0	0.0	0.0	0.0	0.0	0.0	0.0	0.0	0.0	0.0	0.0	0.0	0.0	0.0	0.0	0.0	0.0
102638554	0.167980511194	0.150163659399	0.1	0.0403918513541	0.0	0.308835092839	0.0	0.0	0.136296372546	0.0	0.127607041912	0.0	0.0	0.0	0.0	0.0579292822924	0.221281234002	0.0	0.223084183714	0.15154547821	0.103810252965	0.0402221708493	0.174838320783	0.184519688127	0.0266490979456	0.0769937378237	0.0	0.0696567198583	0.110136812741	0.0440267361311	0.209388741192	0.289774519607	0.149707051543	0.0270933760807	0.0639355762079	0.0850575975801	0.364107326993	0.0869565217391	0.0327032126041	0.0627548133754	0.0712335212068	0.0173913043478	0.126911830735
102638556	0.0317807872256	0.024	0.0	0.0345835487677	0.0	0.0	0.0	0.0	0.0	0.0	0.0	0.0	0.0	0.0	0.0	0.0	0.0	0.0	0.0711623022719	0.0247102258474	0.0	0.0	0.0	0.0	0.0103092783505	0.0118576261501	0.0	0.0307715604075	0.036640480662	0.102789992171	0.0	0.0	0.0415241011861	0.0	0.00934079582206	0.0	0.0	0.0	0.0	0.0	0.00469483568075	0.0	0.115314387288
102638557	0.0	0.0	0.0	0.0	0.0	0.0	0.0	0.0	0.0	0.0	0.0	0.0	0.0	0.0	0.0	0.0	0.0	0.0	0.0	0.0	0.0	0.0	0.0	0.0	0.0	0.0045871559633	0.0	0.0	0.0	0.0	0.0	0.0	0.0	0.0	0.0	0.0	0.0	0.0	0.0	0.0	0.0	0.0	0.0
102638559	0.0	0.0	0.0	0.0	0.0	0.0	0.0	0.0	0.0	0.0	0.0	0.0	0.0	0.0	0.0	0.0	0.0	0.0	0.0	0.0	0.0	0.0	0.0	0.0	0.0	0.0	0.0	0.0	0.0	0.0	0.0	0.0	0.0	0.0	0.0	0.0	0.0	0.0	0.0	0.0	0.0	0.0	0.0
102638561	0.0970970553515	0.14830454121	0.0	0.268856144944	0.352741011861	0.0	0.122807017544	0.0	0.107457796192	0.0	0.0	0.0	0.0	0.465572299999	0.0	0.0970360974498	0.0825692624135	0.289232230894	0.177844759874	0.118133601868	0.0	0.111797850205	0.0	0.189508310545	0.118779385977	0.105942991544	0.0	0.100414472824	0.111722625539	0.0	0.46278955344	0.0	0.156022492896	0.025641025641	0.0536514313431	0.0572330833381	0.0	0.0	0.102216730179	0.0	0.088889917151	0.140941168333	0.201479803979
102638563	0.0	0.0	0.0	0.0	0.0	0.0	0.0	0.0	0.0	0.0	0.0	0.0	0.0	0.0	0.0	0.0	0.0	0.0	0.0	0.0	0.0	0.0504766977149	0.0	0.0	0.0	0.0152382022701	0.0	0.0	0.0	0.0555555555556	0.0	0.0	0.0	0.0	0.0	0.0133333333333	0.0	0.0	0.0	0.0	0.0	0.0	0.077397603163
102638564	0.0	0.0	0.0	0.0	0.0	0.0	0.0	0.0	0.0	0.0	0.0	0.0	0.0	0.0	0.0	0.0	0.0	0.0	0.0	0.0	0.0	0.0	0.0	0.0	0.0	0.0	0.0	0.0	0.0	0.0	0.0	0.0	0.0	0.0	0.00143884892086	0.0	0.0	0.0	0.0	0.0	0.0	0.0	0.0
102638565	0.0455348139765	0.0384588393765	0.15	0.0675590531822	0.0	0.120765377554	0.192671589554	0.0	0.0	0.0	0.0	0.0	0.0	0.0	1.2131218709	0.0432133410681	0.0588235294118	0.0	0.0924491331165	0.0460210249704	0.0	0.0498365489209	0.0	0.177443617083	0.0163398195951	0.14493651405	0.0	0.0721930440912	0.0222948194288	0.0	0.0495300781475	0.150996731586	0.0	0.0	0.0371827310503	0.0359487828185	0.0	0.0	0.0728158450907	0.0	0.107000286924	0.0311735869628	0.0
100041781	0.295456018308	0.0185754247591	0.0	2.89703743008	1.57804268909	2.05538241519	0.0	0.0	0.290358598917	0.0	1.77153064592	0.354267116276	0.0	0.0	0.0	3.7345151574	0.0	1.54938173212	2.60277213859	0.0142857142857	0.977105618441	1.89913153021	0.123695782056	0.0	0.752673340044	0.0	0.0	1.96431650294	0.048643808815	0.615632941924	0.0	2.83325838798	0.0	0.743171276062	1.0522056556	0.766342352698	0.419369589232	0.269122806908	0.839440985587	0.568614798817	0.018779342723	2.0338690732	0.450325833477
102638566	0.08635862078	0.008	0.0	0.575693234446	1.0841084011	0.794457677989	0.157294461134	0.0	0.485960287555	0.164080294322	0.0	0.309010191535	0.0	0.133725713986	0.0	0.255324638932	0.0	0.282982070723	0.386290588034	0.00714285714286	0.276908965813	0.250580214353	0.0789473684211	0.0	0.463857733926	0.182115843592	0.0	0.32478711179	0.291406438491	0.153432276557	0.1875	0.245105337399	0.0	0.308783682076	0.5763720575	0.517630630734	0.689174234721	0.0	0.0504924295876	0.0428368243438	0.143695150099	0.481296007839	0.146410580759
102638567	0.04714939607	0.0	0.116096404745	0.0	0.224060156295	0.0	0.0	0.0	0.0	0.0	0.0	0.0	0.0	0.0	0.0	0.0	0.194981077061	0.0	0.0	0.0	0.0	0.0172278532687	0.0	0.0494027254232	0.0103092783505	0.02561909404	0.0	0.00335570469799	0.0625025701697	0.0	0.294439523943	0.0	0.111854590395	0.0858495223877	0.0134641036038	0.0	0.0	0.0	0.0	0.0	0.0289667840443	0.0224779347889	0.0
102638568	0.0329200966078	0.0944298202124	0.0	0.0	0.0	0.112579957812	0.0701754385965	0.0	0.0	0.0	0.0	0.0	0.0909090909091	0.0	0.0	0.0	0.0	0.0	0.0	0.0	0.0	0.0108695652174	0.0	0.358372947545	0.0103092783505	0.0045871559633	0.0	0.0	0.0	0.0	0.0	0.0	0.0	0.0	0.0445118962702	0.629219023765	0.0	0.0	0.0521188692696	0.0	0.00469483568075	0.0	0.0
102638569	0.0540230282344	0.074718800023	0.0	0.152802187771	0.0	0.0	0.0	0.0	0.0	0.0	0.256538917717	0.0	0.0	0.0	0.0	0.107989199916	0.593836529964	0.0	0.357089782565	0.00714285714286	0.0	0.0	0.0	0.0	0.0	0.0667959936887	0.0	0.0659891965971	0.0380699687381	0.0277777777778	0.0	0.0	0.0817394851389	0.017094017094	0.102634500216	0.0330279754026	0.0	0.0	0.0140845070423	0.140796036909	0.117190515003	0.115585405503	0.0
102638570	0.0	0.0	0.0	0.0	0.0	0.0	0.0	0.0	0.0	0.0	0.0	0.0	0.0	0.0	0.0	0.0	0.0	0.0	0.0	0.0	0.0	0.0	0.0	0.0	0.0	0.0	0.0	0.0	0.0	0.0	0.0	0.0	0.0	0.0	0.00371937050463	0.0	0.0	0.0	0.0	0.0	0.0	0.0	0.0
102638571	0.0342384932661	0.0384588393765	0.35	0.110409170011	0.0	0.154746096106	0.0	0.0	0.108459500607	0.0	0.0	0.147902016152	0.0	0.0	0.0	0.0786980924025	0.156527296909	0.0587491477436	0.0689415865523	0.0285714285714	0.0495300781475	0.0252383488575	0.0789473684211	0.0	0.179532837483	0.0283024082635	0.738361324451	0.0352075607259	0.0744480345028	0.155137847242	0.0	0.216131250098	0.0910675277357	0.0672680745263	0.0954224768089	0.162157041304	0.176470588235	0.0	0.0972801492339	0.234102110751	0.0	0.0548154847668	0.0333333333333
102638574	0.0	0.0	0.0	0.0	0.0	0.0	0.0	0.0	0.0	0.0	0.0	0.0	0.0	0.0	0.0	0.0	0.0	0.0	0.0	0.0	0.0	0.0	0.0	0.0	0.0	0.0	0.0	0.0	0.0	0.0	0.0	0.0	0.0	0.0	0.0	0.0	0.0	0.0	0.0	0.0	0.0	0.0	0.0
102638575	0.0	0.0	0.0	0.0	0.0	0.0	0.0	0.0	0.0	0.0	0.0	0.0	0.0	0.0	0.0	0.0	0.0	0.0	0.0	0.0	0.0	0.0	0.0	0.0	0.0	0.0	0.0	0.0	0.0	0.0	0.0	0.0	0.0	0.0	0.0	0.0	0.0	0.0	0.0	0.0	0.0	0.0	0.0
102638578	0.0	0.0	0.0	0.0	0.0	0.0	0.0	0.0	0.0	0.0	0.0	0.0	0.0	0.0	0.0	0.0	0.0	0.0	0.0	0.0	0.0	0.0	0.0	0.0	0.0	0.0	0.0	0.0	0.0	0.0	0.0	0.0	0.0	0.0	0.0	0.0	0.0	0.0	0.0	0.0	0.0	0.0	0.0
100041786	0.650526165824	0.733934799169	0.84624062518	0.498518486949	0.547180468885	0.639507516156	0.815989528157	1.19498750024	0.766467216999	0.74060494716	0.87908409104	0.785156451706	1.12180454572	0.914083263082	0.571428571429	0.614520331265	0.922824223984	0.606356818313	0.443784915328	0.733449687193	0.86499062518	0.701409291408	0.969726973874	0.738047878918	0.667240205026	0.796318606131	0.64624062518	0.638023480708	0.660536387928	0.685049391605	0.79662040926	0.632946022891	0.681392538812	0.55302887162	0.588865314395	0.840623502229	0.750287500127	0.848251087144	0.432108450785	0.177971959479	0.740558730633	0.740382911801	0.718741414141
102638580	0.0311690911757	0.024	0.0	0.0	0.0	0.0313774066877	0.0	0.0	0.0	0.0	0.0	0.0	0.0	0.0	0.0	0.0	0.0	0.0	0.0	0.00714285714286	0.0	0.0	0.0	0.0	0.0	0.0106510463068	0.0	0.0	0.0	0.0	0.0	0.0	0.0	0.0	0.0165350404264	0.0	0.0	0.0	0.0733725826145	0.0	0.0303259700406	0.0224779347889	0.0
102638581	0.0	0.0	0.0	0.0	0.0	0.0	0.0	0.0	0.0	0.0	0.0	0.0	0.0	0.0	0.0	0.0	0.0	0.0	0.0	0.0	0.0	0.0	0.0	0.0	0.0	0.0	0.0	0.0	0.0	0.0	0.0	0.0	0.0	0.0	0.0	0.0	0.0	0.0	0.0	0.0	0.0	0.0	0.0
102638582	0.0	0.0	0.0	0.0	0.0	0.0	0.0	0.0	0.0	0.0	0.0	0.0	0.0	0.0	0.0	0.0	0.0	0.0	0.0	0.0	0.0	0.0	0.0	0.0	0.0	0.0045871559633	0.0	0.0	0.0	0.0	0.0	0.0	0.0	0.0	0.0	0.0	0.0	0.0	0.0	0.0	0.0	0.0	0.0
102638584	0.0393589135155	0.008	0.0	0.116955335601	0.26549546959	0.0379372286765	0.0	0.0	0.077163059723	0.288853991443	0.0	0.0	0.441634635921	0.124244575485	0.0	0.158285581876	0.168468248664	0.0	0.0192307692308	0.031373695877	0.127733213789	0.0	0.0	0.0	0.0	0.0400363323604	0.0	0.0607591117801	0.0431292936557	0.180329252676	0.0	0.0454545454545	0.0510932855156	0.0	0.0507878484346	0.0	0.0	0.0	0.0	0.0	0.0686824254464	0.0817467777068	0.0
102638585	0.0	0.0	0.0	0.0	0.0	0.0	0.0	0.0	0.0	0.0	0.0	0.0	0.0	0.0	0.0	0.0	0.0	0.0	0.0	0.0	0.0	0.0	0.0	0.0	0.0	0.0	0.0	0.0	0.0	0.0	0.0	0.0	0.0	0.0	0.0	0.0	0.0	0.0	0.0	0.0	0.0	0.0	0.105664166715
102638587	0.0	0.0	0.0	0.0	0.0	0.0	0.0	0.0	0.0	0.0	0.0	0.0	0.0	0.0	0.0	0.0	0.0	0.0	0.0	0.0	0.0	0.0	0.0	0.0	0.0	0.0	0.0	0.0	0.0	0.0	0.0	0.0	0.0	0.0	0.0	0.0	0.0	0.0	0.0	0.0	0.0	0.0	0.0
102638588	0.245401336224	0.463163472666	2.76454472358	1.4120217252	0.710395138391	0.703889055313	0.626235137722	2.0	0.0149253731343	0.0277777777778	0.46624490194	0.0322580645161	0.144087500065	0.422489908666	0.671491388306	0.923062770489	1.19755024323	0.814016920513	0.0665275311277	0.286577553235	0.200820773584	0.108323742225	0.0	0.424457244198	0.0103092783505	0.578171234149	0.0	0.0826933417473	0.133538145577	0.147831335969	0.325293466754	0.912274412019	0.044812031259	0.112817712349	0.402732517668	0.0	0.240438990662	0.173913043478	0.866631205733	0.0856736486876	0.411668896515	0.777289820997	0.0666666666667
102638589	0.0	0.0	0.0	0.0	0.0	0.0	0.0	0.0	0.0	0.0	0.0	0.0	0.0	0.0	0.0	0.0	0.0	0.0	0.0	0.0	0.0	0.0	0.0	0.0	0.0	0.0	0.0	0.0	0.0	0.0	0.0	0.0	0.0	0.0	0.0	0.0	0.0	0.0	0.0	0.0	0.0	0.0	0.0
102638592	0.0	0.008	0.0	0.0	0.0	0.0	0.0	0.0	0.0	0.0	0.0	0.0	0.0	0.0	0.0	0.0	0.0	0.0	0.0	0.0	0.0	0.0	0.0	0.0	0.0	0.0	0.0	0.0	0.0	0.0	0.0	0.0	0.0	0.0	0.00143884892086	0.0105664166715	0.0	0.0	0.0	0.0897818404024	0.0	0.0	0.0
102638594	0.0601070323093	0.0265754247591	0.0	0.0950460280508	0.0625	0.0663093323731	0.166523738532	0.333333333333	0.0	0.108524738767	0.0454545454545	0.0	0.255214083824	0.0	0.0	0.0082304526749	0.0466165441388	0.19645127704	0.0	0.0977732164938	0.0	0.0217391304348	0.0	0.232943983651	0.0266490979456	0.0494557785024	0.0	0.0618681595374	0.0268456375839	0.147831335969	0.09375	0.0	0.247146197373	0.025641025641	0.0676018512437	0.0755095299141	0.0	0.0	0.056338028169	0.0810810810811	0.0923276057668	0.192814583794	0.33276645249
102638596	0.0	0.0	0.0	0.0	0.0	0.0	0.0	0.0	0.0	0.0	0.0	0.0	0.0	0.0	0.0	0.0	0.0	0.0	0.0	0.0	0.0	0.0	0.0	0.0	0.0	0.0	0.0	0.0	0.0	0.0	0.0	0.0	0.0	0.0	0.0	0.0	0.0	0.0	0.0	0.0	0.0	0.0	0.0
102638598	0.160220363815	0.475102156225	0.0	0.541513073824	0.231277482384	0.292220791153	0.0990150208732	0.0	0.0	0.0	0.0720437500327	0.0	0.9552540582	0.0907048098502	0.0	0.590274513566	0.23659982704	0.295023455872	0.0	0.126344645065	0.0807800781475	0.132349708142	0.0	0.918530031912	0.0	0.0931451114108	0.0	0.0716090528168	0.0	0.316720725666	0.253391389274	0.38599332256	0.28099164724	0.0198455392726	0.380618683754	0.143428139396	0.0	0.529736759642	0.0984321786869	0.296683241176	0.0463397404675	0.378107417894	0.0333333333333
102638600	0.0	0.0	0.0	0.0	0.0	0.0	0.0	0.0	0.0	0.0	0.0	0.0	0.0	0.0	0.0	0.0	0.0	0.0	0.0	0.0	0.0	0.0	0.0	0.0	0.0	0.0	0.0	0.0	0.0	0.0	0.0	0.0	0.0	0.0	0.0	0.0	0.0	0.0	0.0	0.0	0.0	0.0	0.0
102638602	0.122053120407	0.22651585445	0.0	0.194596294957	0.0	0.109146156717	0.0407355806121	0.0	0.0495810163416	0.0	0.0	0.0322580645161	0.0	0.104218150114	0.0	0.224565818306	0.0588235294118	0.102808226274	0.0711623022719	0.26394584271	0.0	0.125170650416	0.0	0.206686074844	0.0807514434449	0.105537396977	0.0	0.0871174030744	0.0831572999299	0.0	0.0	0.150996731586	0.159310422969	0.00854700854701	0.115704403126	0.0847616367845	0.0	0.0	0.0	0.0	0.080378700176	0.0300820140751	0.213646364538
102638603	0.0418278888124	0.0	0.172971580932	0.0	0.0	0.0863826678754	0.0782356424323	0.0	0.0	0.0	0.0	0.0	0.0	0.0	0.825908530503	0.0409517889505	0.294775523913	0.0	0.0	0.0448957301347	0.0	0.0	0.0	0.0	0.0103092783505	0.00917431192661	0.0	0.0502886569566	0.123107755428	0.0	0.0	0.0	0.0	0.0	0.0215988881373	0.0405830856083	0.0	0.0	0.0	0.0	0.00469483568075	0.0485648913106	0.0
102638604	0.0	0.0	0.0	0.0	0.0	0.0	0.0	0.0	0.0	0.0	0.0	0.0	0.0	0.0	0.0	0.0	0.0	0.0	0.0	0.0	0.0	0.0	0.0	0.0	0.0	0.0	0.0	0.0	0.0	0.0	0.0	0.0	0.0	0.0	0.0	0.0	0.0	0.0	0.0	0.0	0.0	0.0	0.0
102638605	0.0	0.0	0.0	0.0	0.0	0.0	0.0	0.0	0.0	0.0	0.0	0.0	0.0	0.0	0.0	0.0	0.0	0.0	0.0	0.0	0.0	0.0	0.0	0.0	0.0	0.019485906025	0.0	0.0	0.0	0.0	0.0	0.0	0.0	0.0	0.00287769784173	0.0	0.0	0.0	0.0	0.0	0.0	0.0	0.0
102638609	0.0	0.0	0.0	0.0	0.0	0.0	0.0	0.0	0.0	0.0	0.0	0.0	0.0	0.0	0.0	0.0	0.0	0.0	0.0	0.0	0.0	0.0	0.0	0.0	0.0	0.0	0.0	0.0	0.0414088926271	0.0	0.0	0.0	0.0	0.0	0.0	0.0187156994804	0.0	0.0	0.0	0.162162162162	0.0093896713615	0.0	0.0
102638610	0.0	0.0	0.0	0.0	0.0	0.0	0.0	0.0	0.0	0.0	0.0	0.0	0.0	0.0	0.0	0.0	0.0	0.0	0.0	0.0	0.0	0.0	0.0	0.0	0.0	0.0	0.0	0.0	0.0	0.0	0.0	0.0	0.0	0.0	0.0	0.0	0.0	0.0	0.0	0.0	0.0	0.0	0.0
102638611	0.0	0.0	0.0	0.0	0.0	0.0	0.0	0.0	0.0	0.0	0.0	0.0	0.0	0.0	0.0	0.0	0.0	0.0	0.0	0.0	0.0	0.0	0.0	0.0	0.0	0.00917431192661	0.0	0.0	0.0	0.0	0.0	0.0	0.0	0.0	0.0	0.0	0.0	0.0	0.0	0.0	0.0	0.00869565217391	0.0
102638613	0.0	0.0	0.0	0.0	0.0	0.0	0.0	0.0	0.0	0.0	0.0	0.0	0.0	0.0	0.0	0.0	0.0	0.0	0.0	0.0	0.0	0.0	0.0	0.0	0.0	0.0	0.0	0.0	0.0	0.0	0.0	0.0	0.0	0.0	0.0	0.0	0.0	0.0	0.0	0.0	0.0	0.0	0.0
102638614	0.0	0.0	0.0	0.200420170532	0.0	0.0	0.0	0.0	0.0717515660009	0.0	0.0	0.0	0.0	0.0566037735849	0.0	0.0552951092269	0.0	0.0	0.0	0.0214285714286	0.0	0.0	0.0	0.0	0.0103092783505	0.0	0.0	0.0213340671296	0.0380699687381	0.0	0.0	0.18954204552	0.0	0.0	0.0310084714629	0.0172330833381	0.0	0.0	0.0	0.027027027027	0.0	0.00869565217391	0.0
102638615	0.10097662055	0.315323116238	0.0	0.0813125207303	0.0	0.159785989321	0.167758639021	0.0	0.0973665963591	0.0	0.0454545454545	0.0	0.638397073912	0.0982915729364	0.474561156413	0.0551761269556	0.292599036223	0.0	0.1145037752	0.205056826414	0.0	0.0491691516963	0.0	0.120082046591	0.0603915566508	0.0399736032921	0.0	0.0538983513579	0.0106373322196	0.0	0.03125	0.0909090909091	0.053099093918	0.0457910427745	0.224112231459	0.0221461872993	0.0	0.0	0.102611298857	0.0	0.0	0.210118393762	0.150785398535
102638616	0.0	0.0	0.0	0.0	0.0	0.0	0.0	0.0	0.0	0.0	0.0	0.0	0.0	0.0487728773721	0.0	0.0	0.0	0.0	0.0	0.0	0.0	0.0	0.0	0.0	0.0	0.00917431192661	0.0	0.011608830935	0.0	0.0	0.0	0.0	0.0	0.0	0.0	0.0	0.0	0.169864808505	0.0	0.0	0.0	0.0	0.0
102638620	0.0	0.008	0.0	0.0	0.0	0.0	0.0	0.0	0.0	0.0	0.0	0.0	0.0	0.0	0.0	0.0	0.0	0.0	0.0	0.0	0.0	0.0	0.0	0.0	0.0	0.0	0.0	0.00335570469799	0.0	0.0	0.0	0.0	0.0	0.0	0.0	0.0	0.0	0.0	0.0	0.0627548133754	0.0	0.0	0.0
102638621	0.896301348522	0.97190123105	0.558496250072	0.379313930854	0.70874062518	0.817898555465	1.12382978184	0.861654166907	0.910514076362	0.741047767823	0.851462155712	0.855154032397	0.598632954611	1.13202188167	0.512137500103	0.964680647199	0.748017857171	0.788776641298	0.836289517843	0.703957164191	0.523590234442	0.687892045282	0.659916199922	0.875990491534	1.4710854582	1.16416038668	1.00140340693	0.782964523293	0.76748263563	1.02687256626	0.999490818521	0.704175140742	0.715524280375	0.639601121366	0.747986722732	0.876971866235	0.911285476255	0.77933967407	0.992012189619	0.591464068084	0.90536818443	0.990462643246	0.638240164165
102638622	0.00305810397554	0.0	0.372971580932	0.0	0.0	0.0	0.0	0.0	0.0	0.0	0.0	0.0	0.0	0.0	0.0	0.0	0.0	0.0	0.0	0.0396756346549	0.0	0.0	0.0	0.0	0.0309278350515	0.0	0.0	0.0530663798363	0.0	0.0779820811683	0.0	0.0	0.079248125036	0.0	0.0224764548393	0.0597140136104	0.0	0.0	0.0	0.0	0.0168308098625	0.00869565217391	0.0
102638625	0.0586707646906	0.107189949536	0.0	0.0355827562809	0.237959682629	0.0313774066877	0.0	0.0	0.0149253731343	0.0277777777778	0.0	0.0	0.0	0.0	0.331704013556	0.0793584408477	0.280563494444	0.0	0.0192307692308	0.0184640178623	0.0	0.0	0.0	0.0	0.055232494893	0.0484812208922	0.0	0.15179739031	0.107652951148	0.111111111111	0.0	0.0	0.025	0.0	0.0978941461423	0.0567713322552	0.0	0.0	0.0	0.0897818404024	0.117849988072	0.0838282168367	0.0
102638626	0.0757942980931	0.0493594000115	0.0	0.0510227254079	0.0	0.0	0.0	0.0	0.0	0.0	0.0	0.0	0.0	0.0	0.0	0.0082304526749	0.0	0.0	0.0	0.0	0.0	0.0	0.0	0.0212765957447	0.0	0.0164447821134	0.0	0.0	0.0240601510115	0.0	0.189565287202	0.0	0.059436093777	0.0	0.00719424460432	0.00666666666667	0.0	0.0	0.0	0.0	0.0	0.0968545373929	0.0
102638627	0.0	0.0	0.0	0.0	0.0	0.0	0.0	0.0	0.0	0.0	0.0	0.0	0.0	0.0	0.0	0.0	0.0	0.0	0.0	0.0	0.0	0.0	0.0	0.0	0.0	0.0	0.0	0.0	0.0	0.0	0.0	0.0	0.0	0.0	0.00650872223894	0.0	0.0	0.0	0.0	0.0	0.0	0.0	0.0
102638629	0.0	0.0	0.0	0.0	0.0	0.0	0.0	0.0	0.0	0.0	0.0	0.0	0.0	0.0	0.0	0.0115529009138	0.0	0.0	0.0961538461538	0.0	0.0	0.0	0.0	0.0	0.0	0.0	0.0	0.0	0.0	0.102789992171	0.0	0.0	0.044812031259	0.0	0.0104558079722	0.0	0.0	0.0	0.0	0.0	0.00469483568075	0.0	0.0
102638631	0.499737693021	0.591324545878	0.679757045237	0.689769084076	0.590957951269	0.844458304927	0.831766083742	0.0	0.500175117933	1.38420412077	0.985034858227	0.388594901549	0.770889114912	0.707677523339	1.14205049098	0.770668624519	0.391153177011	0.52303303491	0.478571528026	0.496578291645	0.235840451872	0.450038706934	0.496253387675	0.92494521358	0.342316381894	0.791032754928	1.07591628922	0.728038328656	0.40838904238	0.370551388969	0.518979072305	1.16856812563	0.534357793123	0.569484657931	0.622723445718	0.46417609254	0.229817093859	0.762977861367	0.52522228809	1.13900702046	0.850362251028	0.553360803135	0.484053347991
102638634	0.0134321633724	0.0	0.0	0.0	0.0	0.0	0.0	0.0	0.0	0.0	0.0	0.0	0.0	0.0	0.0	0.0	0.0	0.0	0.0192307692308	0.0	0.0	0.0	0.0	0.0	0.0	0.0	0.0	0.0	0.0	0.0	0.0	0.0	0.0	0.0	0.0	0.0	0.0	0.0	0.0	0.0	0.0	0.0	0.0
102638635	0.014701391199	0.0	0.0	0.0	0.0	0.0	0.0	0.0	0.0	0.0	0.0	0.0	0.0	0.0	0.0	0.0	0.0	0.0	0.0	0.0256068750051	0.0	0.0	0.0	0.063829787234	0.0	0.0225086724569	0.0	0.0	0.0	0.0	0.0	0.0	0.0	0.0	0.0	0.0	0.0	0.0	0.0	0.0	0.0	0.0	0.0
102638637	0.0	0.0	0.0	0.0	0.0	0.0	0.0	0.0	0.0	0.0	0.0	0.0	0.0	0.0	0.0	0.0292960537972	0.0	0.0	0.0	0.0	0.0	0.0	0.0	0.0	0.0	0.0	0.0	0.0	0.0	0.0	0.0	0.0	0.0	0.0	0.00143884892086	0.0	0.0	0.0	0.0	0.0	0.0	0.0	0.0
102638640	0.0	0.0	0.0	0.0	0.0	0.0	0.0	0.0	0.0	0.0	0.0	0.0	0.0	0.0	0.0	0.0	0.0294117647059	0.0	0.0	0.0	0.0	0.0	0.0	0.0	0.0	0.0	0.0	0.0	0.0	0.0	0.0	0.0	0.0	0.0	0.0	0.0	0.0	0.0	0.0140845070423	0.0	0.0	0.0	0.0
102638644	0.0248915943498	0.0	0.0	0.0	0.0	0.0863826678754	0.0	0.0	0.0684322761301	0.0	0.0	0.0	0.0	0.0	0.285714285714	0.0532974679628	0.289341998034	0.244448230765	0.0	0.0	0.0	0.0722158281497	0.0	0.0	0.180950399583	0.0447471903769	0.0	0.0624246045142	0.0	0.0	0.0	0.261585795553	0.108928068971	0.0	0.11676201742	0.116586018826	0.0	0.0	0.0	0.114808851715	0.115755305458	0.0173913043478	0.180875491823
102638645	0.0323004355481	0.0	0.0	0.149870781426	0.0	0.0379372286765	0.0	0.0	0.0	0.0	0.364146693428	0.0	0.0	0.0	0.0	0.185680398469	0.0	0.0	0.0446524633633	0.0446280536674	0.0	0.0607061141383	0.0	0.0	0.0	0.0	0.0	0.0310650598748	0.0	0.0	0.153340331113	0.0	0.0738361324451	0.0135466880403	0.075150859181	0.0534081817028	0.291423312376	0.0434782608696	0.134517560357	0.0	0.0339381159178	0.181945207681	0.0
102638646	0.0	0.0	0.079248125036	0.0	0.0	0.0	0.0	0.0	0.0	0.0	0.0	0.0	0.0	0.0	0.0	0.0	0.0	0.0	0.0	0.0	0.0	0.0	0.0	0.0	0.0	0.0	0.0	0.0	0.0	0.0	0.0	0.0	0.0	0.0	0.0	0.0	0.0	0.0	0.0	0.0	0.0	0.0	0.0
102638647	0.608810094243	0.116405974283	0.0	2.35189277772	1.71280512999	1.71981947043	0.711035087824	1.33333333333	0.123244594667	0.0555555555556	1.45262100112	0.188157742392	1.88958078255	0.0	0.686764988866	3.14328080524	0.147058823529	0.375975248772	0.0	0.772115948113	0.200820773584	0.0916353538225	0.281953829412	0.104401927566	1.58853985499	0.0	0.0	0.116310099631	0.1813898861	0.0	0.0	1.75230868371	0.85759073973	0.261134452967	1.09768174078	1.65026979843	0.428553071698	0.10095339543	0.454514318393	1.73722211999	0.0387226643823	1.89634597786	0.688983540413
102638649	0.0	0.0	0.0	0.0	0.0	0.0	0.0	0.0	0.0	0.0	0.0	0.0	0.0	0.0	0.0	0.00411522633745	0.0	0.0	0.0	0.0	0.0	0.0	0.0	0.0	0.0	0.0	0.0	0.00942065410087	0.0	0.0	0.0	0.0	0.0	0.0	0.0	0.0211328333429	0.0	0.0	0.0	0.0856736486876	0.00469483568075	0.0	0.0
102638650	0.0	0.0	0.0	0.0	0.0	0.0	0.0	0.0	0.0	0.0	0.0	0.0	0.0	0.0	0.0	0.0	0.0	0.0	0.0	0.0	0.0	0.0	0.0	0.0	0.0	0.0	0.0	0.0	0.0	0.0	0.0	0.0	0.0	0.0	0.0	0.0	0.0	0.0	0.0	0.0	0.0238848020716	0.0	0.0
102638651	0.0	0.0	0.0	0.0	0.0	0.0405405405405	0.0	0.0	0.0	0.0	0.0	0.0	0.0	0.0	0.0	0.0	0.0	0.0	0.0	0.0	0.0	0.0	0.0	0.0	0.0	0.0	0.0	0.0	0.0	0.0	0.03125	0.0	0.0350919365257	0.0	0.0	0.0	0.0	0.0	0.0	0.0	0.0	0.0	0.0
102638652	0.0564805291126	0.0	0.0	0.223937487868	0.0	0.145605230535	0.0	0.0	0.0	0.0	0.0454545454545	0.0	0.0	0.170128458258	0.0	0.151634903255	0.105440073551	0.0	0.0	0.0	0.0	0.0939157058285	0.0	0.0	0.0859778350812	0.109996287668	0.0	0.032457803161	0.0	0.0	0.0	0.0	0.0805367936981	0.0419392358599	0.188320338231	0.0260459373041	0.0	0.477397372941	0.125449163318	0.0	0.0639166653882	0.167762288169	0.0
102638653	0.0304320633485	0.0733594000115	0.0	0.293160633421	0.0	0.0405405405405	0.0	0.0	0.0149253731343	0.0880534722622	0.150996731586	0.0	0.0	0.0188679245283	0.0	0.20140326407	0.0	0.0	0.166777410423	0.0454110857473	0.0	0.0280974184861	0.09434111844	0.22718552429	0.0445559597411	0.0890262957577	0.75554926492	0.0323132772486	0.0396435610444	0.0	0.0	0.285700100857	0.019812031259	0.042735042735	0.120794513727	0.0596946420693	0.0	0.0	0.10978050516	0.0698638513708	0.0910569598046	0.196343030714	0.0333333333333
102638654	0.0185507314693	0.0	0.0	0.0	0.0	0.0	0.0	0.0	0.0	0.0	0.0	0.0	0.0	0.0	0.0	0.0498748544064	0.0	0.0	0.146436727772	0.0165852006778	0.0	0.0	0.0	0.0	0.0	0.0137614678899	0.0	0.0242577808406	0.0	0.0	0.0	0.0	0.0	0.0	0.0178026835397	0.0323865399675	0.0	0.0	0.0	0.0	0.0121359741818	0.0	0.0
102638656	0.0	0.0	0.0	0.0	0.0	0.0	0.0	0.0	0.093534127473	0.0	0.0	0.0	0.0	0.0	0.0	0.0	0.0	0.0	0.0	0.0	0.0	0.058981138638	0.0	0.0	0.0	0.0	0.0	0.00335570469799	0.0	0.0	0.0	0.0	0.0	0.0	0.00477975265452	0.0	0.165138524827	0.0	0.0	0.0	0.0	0.0	0.0
102638658	0.00611620795107	0.0345754247591	0.0	0.171020635686	0.0	0.0349319256854	0.0	0.0	0.0149253731343	0.0	0.0	0.0	0.0	0.0188679245283	0.0	0.0796289468784	0.0294117647059	0.0	0.0384615384615	0.0142857142857	0.189565287202	0.0	0.0	0.0212765957447	0.020618556701	0.0045871559633	0.0	0.0167785234899	0.00671140939597	0.0	0.0725602529653	0.0	0.0	0.017094017094	0.0213962082296	0.0	0.0	0.0	0.0364079225454	0.0	0.00469483568075	0.0536515217517	0.0333333333333
102638659	0.12156478194	0.315603189856	0.1	0.121910225415	0.0625	0.23242800466	0.156261238519	0.0	0.139664955293	0.0	0.162952840942	0.0	0.325905681884	0.0	0.0	0.0562582999218	0.173732076341	0.557960629228	0.0	0.227127657509	0.0	0.0484720828113	0.0789473684211	0.0810075515332	0.208005073731	0.151574991219	0.549039677848	0.0272794732112	0.0762840417064	0.140122058871	0.0	0.0720437500327	0.191748125036	0.0697424900579	0.234442757373	0.206241185484	0.0	0.288863312599	0.282235881074	0.116808867429	0.166065021789	0.197901214235	0.146410580759
102638660	0.0199497307525	0.0	0.0	0.00934579439252	0.0	0.0	0.0	0.0	0.0	0.0	0.0	0.0	0.0	0.0	0.0	0.0	0.0	0.0	0.0	0.0	0.0	0.0	0.0	0.0	0.0	0.0	0.0	0.0	0.0	0.0	0.03125	0.0	0.0	0.0	0.0	0.0	0.0	0.0	0.0	0.0	0.0173729564232	0.0	0.0
102638661	0.00790508410006	0.0286797000058	0.222971580932	0.264207354644	0.0	0.241965959802	0.0	0.0	0.0	0.0277777777778	0.0	0.0	0.0	0.0	0.0	0.168047629981	0.553676719019	0.320991737586	0.0	0.0418427213938	0.0	0.0389669837035	0.0	0.0597309557885	0.0598696383718	0.0106510463068	0.0	0.0646398729609	0.0	0.0	0.03125	0.238542159702	0.0665241011861	0.0	0.113229228583	0.0339164189417	0.0932330882776	0.13782282615	0.0802878833541	0.327257417751	0.00744113850103	0.116895160833	0.0
102638664	0.0	0.0	0.0	0.0	0.0	0.0	0.0	0.0	0.0	0.0	0.0	0.0	0.0	0.0	0.0	0.0	0.0	0.0	0.0	0.0	0.0	0.0	0.0	0.0	0.0	0.0	0.0	0.0	0.0	0.0	0.0	0.0	0.0	0.0	0.0	0.0	0.0	0.0	0.0	0.0	0.0	0.0	0.0
102638666	0.0	0.0	0.0	0.0	0.0	0.0	0.0	0.0	0.0	0.0	0.0	0.0	0.0	0.0	0.0	0.00411522633745	0.0	0.0	0.0	0.0	0.0	0.0	0.0	0.0	0.0	0.0	0.0	0.0	0.0	0.0	0.0	0.0	0.0	0.0	0.0	0.0	0.0	0.0	0.0	0.0	0.0	0.0	0.0
102638667	0.0	0.0	0.0	0.0	0.0	0.0	0.0	0.0	0.0	0.0	0.0	0.0	0.0	0.0	0.0	0.0	0.0	0.0527710930657	0.0	0.0	0.0	0.0	0.0	0.0	0.0	0.0	0.0	0.0	0.0	0.0	0.0	0.0	0.0	0.0	0.0051582194255	0.0	0.0	0.0	0.0	0.0	0.0	0.0	0.0
102638669	0.0	0.0	0.0	0.0	0.0	0.0	0.0	0.0	0.0	0.0	0.0	0.0	0.0	0.0	0.0	0.0	0.0	0.0	0.0	0.0	0.0	0.0	0.0	0.0	0.0	0.0	0.0	0.0	0.0	0.0	0.0	0.0	0.0	0.0	0.0	0.0	0.0	0.0	0.0	0.0	0.0	0.0	0.0
102638672	0.0	0.0126797000058	0.0	0.0	0.0	0.0214184121719	0.0	0.0	0.0	0.0	0.0	0.0	0.0	0.0	0.0	0.0	0.0	0.0	0.0	0.0	0.0	0.0	0.0	0.0	0.0	0.0	0.0	0.0	0.0	0.0	0.0	0.0	0.0	0.0	0.0	0.0	0.0	0.0	0.0140845070423	0.0	0.0	0.0	0.0
102638673	0.0311916585469	0.008	0.0	0.0	0.0	0.0	0.0	0.0	0.0	0.0	0.0	0.0	0.0	0.0	0.0	0.0	0.0	0.0	0.0	0.0	0.03125	0.0	0.0	0.0	0.0	0.0	0.0	0.00335570469799	0.0155834100328	0.0	0.0	0.0	0.0	0.0	0.0	0.0	0.0	0.0	0.0395402101699	0.0	0.0	0.0	0.0
102638675	0.0	0.0	0.0	0.0	0.0	0.0	0.0	0.0	0.0	0.0	0.0	0.0	0.0	0.0	0.0	0.0	0.0	0.0	0.0	0.0	0.0	0.0	0.0	0.0	0.0	0.0	0.0	0.0	0.0	0.0	0.0	0.0	0.0	0.0	0.0	0.0	0.0	0.0	0.0	0.0	0.0	0.0	0.0
102638677	0.0	0.0	0.0	0.0	0.0	0.0	0.0	0.0	0.0	0.0	0.0	0.0	0.0	0.0	0.0	0.0	0.0	0.0227272727273	0.0	0.0	0.0	0.0	0.0	0.0	0.0	0.0	0.0	0.0	0.0	0.0	0.0	0.0	0.0	0.0	0.0	0.0	0.0	0.0	0.0	0.0	0.0	0.0	0.0
102638679	0.0	0.0	0.0	0.0	0.0	0.0	0.0	0.0	0.0	0.0	0.0	0.0	0.0	0.0	0.0	0.0	0.0	0.0	0.0	0.0	0.0	0.0	0.0	0.0	0.0	0.0	0.0	0.0	0.0	0.0	0.0	0.0	0.0	0.0	0.0	0.0	0.0	0.0	0.0	0.0	0.0	0.0	0.0
102638680	0.0	0.0	0.0	0.0	0.0	0.0	0.0	0.0	0.0	0.0	0.0	0.0	0.0	0.0	0.0	0.0	0.0	0.0	0.0	0.0	0.0	0.0	0.0	0.0	0.0	0.0	0.0	0.0	0.0	0.0	0.0	0.0	0.0	0.0	0.0	0.0	0.0	0.0	0.0	0.0	0.0	0.0	0.0
102638681	0.0	0.0384588393765	0.279248125036	0.0	0.0	0.0	0.0	0.0	0.0	0.0	0.0	0.0	0.0	0.0	0.0	0.0	0.185939061614	0.0	0.194793904172	0.0	0.0	0.0	0.0	0.0	0.0	0.0	0.0	0.115121820045	0.0	0.0	0.0	0.0	0.0	0.0349355798397	0.0	0.0	0.0	0.0	0.0	0.0	0.0289667840443	0.0	0.0
102638682	0.0446238219193	0.0476335704831	0.0	0.0	0.0	0.0	0.118971223044	0.0	0.090857654347	0.203135637647	0.0	0.188967128875	0.0	0.0	0.0	0.0	0.0	0.0	0.0	0.0764934558039	0.227087079397	0.0172278532687	0.0	0.0	0.256378380882	0.0118576261501	0.0	0.0768513248464	0.0958460447764	0.0	0.0	0.0	0.0	0.0469389153532	0.0555225740444	0.0396946420693	0.0	0.0	0.0	0.0	0.033566887885	0.099096257023	0.0
102638685	0.122442969527	0.0725287135237	0.0	0.0	0.0625	0.134594620704	0.0	0.0	0.0	0.0	0.419709985307	0.0	0.0	0.115646849376	0.226423214389	0.0990356379515	0.101747988784	0.296401344355	0.0	0.0493349328258	0.115638741192	0.0498365489209	0.341648345623	0.104401927566	0.0510741887669	0.19011485722	0.0	0.0876412930137	0.0621931982597	0.150729576519	0.112030078147	0.0	0.158668586969	0.102552054955	0.0713661084374	0.0	0.0588235294118	0.0	0.0223234155031	0.142848708618	0.267192771023	0.143149970733	0.209513407295
102638686	0.0140212920511	0.0	0.0	0.0475463816939	0.0	0.0405405405405	0.0	0.0	0.0	0.0	0.0	0.0	0.0	0.0	0.0	0.00411522633745	0.0	0.0	0.0	0.00714285714286	0.0	0.0	0.0	0.0212765957447	0.0	0.0	0.0	0.00335570469799	0.00671140939597	0.0	0.0	0.0	0.0	0.0	0.00979475528354	0.0	0.0	0.0434782608696	0.0	0.0	0.0	0.0493254377563	0.0
100041805	0.023007834728	0.0	0.0	0.0	0.0	0.0	0.0	0.0	0.0	0.0	0.0	0.0	0.0	0.0	0.0	0.0260161649995	0.0	0.106828175412	0.0	0.0418427213938	0.0	0.0	0.0	0.0869672944947	0.0	0.0502051011974	0.0	0.0315394083622	0.0248351658936	0.0	0.0	0.262789077887	0.0635932855156	0.0	0.0305762485372	0.0133333333333	0.0	0.0	0.0	0.114808851715	0.0220677921039	0.0456341522908	0.0
102638687	0.0	0.0	0.0	0.0	0.0	0.0	0.0	0.0	0.0	0.0	0.0	0.0	0.0	0.0	0.0	0.00652247942683	0.0	0.0	0.0	0.0	0.0	0.0	0.0	0.0	0.0	0.0	0.0	0.0	0.0	0.0	0.0	0.0	0.0	0.0	0.0129251706111	0.0593792706374	0.0	0.0	0.0223234155031	0.0	0.0	0.0930548387997	0.0
102638690	0.0	0.0	0.0	0.0	0.0	0.0	0.0	0.0	0.0	0.0	0.0	0.0	0.0	0.0	0.0	0.0	0.0	0.0	0.0	0.0	0.0	0.0	0.0	0.0	0.0	0.0	0.0	0.0	0.0	0.0	0.0	0.0	0.0	0.0	0.0	0.0	0.0	0.0	0.0	0.0	0.0	0.0	0.0
102638691	0.0	0.0	0.0	0.0	0.0	0.0	0.0	0.0	0.0	0.0	0.0	0.0	0.0	0.0	0.0	0.0	0.0	0.0	0.0	0.0	0.0	0.0	0.0	0.0	0.0	0.0	0.0	0.0	0.0	0.0	0.0	0.0	0.0	0.0	0.0	0.0	0.0	0.0	0.0	0.0	0.0	0.0	0.0
102638692	0.0	0.0	0.0	0.0	0.0	0.0	0.0	0.0	0.0	0.0	0.0	0.0	0.0	0.0	0.0	0.0	0.0	0.0	0.0	0.0	0.0	0.0	0.0	0.0	0.0	0.0	0.0	0.0	0.0	0.0	0.0	0.0	0.0	0.0	0.0	0.0	0.0	0.0	0.0	0.0	0.0	0.0	0.0
102638693	0.0	0.0	0.0	0.0	0.0	0.0	0.0	0.0	0.0	0.0	0.0	0.0	0.0	0.0	0.0	0.0	0.0	0.0	0.0	0.0	0.0	0.0	0.0	0.0	0.0	0.0	0.0	0.0	0.0	0.0	0.0	0.0	0.0	0.0	0.0	0.0	0.0	0.0	0.0	0.0	0.0	0.0	0.0
102638695	0.0	0.0	0.0	0.0	0.0	0.0	0.0	0.0	0.0149253731343	0.0	0.0	0.0	0.0	0.0	0.0	0.0	0.0	0.0	0.0	0.0	0.0	0.0172278532687	0.0	0.0	0.0	0.0	0.0	0.0	0.0	0.0	0.0	0.0	0.0	0.0	0.00456104316754	0.0	0.0	0.0	0.0	0.0	0.0	0.0	0.0
102638697	0.0	0.0	0.0	0.0	0.0	0.0	0.0	0.0	0.0	0.0	0.0	0.0	0.0	0.0	0.0	0.0	0.0	0.0	0.0	0.0	0.0	0.0	0.0	0.0	0.0	0.0	0.0	0.0	0.0	0.0	0.0	0.0	0.0	0.0	0.0	0.0	0.0	0.0	0.0	0.0	0.0	0.0	0.0
102638698	0.0	0.0	0.0	0.0	0.0	0.0	0.0	0.0	0.0	0.0	0.0	0.0	0.0	0.0	0.0	0.0	0.0	0.0	0.0	0.0	0.0	0.0	0.0	0.0	0.0	0.0	0.0	0.0	0.0	0.0	0.0	0.0	0.0	0.0	0.0	0.0	0.0	0.0	0.0	0.0	0.0	0.0	0.0
102638699	0.0313681585403	0.0	0.0	0.0	0.0	0.0663093323731	0.0	0.0	0.0	0.0	0.0	0.0	0.0	0.0	0.0	0.0	0.0294117647059	0.0	0.0	0.0184640178623	0.0	0.0108695652174	0.0	0.0	0.0	0.0	0.0	0.0120300755058	0.0	0.0	0.0	0.0	0.0	0.00854700854701	0.00803591726722	0.0	0.373973647331	0.0	0.0467877196463	0.0934981518551	0.0	0.0	0.0
102638704	0.0	0.0	0.0	0.0	0.0	0.0	0.0	0.0	0.0	0.0	0.0	0.0	0.0	0.0	0.0	0.0	0.108836462298	0.0	0.0	0.00714285714286	0.0	0.0	0.0	0.0	0.0	0.0	0.0	0.00335570469799	0.0	0.0	0.0	0.0	0.0924039677847	0.0	0.00334090373365	0.0221461872993	0.0	0.0	0.0	0.0856736486876	0.0131800700566	0.0	0.0
102638705	0.0	0.0	0.0	0.0	0.0	0.0	0.0	0.0	0.0	0.0	0.0	0.0	0.0	0.0	0.0	0.00411522633745	0.0	0.0	0.0	0.0	0.0	0.0	0.0	0.0	0.0	0.0	0.0	0.0	0.0	0.0	0.0	0.0	0.0	0.0	0.0	0.0	0.0	0.0	0.0	0.0	0.0	0.0	0.0
102638708	0.0	0.0	0.269615871139	0.0	0.0	0.0	0.0	0.0	0.0	0.0	0.0	0.0	0.0	0.0	0.0	0.00955525964975	0.0	0.0	0.0	0.00714285714286	0.0	0.0	0.0	0.0337226063983	0.0	0.0	0.0	0.0	0.0	0.0	0.0	0.0	0.0	0.0	0.0	0.0	0.0	0.0	0.0985915492958	0.0	0.010901070868	0.0	0.0
102638709	0.0	0.0	0.0	0.0	0.0	0.0	0.0	0.0	0.0	0.0	0.0	0.0	0.0	0.0	0.0	0.0	0.0	0.0	0.0	0.0	0.0	0.0	0.0	0.0	0.0	0.0	0.0	0.0	0.0	0.0	0.0	0.0	0.0	0.0	0.00532437369517	0.0	0.0	0.0	0.0	0.0	0.0	0.0	0.0
102638712	0.0292945441516	0.016	0.0	0.0	0.0	0.0	0.0	0.0	0.0985061618237	0.0	0.0	0.0	0.0909090909091	0.0	0.0	0.0	0.0	0.0	0.0	0.0	0.0	0.0	0.174838320783	0.0	0.0629744789359	0.10910250226	0.0	0.0	0.0478475370264	0.0	0.0495300781475	0.0	0.0	0.0	0.00901695905137	0.0	0.0	0.0	0.0	0.0	0.0212373800754	0.013782282615	0.0
102638714	0.0	0.0	0.0	0.0	0.0	0.0	0.0	0.0	0.0	0.0	0.0	0.0	0.0	0.0	0.0	0.0	0.0	0.0	0.0	0.0	0.0	0.0	0.0	0.0	0.0	0.0	0.0	0.0	0.0	0.0	0.0	0.0	0.0	0.0	0.00143884892086	0.0	0.0	0.0	0.0	0.0	0.0	0.0	0.0
102638715	0.0	0.0	0.0	0.0	0.0	0.0	0.0	0.0	0.0	0.0	0.234996590975	0.0	0.0	0.0	0.0	0.0	0.0	0.0	0.0893049267263	0.0	0.0	0.0	0.0	0.0	0.0	0.0	0.0	0.0646089562557	0.0	0.0	0.0	0.0	0.0	0.0	0.0	0.0	0.0	0.0	0.0	0.0	0.0	0.0	0.0
102638716	0.00305810397554	0.0	0.0	0.0490460515275	0.0	0.0	0.0	0.0	0.0	0.0922757804136	0.0	0.0	0.0	0.0	0.0	0.0106377057643	0.0	0.0	0.12575305406	0.0	0.0	0.0	0.0	0.0	0.0	0.0	0.0	0.0	0.0	0.0	0.0	0.0	0.0	0.00854700854701	0.0059998920884	0.0	0.0	0.0	0.0	0.0	0.0	0.0173913043478	0.0
102638718	0.0	0.0	0.0	0.0	0.0	0.0	0.0	0.0	0.0	0.0	0.0	0.0	0.0	0.0	0.0	0.0	0.0	0.0	0.0	0.0	0.0	0.0344557065374	0.0	0.0	0.0	0.0045871559633	0.0	0.0	0.0	0.0	0.0	0.0	0.0	0.0	0.0	0.0	0.0	0.0	0.0	0.075874457353	0.0	0.0	0.0
102638721	0.0	0.0	0.0	0.0	0.0	0.0	0.0	0.0	0.0	0.0	0.0	0.0	0.0	0.0	0.0	0.0	0.0	0.0	0.0	0.0	0.0	0.0	0.0	0.0	0.0	0.0	0.0	0.0	0.0	0.0	0.0	0.0	0.0	0.0	0.0	0.0	0.0	0.0	0.0	0.0	0.0	0.0	0.0
102638722	0.0	0.0	0.0	0.0	0.0	0.0	0.0	0.0	0.0	0.0	0.0	0.0	0.0	0.0	0.0	0.0	0.0	0.0	0.0	0.0	0.0	0.0	0.0	0.0	0.0	0.0	0.0	0.0	0.0	0.0	0.0	0.0	0.0	0.0	0.0	0.0	0.0	0.0	0.0	0.0	0.0	0.0	0.0
102638723	0.0	0.0	0.0	0.0	0.0	0.0	0.0	0.0	0.0	0.0	0.0	0.0	0.0	0.0	0.0	0.0171601851911	0.0	0.0	0.0	0.0	0.0	0.0	0.0	0.0	0.0	0.0	0.0	0.0	0.0	0.0	0.0	0.0	0.0	0.0	0.00547820852095	0.0	0.0	0.0	0.0	0.0	0.0	0.0	0.0
102638724	0.0	0.0	0.0	0.00934579439252	0.0	0.0	0.0	0.0	0.0	0.0	0.0	0.0	0.0	0.0	0.0	0.0191105192995	0.0	0.0	0.0	0.0	0.0	0.0	0.0	0.0	0.0	0.0	0.0	0.0	0.0	0.0	0.0	0.0	0.0	0.0	0.0	0.0	0.0	0.0	0.0	0.0	0.0	0.0	0.0
102638725	0.0	0.0	0.0	0.0775626917607	0.0	0.0	0.0	0.0	0.0	0.123873100518	0.0	0.0	0.0	0.0	0.0	0.069928785909	0.0	0.0	0.0	0.0142857142857	0.03125	0.0	0.0	0.0	0.0	0.0174649308351	0.0	0.0	0.0	0.0	0.0	0.0	0.0	0.0	0.0255862192625	0.0638997500048	0.0	0.0	0.0504924295876	0.0	0.0223234155031	0.0403813581719	0.0
102638728	0.014701391199	0.0	0.0	0.0	0.0	0.0	0.0	0.0	0.0	0.0	0.202701437211	0.0	0.0	0.0626778885828	0.0	0.0136704859872	0.0	0.251593657829	0.0	0.032311156829	0.0	0.0	0.0	0.0	0.0	0.0	0.0	0.0	0.0	0.0	0.324118020135	0.0	0.0	0.0	0.115749951302	0.154802160018	0.537016648056	0.0	0.419769226515	2.99652049878	0.0778977625416	0.123338656276	0.0
102638729	0.0	0.0	0.0	0.0	0.0	0.0	0.0	0.0	0.0	0.0	0.216131250098	0.0	0.0	0.0	0.0	0.0	0.127115532203	0.0	0.0	0.0	0.0	0.0326086956522	0.0	0.0	0.0	0.0	0.0	0.0	0.0	0.120053558191	0.0	0.0	0.0475919365257	0.0	0.00575539568345	0.0	0.0	0.0	0.0	0.0	0.0	0.0	0.0
102638731	0.0129906040166	0.0126797000058	0.0	0.0262369618884	0.0	0.0	0.0	0.0	0.0	0.0	0.0	0.0	0.0	0.0	0.0	0.0188681584392	0.0	0.0	0.0	0.0	0.0	0.0	0.0	0.0425531914894	0.0	0.0183486238532	0.0	0.0	0.0	0.0	0.0	0.0	0.0	0.00854700854701	0.015550150967	0.0133333333333	0.0	0.0	0.0	0.0	0.0	0.0	0.0
102638733	0.0	0.0	0.0	0.0	0.0	0.0	0.0526315789474	0.0	0.0	0.0	0.0	0.0	0.0	0.0	0.0	0.0	0.0	0.0	0.0	0.0	0.0	0.0	0.0	0.0	0.0	0.0	0.0	0.0	0.0	0.0	0.0	0.0	0.0	0.0	0.0	0.0	0.0	0.0	0.0	0.0	0.0	0.0	0.0
102638736	0.0	0.0	0.0	0.0	0.0	0.0	0.0	0.0	0.0	0.0	0.0	0.0	0.0	0.0	0.0	0.0	0.0	0.0	0.0	0.0	0.0	0.0	0.0	0.0	0.0	0.0	0.0	0.0	0.0	0.0	0.0	0.0	0.0	0.0	0.00676322261603	0.0	0.0	0.0	0.0	0.0	0.0	0.0	0.0
102638737	0.00305810397554	0.0	0.0	0.0	0.0	0.0	0.0	0.0	0.0	0.0	0.0	0.0	0.0	0.0	0.0	0.0	0.0	0.0	0.0	0.0	0.0	0.0	0.0	0.0	0.0	0.0	0.0	0.0145031144124	0.0	0.0	0.0	0.0	0.0	0.0	0.0	0.0	0.0	0.0	0.0	0.0	0.0	0.0	0.0
102638739	0.0	0.0392551247649	0.0	0.0	0.0	0.0	0.0	0.0	0.0	0.0	0.0	0.0	0.0	0.102382353862	0.0	0.00652247942683	0.320346579506	0.0	0.0	0.0	0.0	0.0	0.0	0.0	0.0103092783505	0.0	0.0	0.0	0.0	0.0	0.0	0.0	0.0	0.0	0.030789559269	0.0	0.0	0.0	0.0	0.0	0.0162414629983	0.00869565217391	0.0
102638740	0.0	0.0185754247591	0.0	0.0	0.0	0.0	0.0	0.0	0.0	0.0	0.0	0.0	0.0	0.0	0.0	0.0	0.0	0.0	0.0	0.0	0.0	0.0	0.0	0.0	0.0	0.0	0.0	0.00335570469799	0.0	0.0	0.0	0.0	0.0	0.0	0.00143884892086	0.0	0.0	0.0	0.0281690140845	0.0	0.0	0.0	0.0
102638742	0.0	0.0	0.0	0.0	0.0	0.0135135135135	0.0	0.0	0.0	0.0	0.0	0.0	0.0	0.0	0.0	0.0	0.0	0.0	0.0	0.0	0.0	0.0	0.0	0.0	0.0	0.0	0.0	0.0689540357526	0.0	0.0	0.0	0.0	0.0	0.0	0.0337342065549	0.0	0.0	0.0	0.0	0.0	0.0	0.0403813581719	0.0
102638743	0.372021085409	0.252304245572	0.0	0.123734565694	0.224060156295	0.114316643495	0.497578965765	0.0	0.0655569764594	0.0	0.429600505083	0.301285483964	0.0909090909091	0.277965423126	0.528634245449	0.130006294861	0.203143841047	0.30451690209	0.440377922049	0.23021747708	0.434413876014	0.295321442804	0.0263157894737	0.535809255272	0.101370000146	0.365073213673	0.0	0.261964557522	0.09220054414	0.180329252676	0.666859304357	0.0	0.457095283247	0.303076714854	0.166148670712	0.203770229618	0.457727041972	0.221194036576	0.319805242495	0.323710268203	0.59458953897	0.113711439974	0.123347990605
102638746	0.0	0.0	0.0	0.0	0.0	0.0	0.0	0.0	0.0	0.0	0.0	0.0	0.0	0.0	0.0	0.0	0.0	0.0	0.0	0.0	0.0	0.0	0.0	0.0	0.0	0.0	0.0	0.0	0.0	0.0	0.0	0.0	0.0	0.0	0.0	0.0	0.0	0.0	0.0	0.0	0.00469483568075	0.0	0.0
102638747	0.0	0.0	0.05	0.0	0.0	0.0	0.0	0.0	0.0	0.0	0.0	0.0	0.0	0.0	0.0	0.0	0.0682920027909	0.0	0.195382141092	0.0200525351576	0.0	0.0	0.0	0.0	0.0	0.0	0.0	0.0	0.0	0.0	0.0	0.0	0.0	0.0	0.0	0.0211328333429	0.0	0.0	0.0	0.0	0.04386993384	0.0	0.0
102638750	0.0293118119288	0.008	0.0	0.0	0.0	0.0135135135135	0.0	0.0	0.0	0.117997986484	0.0	0.0	0.0	0.0786778302158	0.0	0.00652247942683	0.0	0.0	0.0304800480908	0.0279063613972	0.0	0.0108695652174	0.0	0.0	0.0	0.0201482450586	0.0	0.0238541089154	0.0	0.0277777777778	0.0	0.0	0.0	0.0	0.00497759945128	0.0	0.0	0.0	0.0	0.0	0.0121359741818	0.0	0.0
102638751	0.0	0.0361884956485	0.0	0.0	0.0	0.0	0.0	0.0	0.0	0.0	0.0	0.0	0.0	0.0438099640545	0.0	0.0	0.0	0.0	0.0	0.0	0.0	0.0	0.0	0.0	0.0	0.0	0.0	0.0	0.0326038992962	0.0	0.0	0.0	0.0	0.0	0.0	0.0	0.0	0.0	0.0	0.027027027027	0.0	0.0	0.0
102638752	0.1036768616	0.0911899495354	0.0	0.213944287499	0.48299502841	0.171068972479	0.100007714353	0.0	0.252872666975	0.173022741403	0.0	0.0	0.873393664886	0.227097615331	0.226423214389	0.149271031055	0.185939061614	0.0227272727273	0.178207433475	0.0541783035766	0.204830901615	0.0413842926311	0.254022236132	0.172073677473	0.0665920785427	0.0904684117477	0.475919365257	0.0567956066256	0.0701699813443	0.0	0.0	0.0	0.146428068971	0.0968358661386	0.138368504877	0.0938454373137	0.365261962684	0.0	0.0422535211268	0.125509626751	0.0965539650662	0.160244760831	0.0
102638753	0.0	0.0	0.0	0.0	0.0	0.0	0.0	0.0	0.0	0.0	0.0	0.0	0.0	0.0	0.0	0.00411522633745	0.0	0.0	0.0	0.0	0.0	0.0	0.0	0.0	0.0	0.0	0.0	0.0	0.0	0.0	0.0	0.0	0.0	0.0	0.0	0.0	0.0	0.0	0.0	0.0	0.0	0.0	0.0
102638755	0.0350955348817	0.0	0.0	0.0	0.0	0.0	0.0	0.0	0.0	0.0	0.0	0.0	0.0	0.0	0.0	0.0	0.0	0.0	0.0	0.0	0.0	0.0	0.0	0.0	0.0743242615013	0.0158689523791	0.0	0.0153857802038	0.0425493288784	0.0	0.0	0.0	0.0	0.0	0.00887758993013	0.0	0.0	0.0	0.0	0.0	0.0155959065488	0.0	0.0
102638756	0.00305810397554	0.0	0.0	0.0	0.0	0.0	0.0	0.0	0.0	0.0	0.0	0.0	0.0	0.0529689607936	0.0	0.0193433733257	0.0	0.0	0.0	0.0	0.0	0.0	0.0	0.0494027254232	0.0	0.0174649308351	0.0	0.0	0.0	0.0	0.0	0.0	0.0	0.0	0.0214406388956	0.0253823661471	0.0	0.0	0.0	0.0	0.0228074225123	0.0	0.0
102638757	0.014701391199	0.0185754247591	0.267877600231	0.0458587906132	0.0	0.0584044337147	0.0175438596491	0.0	0.0	0.0	0.0	0.0	0.0	0.0	0.0	0.0602115409413	0.0	0.0	0.0	0.0	0.0	0.0	0.0	0.123560743023	0.0	0.0	0.0	0.0	0.0	0.0	0.0	0.0	0.0	0.0	0.0291283938746	0.0527126039707	0.0	0.0	0.0	0.075874457353	0.0	0.0601640281502	0.0
102638759	0.0	0.008	0.0	0.0	0.0	0.0	0.0	0.0	0.0	0.0	0.0	0.0	0.0	0.0	0.0	0.0	0.0	0.0	0.0	0.0	0.0	0.0	0.0	0.0	0.0	0.0045871559633	0.0	0.0	0.0508044000559	0.0	0.0	0.0	0.0125	0.0	0.00143884892086	0.0	0.0	0.0	0.0	0.0	0.00744113850103	0.0	0.0
102638760	0.0	0.0	0.0	0.0	0.0	0.0	0.0	0.0	0.0	0.0	0.0	0.0	0.0	0.0	0.0	0.0	0.0	0.0	0.0	0.0	0.0	0.0	0.0	0.0	0.0	0.0	0.0	0.0	0.0	0.0	0.0	0.0	0.0	0.0	0.0	0.0	0.0	0.0	0.0	0.0	0.0	0.0	0.0
102638762	0.289747320495	0.235038206002	1.87487415638	3.01282025642	3.28322927694	2.06424751525	0.404595855507	1.23347990605	0.243934360265	0.297617931046	2.53815314292	0.156709064359	0.525578155775	0.352086366786	0.331704013556	2.61151683376	0.868998488732	3.47712762505	0.502049287316	0.535112017233	0.673360960046	0.339042832076	0.0	0.0975523936323	3.09370981716	0.120046099728	0.0	0.44804027828	0.505048364689	0.316453261744	0.272320172427	2.97551368732	0.886815084865	0.256649448801	3.11781506228	1.63707513711	0.651577388062	0.547690807262	3.09288644954	1.46217425776	0.0717052244594	3.81314082494	0.746541227878
102638764	0.0186160943157	0.0126797000058	0.0	0.0	0.0	0.0	0.0	0.0	0.0	0.0	0.0	0.0	0.441634635921	0.0	0.0	0.0106377057643	0.101747988784	0.0	0.0	0.0200525351576	0.0	0.0	0.0	0.0	0.0	0.0106510463068	0.0	0.00335570469799	0.00671140939597	0.0	0.0495300781475	0.0	0.0	0.00854700854701	0.0051582194255	0.0	0.0	0.0	0.0	0.0	0.0140845070423	0.00869565217391	0.0
102638766	0.0	0.0	0.0	0.0	0.0	0.0	0.0	0.0	0.0	0.0	0.0	0.0	0.0	0.0	0.0	0.0	0.0	0.0	0.0	0.0	0.0	0.0	0.0	0.0	0.0	0.0	0.0	0.0	0.0	0.0	0.0	0.0	0.0	0.0	0.0	0.0	0.0	0.0	0.0	0.0	0.0	0.0	0.0
102638767	0.00790508410006	0.0224588393765	0.0	0.0	0.0	0.0	0.0	0.0	0.0	0.0	0.0	0.0	0.0909090909091	0.0	0.0	0.0	0.0	0.0	0.0	0.0426948565964	0.0	0.0	0.0	0.0	0.0	0.0	0.0	0.00671140939597	0.0	0.0	0.0	0.0	0.0	0.0	0.00143884892086	0.0187156994804	0.0	0.0	0.0	0.0	0.0	0.0	0.0
102638768	0.0	0.0	0.279248125036	0.182784507353	0.0	0.0	0.0	0.0	0.0	0.0277777777778	0.0	0.0	0.0	0.0	0.0	0.161890474467	0.0	0.0227272727273	0.0	0.0	0.0	0.0	0.0	0.0988054508462	0.0289418033202	0.0	0.0	0.0167785234899	0.0	0.0	0.0	0.0	0.0	0.0	0.0834298861841	0.0844118539851	0.0	0.0	0.0794909322504	0.220808783823	0.0	0.169441173801	0.0
102638770	0.00305810397554	0.0533794027358	0.0	0.00934579439252	0.0	0.0	0.0	0.0	0.0	0.0	0.0	0.0	0.0	0.0	0.0	0.0251379607275	0.0294117647059	0.0	0.0	0.0	0.0	0.0	0.0	0.0	0.0	0.0	0.0	0.0053186661098	0.0	0.0	0.0	0.0	0.0	0.0	0.0	0.0	0.0	0.0	0.0	0.0	0.0	0.0	0.0
102638771	0.0231261236215	0.0276754529491	0.0	0.0	0.0	0.0	0.0	0.0	0.0	0.0	0.0	0.0	0.0	0.0	0.0	0.0	0.0	0.0	0.0	0.0	0.0	0.0413842926311	0.0	0.0	0.0	0.0	0.0	0.0	0.0	0.0	0.0	0.0	0.0	0.0	0.0	0.0	0.0	0.0	0.0	0.0	0.0	0.0	0.0
102638772	0.030250103068	0.03269970273	0.0	0.0	0.0	0.0	0.103629659572	0.0	0.0	0.0440267361311	0.0	0.0	0.603986926343	0.0676408019004	0.0	0.0164609053498	0.105440073551	0.0527710930657	0.107403125014	0.0	0.212325495823	0.0344557065374	0.0	0.0	0.0	0.0450173449139	0.0	0.0139930369176	0.0188413082017	0.0	0.0	0.0	0.0290241011861	0.034188034188	0.00575539568345	0.0277995000096	0.0	0.0	0.0	0.0	0.0560059080218	0.0224779347889	0.0
102638774	0.0	0.0	0.0	0.0	0.0	0.0	0.0	0.0	0.0	0.0	0.0	0.0	0.0	0.0	0.0	0.0	0.0	0.0	0.0	0.0	0.0	0.0	0.0	0.0	0.0	0.0145409403736	0.0	0.0	0.0	0.0	0.0	0.0	0.0	0.0	0.0	0.0	0.0	0.0	0.0	0.0	0.0	0.0	0.0
102638777	0.00305810397554	0.0	0.0	0.0217002625691	0.0	0.0214184121719	0.0	0.0	0.107603781577	0.0	0.0	0.0	0.0	0.0	0.0	0.0450067404898	0.0	0.0	0.0943632806848	0.061638261572	0.0	0.119318260038	0.0	0.0	0.0	0.0045871559633	0.0	0.0	0.0	0.127360069464	0.0	0.0	0.11615402041	0.0	0.0704950394849	0.0	0.0	0.0	0.0	0.0	0.0	0.0	0.0
100041817	0.00305810397554	0.008	0.0	0.0	0.0	0.0	0.0	0.0	0.0	0.0	0.0	0.0	0.0	0.0	0.0	0.0	0.0	0.0	0.0	0.0	0.0	0.0	0.0	0.0	0.0	0.0	0.0	0.0	0.0	0.0	0.0	0.0	0.0	0.0	0.0	0.0	0.0	0.0	0.0	0.0	0.0	0.0	0.0
102638778	0.0116432872234	0.0	0.0	0.0	0.0	0.0	0.0	0.0	0.0	0.0	0.0	0.0	0.0	0.0	0.0	0.0	0.0	0.0	0.0	0.0	0.0	0.0	0.0	0.0	0.0	0.0	0.0	0.0	0.0	0.0	0.0	0.0	0.0	0.0	0.00803591726722	0.0	0.0	0.0	0.0	0.0	0.0	0.0	0.0
102638779	0.424731428647	0.298600776976	0.0	0.0	0.0	0.0	0.33785141343	0.0	0.0	0.0	0.0	0.236481189616	0.33640361074	0.264124347731	0.285714285714	0.0228583903361	0.336618083702	0.124077991333	0.0446524633633	0.449173788808	0.0	0.267140241797	0.0	0.400886961442	0.0	0.256604543661	0.0	0.110625303207	0.0	0.141318412257	0.892275015626	0.0	1.39831568867	0.208286911054	0.00403935960009	0.0	0.617167829196	0.0	0.0	0.027027027027	0.549033978649	0.0	0.185152961723
102638780	0.128960015295	0.172679700006	0.0	0.130841121495	0.25	0.313107094614	0.122807017544	0.333333333333	0.17290988807	0.0555555555556	0.462269318247	0.0322580645161	0.0909090909091	0.0566037735849	0.0	0.240780967096	0.0294117647059	0.639855254411	0.234037019258	0.258356607153	0.0625	0.0760869565217	0.21899810776	0.0851063829787	0.859982409284	0.0420638761534	0.0	0.115234395983	0.194126258413	0.11583125004	0.09375	0.227272727273	0.107312031259	0.119658119658	0.309512399203	0.431710104019	0.117647058824	0.173913043478	0.550400615461	0.177971959479	0.0704225352113	0.358667309552	0.272330833381
102638781	0.255949090994	0.243415684645	0.19534452978	0.282467042603	0.341214476165	0.143342301537	0.229470492723	0.0	0.249988670732	0.0779820811683	0.0	0.0	0.234996590975	0.284769002659	0.0	0.269085217694	0.322523067196	0.0	0.493686538459	0.194147888594	0.09375	0.283983168146	0.140050739339	0.410646417216	0.0950928007649	0.272187933524	0.549039677848	0.126025427242	0.263438498424	0.469714044756	0.423820075757	0.638753093218	0.264025554599	0.146209939662	0.152954959739	0.167610389079	0.428553071698	0.0	0.0728158450907	0.193781756796	0.241974243338	0.267532109319	0.259378657118
102638782	0.0293118119288	0.056	0.279248125036	0.166898834678	0.489555625885	0.400885543684	0.12578815792	0.0	0.0	0.127360069464	0.0	0.0322580645161	0.574720735899	0.124244575485	0.988409033897	0.363496008274	0.141392791825	0.0681818181818	0.0192307692308	0.0583566071531	0.03125	0.0619613012841	0.177760197425	0.0	0.191597551554	0.0466510321167	0.125	0.0609729026894	0.0268456375839	0.0718045139089	0.125	0.177585936164	0.122591936526	0.042735042735	0.30566848613	0.0866666666667	0.258371613105	0.0434782608696	0.0140845070423	0.0897818404024	0.0445626905931	0.205281133163	0.0333333333333
102638783	0.0499227618058	0.096376991297	0.0	0.0	0.0	0.0	0.13871737887	0.0	0.0	0.308895496593	0.0	0.0	0.0	0.278885845259	0.0	0.0243081917515	0.152056617689	0.0	0.0	0.0	0.0	0.0217391304348	0.0	0.0762757978877	0.0	0.179457964324	0.25	0.0264926770581	0.0307715604075	0.0	0.238417394377	0.0	0.0	0.0	0.0051582194255	0.0	0.0	0.206734239224	0.0	0.0	0.0575809192541	0.0	0.0
102638784	0.24942637211	0.28795582541	0.423380277504	0.771265812893	0.426261185151	0.497201574377	0.192646554498	0.0	0.0	0.62664492853	0.303292060999	0.0	0.288175000131	0.21024047692	0.671491388306	0.467568591652	0.364163027976	0.42953754424	0.331582325967	0.228429728765	0.0	0.429886427769	0.179812895109	0.177538210807	0.106423244952	0.437667027042	0.0	0.378892332982	0.068254530211	0.408309406258	0.227668819339	0.407535649303	0.320819127908	0.138946364847	0.281522010547	0.475801591085	0.117647058824	0.0869565217391	0.170199211417	0.715483382559	0.288757101075	0.646592989317	0.0
102638786	0.0	0.0	0.0	0.0	0.0	0.0	0.0	0.0	0.0	0.0	0.0	0.0	0.0	0.0	0.0	0.0	0.0	0.0	0.0	0.0	0.03125	0.0	0.0	0.0	0.0	0.0	0.0	0.0	0.0	0.0	0.0	0.0	0.0	0.0	0.00477975265452	0.0	0.0	0.0	0.0	0.0	0.0	0.0	0.0
102638787	0.0	0.0	0.0	0.0	0.0	0.0	0.0	0.0	0.0	0.0	0.0	0.0	0.0	0.0	0.0	0.00411522633745	0.0	0.0	0.0	0.0	0.0	0.0	0.0	0.0	0.0	0.0	0.0	0.0	0.0	0.0	0.0	0.0	0.0125	0.0	0.0	0.0	0.0	0.0	0.0	0.0	0.0	0.0	0.0
100041818	0.102015343089	0.024	0.208496250072	0.0784328731101	0.0	0.0	0.0685419402739	0.0	0.0535069029958	0.0	0.0	0.168046882762	0.0	0.0487728773721	0.0	0.0243081917515	0.0	0.0681818181818	0.0732183638858	0.0414811065861	0.0495300781475	0.0923027510471	0.0263157894737	0.0674452127966	0.0548652380916	0.0480445217872	0.0	0.0899630302776	0.0240601510115	0.0	0.174530078147	0.0909090909091	0.0125	0.0687555052937	0.0624207912009	0.0666666666667	0.0	0.0	0.0504924295876	0.0968908783978	0.0735794616994	0.0999291573594	0.179743914093
102638792	0.0	0.0	0.0	0.0	0.0	0.0	0.0	0.0	0.0	0.0	0.0	0.0	0.0	0.0	0.0	0.00411522633745	0.0	0.0	0.0	0.0	0.0	0.0	0.0	0.0	0.0	0.0	0.0	0.0	0.0	0.0	0.0	0.0	0.0	0.0	0.0	0.0	0.0	0.0	0.0	0.0	0.0	0.0	0.0
102638796	0.0	0.0	0.0	0.0	0.0	0.0	0.0	0.0	0.0	0.0	0.0	0.0	0.0	0.0	0.0	0.0	0.0	0.0	0.0	0.0	0.0	0.0	0.0	0.0	0.0	0.0	0.0	0.0	0.0	0.0	0.0	0.0	0.0	0.0	0.0	0.0288128539659	0.0	0.0	0.0	0.0	0.0	0.0	0.0
102638802	0.0	0.0	0.0	0.0	0.0	0.0	0.0	0.0	0.0	0.0	0.0	0.0	0.0	0.0	0.0	0.0	0.0	0.0	0.0	0.0	0.0	0.0	0.0	0.0	0.0	0.0	0.0	0.0	0.0	0.0	0.0	0.0	0.0	0.0	0.0	0.0	0.0	0.0	0.0	0.0	0.0	0.0	0.0
102638803	0.511377167617	0.553516408412	0.0	0.339506135736	0.0	0.175312962359	0.230383455449	0.0	0.33007649185	0.646826228849	0.0	0.337763189486	0.588703039179	0.311336639237	0.0	0.303238782069	0.307690571979	0.0	0.461311310858	0.323199167214	0.324960740373	0.308801077132	0.0263157894737	0.378151898016	0.108038971794	0.447313614851	0.0	0.674015240917	0.480661451283	0.166666666667	1.0110064323	0.117498295487	0.211185222041	0.351031168885	0.286448730115	0.152618216884	0.152056617689	0.536406223795	0.0	0.0	0.439615095386	0.0551291304598	0.126911830735
102638804	0.0388538237861	0.0	0.0	0.0	0.0	0.0	0.0933671595595	0.0	0.0149253731343	0.0	0.0	0.0	0.0	0.0	0.0	0.00652247942683	0.0	0.0	0.0	0.0	0.0	0.0	0.0	0.0	0.0	0.0	0.0	0.0	0.0	0.0	0.0	0.0	0.0	0.0	0.00901695905137	0.0	0.0	0.0	0.0	0.114808851715	0.0	0.0	0.0
102638805	0.0	0.0	0.0	0.0	0.0	0.0	0.0	0.0	0.0	0.0	0.0	0.0	0.0	0.0	0.0	0.0	0.0	0.0	0.0	0.0	0.0	0.0	0.0	0.0	0.0	0.0	0.0	0.0	0.0	0.0	0.0	0.0	0.0	0.0	0.0	0.0	0.0	0.0	0.0	0.0	0.0	0.0	0.0
102638807	0.100923883251	0.423656332825	0.0	0.0	0.0	0.0	0.0793607360712	0.0	0.0	0.0	0.202701437211	0.0	0.0	0.116032964519	0.0	0.00411522633745	0.255071333587	0.0	0.111679902347	0.0318530829903	0.182277812943	0.0	0.0	0.403584705959	0.0	0.202562346695	0.0	0.0303503158368	0.0	0.0	0.0	0.0	0.0	0.0	0.0	0.0	0.0	0.0	0.0	0.0	0.0	0.0	0.0
102638808	0.0134321633724	0.0	0.0	0.0	0.0	0.0	0.0	0.0	0.0	0.0	0.0	0.0	0.0	0.0	0.0	0.0	0.0	0.0	0.0	0.00714285714286	0.0	0.0424662021262	0.0263157894737	0.0810075515332	0.0	0.0	0.0	0.0	0.00671140939597	0.0	0.0	0.0	0.0	0.0	0.00477975265452	0.0441957108005	0.0	0.0	0.0	0.0	0.0536934814185	0.0	0.0
102638811	0.0	0.008	0.0	0.0	0.0	0.0	0.0	0.0	0.0	0.0	0.0	0.0	0.0	0.0	0.0	0.0	0.0	0.0	0.0	0.0	0.0	0.0	0.0	0.0	0.0	0.0045871559633	0.0	0.0	0.0	0.0	0.0	0.0	0.0	0.0	0.0	0.0	0.0	0.0	0.0	0.0	0.0	0.0	0.0
102638812	0.0962594950409	0.057675626925	0.0	0.0516220743557	0.0	0.0349319256854	0.0	0.0	0.0940862798236	0.0	0.105542186131	0.0	0.0	0.112778866481	0.0	0.0713528246197	0.0	0.088792968082	0.110152316434	0.123262319193	0.0	0.117383495886	0.0	0.0887218085413	0.0326796391901	0.149360784639	0.0	0.0164660758242	0.0	0.0	0.0	0.234996590975	0.0834053167746	0.0401746984456	0.0501322036018	0.0583659166811	0.0	0.0	0.0223234155031	0.0	0.0719817206522	0.089538401799	0.0528320833573
102638813	0.0	0.0	0.0	0.0	0.0	0.0	0.0	0.0	0.0	0.0	0.0	0.0	0.0	0.0	0.0	0.00411522633745	0.0	0.0	0.0	0.0	0.0	0.0	0.0	0.0	0.0	0.0	0.0	0.0	0.0	0.0	0.0	0.0	0.0	0.0	0.0	0.0	0.0	0.0	0.0	0.0	0.0	0.0	0.0
102638814	0.640277288842	0.37931040717	0.855070061767	0.722071025702	0.407722622254	0.378721153301	0.837110458982	2.20978554003	0.306084869561	0.577612877858	0.144087500065	0.181119672391	0.555320405162	0.265769893968	0.0	0.489808974019	0.340065953654	0.0638035209559	0.27368886882	0.477895861335	0.183061906098	0.275405903775	0.201905930052	0.485255375715	0.156678670083	0.534916975754	0.0	0.417960795677	0.135890700078	0.32645501796	0.350447472525	1.62684799162	0.705685335355	0.144074506892	0.455578678386	0.334391235677	0.377022996244	0.0	0.068422267537	0.0	0.623454688867	0.271537398416	0.0333333333333
102638815	0.0113163294133	0.0	0.0	0.0	0.0	0.0	0.0	0.0	0.0	0.0	0.0	0.0	0.0	0.0	0.0	0.0	0.0	0.0	0.0	0.0	0.0	0.0	0.0	0.0	0.0	0.0	0.0	0.0	0.0	0.0	0.0	0.0	0.0	0.0	0.0	0.0105664166715	0.0	0.0	0.0	0.0	0.010901070868	0.0	0.0
102638819	0.0	0.0276754529491	0.0	0.0	0.0	0.0448909202012	0.0	0.0	0.0	0.0	0.0	0.0	0.0909090909091	0.0	0.0	0.0	0.0	0.0	0.0	0.0	0.03125	0.0108695652174	0.0	0.0	0.0	0.0	0.125	0.017481387133	0.00671140939597	0.0	0.0	0.0	0.0125	0.00854700854701	0.00143884892086	0.0	0.0	0.0	0.0140845070423	0.0	0.00469483568075	0.0	0.0
102638820	0.0	0.0	0.0	0.0	0.0	0.0	0.0	0.0	0.0	0.0	0.0	0.0	0.0	0.0	0.0	0.0	0.11490854693	0.137372593622	0.0	0.0	0.0	0.0	0.0	0.0988054508462	0.0	0.0	0.0	0.0	0.0	0.0	0.0	0.0	0.0	0.0	0.0218054936821	0.0133333333333	0.0	0.0	0.0	0.0	0.0	0.0	0.0
102638821	0.00305810397554	0.0	0.05	0.0	0.0	0.0	0.0	0.0	0.0	0.0	0.0	0.0	0.363636363636	0.0	0.0	0.0082304526749	0.0	0.0	0.0	0.0	0.0	0.0	0.0	0.0	0.0103092783505	0.0	0.0	0.0	0.0	0.0	0.0	0.0	0.0	0.0	0.0	0.0	0.0	0.0	0.0	0.0	0.0	0.0	0.0
102638822	0.0	0.0	0.0	0.0	0.0	0.0	0.0	0.0	0.0	0.0	0.0	0.0	0.0	0.0	0.0	0.00411522633745	0.0	0.0	0.0	0.0	0.0	0.0	0.0	0.0	0.0	0.0	0.0	0.0	0.0	0.0	0.0	0.0	0.0	0.0	0.0	0.0	0.0	0.0	0.0	0.0	0.0	0.0	0.0
102638824	0.0	0.0	0.0	0.0	0.0	0.0	0.0	0.0	0.0	0.0	0.0	0.0	0.0	0.0	0.0	0.0	0.0	0.0	0.0	0.0	0.0	0.0	0.0	0.0	0.0	0.0	0.0	0.0	0.0	0.0	0.0	0.0	0.0	0.0	0.0	0.0	0.0	0.0	0.0	0.0	0.0	0.0	0.0
102638825	0.0556318013587	0.0	0.179248125036	0.0	0.0	0.0	0.0685419402739	0.0	0.0	0.0	0.0	0.0	0.234996590975	0.0	0.0	0.0	0.0	0.0	0.0	0.0	0.0	0.0	0.0	0.0	0.0	0.0	0.0	0.0	0.0	0.0	0.0	0.0	0.0	0.0	0.00431654676259	0.0187156994804	0.317195142516	0.0	0.0	0.0	0.0	0.0	0.1
100041822	0.00305810397554	0.0	0.0	0.0	0.0	0.0135135135135	0.0	0.0	0.0	0.0	0.0	0.0322580645161	0.0	0.0	0.0	0.00411522633745	0.0	0.0	0.0	0.0	0.0	0.0	0.0	0.0212765957447	0.0	0.0	0.0	0.0	0.0	0.0	0.0	0.0	0.0	0.0	0.00143884892086	0.0	0.0	0.0	0.0	0.0	0.0	0.0	0.0
102638826	0.375981622669	0.311398500029	0.35	0.222008294413	0.0625	0.226417398678	0.406489912306	0.0	0.357086753785	0.226942361151	0.325905681884	0.411447983941	0.181818181818	0.410469575512	0.474561156413	0.284031069994	0.25749669124	0.371360227338	0.299710817322	0.317926964317	0.1875	0.258205298937	0.585440542066	0.29627260646	0.354019072195	0.34300200693	0.125	0.366292816425	0.294292785283	0.294026736131	0.25	0.227272727273	0.386560156295	0.206580555568	0.265864842606	0.282897250053	0.328527205925	0.543124047667	0.207815316932	0.177971959479	0.344410328693	0.297953587013	0.305664166715
102638828	0.55458186416	0.383029059203	0.308496250072	1.03061277715	0.0	0.469638561026	0.24157610252	0.0	0.423341606546	0.213513903533	0.0	0.518149563088	0.947077501354	1.13683915822	1.60012837215	0.658937320793	0.793254910186	1.06005262706	0.319943801099	0.529577843702	0.22937031259	0.600772640916	0.191231224755	0.779860999398	0.38735077567	0.388899473921	0.0	0.345431856935	0.282090370527	0.34941234421	0.250698994157	0.537858637007	0.525559453501	0.179244189879	0.55636023805	0.476661310642	0.304113235379	0.0	0.39792941896	0.532991129374	0.497375715096	0.687897941163	0.454205510664
102638831	0.0	0.0	0.0	0.0	0.0	0.0	0.0	0.0	0.0	0.0	0.0	0.0	0.0	0.0	0.0	0.0	0.0	0.0	0.0	0.0	0.0	0.0	0.0	0.0	0.0	0.0	0.0	0.0	0.0	0.0	0.0	0.0	0.0	0.0	0.0	0.0	0.0	0.0	0.0	0.0	0.0	0.0	0.0
102638833	0.015005781638	0.0	0.0	0.0	0.0	0.027027027027	0.0	0.0	0.0	0.0	0.0	0.0	0.0	0.0	0.0	0.0	0.0	0.0454545454545	0.0	0.0	0.0	0.0	0.0	0.0	0.0	0.0	0.0	0.0	0.0	0.0	0.0	0.0454545454545	0.0	0.0	0.0107211670674	0.0	0.0	0.0	0.0	0.0	0.0	0.0	0.0
102638836	0.0	0.0	0.0	0.0	0.0	0.0	0.0	0.0	0.0	0.0	0.0	0.0	0.0	0.0	0.0	0.0	0.0	0.0	0.0	0.0	0.0	0.0	0.0	0.0	0.0	0.0	0.0	0.0	0.0	0.0	0.0	0.0	0.0	0.0	0.00143884892086	0.0	0.0	0.0	0.0	0.0	0.00744113850103	0.0	0.0333333333333
102638839	0.0	0.0413594000115	0.0	0.0	0.0	0.0	0.0	0.0	0.0	0.0	0.0	0.0	0.0	0.0	0.0	0.0	0.0	0.0	0.0	0.00714285714286	0.0	0.0	0.0	0.0	0.0	0.0	0.0	0.0	0.0	0.0	0.0	0.0	0.0125	0.0	0.0	0.0	0.0	0.0	0.0	0.0	0.0	0.0	0.0
102638840	0.0	0.0	0.0	0.0	0.0	0.0	0.0	0.0	0.0	0.0	0.0	0.0	0.0	0.0	0.0	0.0	0.0	0.0	0.0	0.0	0.0	0.0	0.0	0.0	0.0	0.0	0.0	0.00335570469799	0.0	0.0	0.0	0.0	0.0	0.0	0.0	0.0	0.0	0.0	0.0	0.0	0.0	0.0	0.0
102638841	0.0	0.0312551247649	0.0	0.0	0.0	0.0	0.0	0.0	0.0	0.0	0.0	0.191314107663	0.0	0.0	0.0	0.0	0.0	0.0	0.0	0.0	0.0	0.0108695652174	0.0	0.0	0.0	0.0	0.0	0.0111474097144	0.0587576342427	0.0	0.0	0.0	0.0	0.0	0.00901695905137	0.0	0.0	0.0	0.0	0.0	0.0178749057374	0.0	0.0
100041823	2.41849041301	2.45606113571	2.69999793012	1.54047402553	2.30430966952	2.01087562829	2.70625946853	3.02560519902	2.51983363279	2.56230542152	2.46998055662	2.42318422425	2.17085203187	2.74865654581	2.04598972784	2.22987106307	2.74990487733	2.61417067	3.02654927245	2.49098812946	2.78468902337	2.35933479042	2.33714583994	2.50871196866	2.48637488045	2.57920307245	2.93974663053	2.63869510368	2.38149027049	2.70821618022	2.68657520544	1.92679441598	2.41068197162	2.38499956866	1.98924427072	2.34236767822	2.30248684921	2.69594612779	2.28630299829	1.86606021574	2.38987323087	2.17296987719	2.56884341216
102638842	0.0	0.0	0.0	0.0	0.0	0.0642552365157	0.0	0.0	0.0149253731343	0.164742703821	0.0	0.0	0.0	0.0	0.0	0.0319405400512	0.0	0.0	0.0	0.0	0.0	0.0	0.0	0.0762757978877	0.0	0.0045871559633	0.0	0.0	0.0	0.0	0.0	0.0454545454545	0.0290241011861	0.0	0.0176212094942	0.0	0.0	0.0	0.0	0.0	0.0	0.0	0.0
102638843	0.016490267348	0.0	0.172971580932	0.0	0.0	0.0313774066877	0.0	0.0	0.0	0.0	0.0	0.0	0.0	0.0	0.0	0.0238985799262	0.0	0.0	0.0446524633633	0.0113211607194	0.0	0.0	0.0	0.0212765957447	0.0	0.0152382022701	0.0	0.00867437080779	0.0	0.0	0.0	0.0	0.0	0.0	0.0	0.0154795206326	0.0	0.0	0.0140845070423	0.0	0.018779342723	0.0	0.0
102638844	0.0168916267769	0.0403551529549	0.0	0.0217002625691	0.0	0.0	0.0	0.0	0.0516333077409	0.0	0.0	0.0	0.0	0.0	0.0	0.0	0.0	0.176247443231	0.0	0.00714285714286	0.0	0.0305147274137	0.0	0.0	0.0	0.0	0.0	0.0313715709873	0.0	0.0	0.0	0.0	0.0	0.0419392358599	0.0919692041866	0.0105664166715	0.0	0.0	0.0	0.0	0.0168308098625	0.00869565217391	0.0
102638845	0.0861465596374	0.0606797000058	0.0	0.0989248831843	0.0625	0.0889859797395	0.0979817982582	0.333333333333	0.10447761194	0.0	0.0454545454545	0.129032258065	0.0909090909091	0.150943396226	0.142857142857	0.119032150221	0.0588235294118	0.0227272727273	0.0192307692308	0.114285714286	0.0625	0.0217391304348	0.0	0.0851063829787	0.113402061856	0.0623163417464	0.0	0.101241359065	0.0671140939597	0.138888888889	0.09375	0.0909090909091	0.119812031259	0.0598290598291	0.0474820143885	0.04	0.235294117647	0.0434782608696	0.0281690140845	0.027027027027	0.0892018779343	0.0869565217391	0.1
102638846	0.0846188153397	0.207362753053	2.03817559737	1.14404682779	1.0374400691	0.668563229151	0.0	0.0	0.111698742944	0.0	0.907371501414	0.0	0.0	0.0	0.0	0.685088342451	1.36929067906	2.05027593537	0.182535636468	0.0795132640044	0.228810252965	0.0785741162011	0.0	0.0425531914894	1.12052096565	0.106725944152	0.0	0.30556796898	0.073498555134	0.0	0.130310156295	2.354503477	0.326319453064	0.034188034188	1.17879305738	0.469079268549	0.0588235294118	0.524962672293	0.869864007477	0.761886616396	0.00744113850103	0.925730578656	0.0
102638847	1.21870235269	1.01082895423	1.28254417283	0.948471050843	1.46821880205	1.34745888417	1.50431964763	0.666666666667	1.11041402787	1.06667421117	1.58054968969	1.67779278306	0.355171872328	1.11462055702	0.738560714491	1.40072910119	1.33267689774	2.04026993998	1.72581354677	1.1227616656	0.657581246303	1.28038090275	0.761675400155	0.885222197951	2.1727337252	1.02682727477	1.89015121455	1.76466122447	1.14927342051	1.35972478602	1.31383757482	0.982614766351	1.21365260125	0.962980032277	1.23085237118	1.76600523593	1.40167186131	1.26806973199	1.27960501941	1.21003080843	0.886628692611	1.34900888423	0.600722468095
102638855	0.00484698012453	0.0	0.0	0.0335043224366	0.0	0.0	0.0	0.0	0.0	0.0	0.0	0.0	0.0	0.0	0.0	0.02916651375	0.0	0.225053979875	0.0	0.0	0.0	0.0	0.0	0.0	0.0	0.0	0.0	0.0	0.0	0.0	0.0	0.0	0.0	0.0	0.0	0.02	0.0	0.0	0.0	0.283563597198	0.0	0.0	0.0
102638857	0.0378350116981	0.008	0.0	0.0981665956822	0.0	0.0484454391989	0.108244298271	0.0	0.0732371730688	0.0277777777778	0.0454545454545	0.158286793407	0.0909090909091	0.0438099640545	0.0	0.0666349498538	0.0	0.128269458859	0.053987594655	0.05	0.0	0.0326086956522	0.0	0.146177972757	0.0696380154862	0.106142805617	0.0	0.0357055199202	0.0389755363897	0.0	0.0	0.438357099535	0.0	0.0	0.062785897701	0.0533333333333	0.0	0.0	0.0364079225454	0.10290148438	0.0653747065897	0.089194676893	0.234813137312
100041825	0.00305810397554	0.0	0.0	0.0	0.0	0.0	0.0175438596491	0.0	0.0	0.0	0.0	0.0	0.0909090909091	0.0	0.0	0.0	0.0	0.0	0.0192307692308	0.0142857142857	0.0	0.0	0.0	0.0	0.0	0.00917431192661	0.0	0.00335570469799	0.0	0.0	0.0	0.0	0.0	0.0	0.0	0.0	0.0	0.0	0.0	0.0	0.0	0.0	0.0
102638859	0.0288007722168	0.0883551529549	0.342274502547	0.177216570384	0.471680903743	0.0135135135135	0.0	0.0	0.0236561567272	0.0833333333333	0.0	0.0	0.0	0.0188679245283	0.285714285714	0.113582619837	0.0294117647059	0.0	0.139925469332	0.125716982522	0.0	0.0484720828113	0.0263157894737	0.374262210393	0.0603915566508	0.117360597419	0.0	0.0744613164276	0.0106373322196	0.0277777777778	0.03125	0.0	0.183003061703	0.141417687645	0.0856764550172	0.0426154494852	0.0	0.0869565217391	0.112030933949	0.027027027027	0.13587896071	0.131958588263	0.178585066821
102638861	0.00305810397554	0.0	0.0	0.0	0.0	0.0	0.0	0.0	0.0	0.0	0.0	0.0	0.0	0.0	0.0	0.0	0.0	0.0	0.0	0.0	0.0	0.0	0.0	0.0	0.0	0.0045871559633	0.0	0.0	0.0	0.0	0.0	0.0	0.0	0.0	0.0	0.0	0.0	0.0	0.0	0.0	0.0	0.0	0.0
102638862	1.64115834343	2.00886135346	2.18213439479	0.0	0.0	0.0	2.1037104077	0.0	0.0	0.0833333333333	0.0	0.0	2.12654478936	1.0835927568	3.0610749459	0.0	2.31130620581	0.0	0.360978523707	2.22267338078	0.528621230589	0.850836903889	0.0	2.09158208706	0.0	1.67394924507	0.0	0.580377374779	0.0639033586558	0.711916787684	3.14585858516	0.0	2.02977081254	0.663615622497	0.0	0.00666666666667	1.26842703479	0.339450214003	0.0140845070423	0.0	1.96040723005	0.0	1.03738597446
102638863	0.00790508410006	0.0	0.0	0.0	0.0	0.0	0.0	0.0	0.0	0.0	0.0	0.0	0.0	0.0	0.0	0.0	0.0	0.0	0.0881723557831	0.0	0.0	0.0	0.0	0.0	0.0	0.0	0.0	0.0	0.0	0.0	0.0	0.0	0.0	0.0	0.0	0.0	0.0	0.0	0.0	0.0	0.0	0.0	0.0
102638865	0.0522910807647	0.0	0.0	0.0	0.0	0.0	0.0278063596618	0.0	0.0	0.0	0.0	0.0	0.0	0.0	0.0	0.0220475391137	0.0466165441388	0.0928968827557	0.504634744686	0.0387590339621	0.0	0.0722158281497	0.0	0.0	0.0	0.0	0.0	0.257151891103	0.0	0.160593325376	0.0	0.0	0.0	0.152766122705	0.0325050884984	0.0380029314543	0.0	0.0	0.0	0.075874457353	0.0	0.0	0.0
102638868	0.0127520642246	0.0	0.0	0.0	0.0	0.0	0.0	0.0	0.0	0.0	0.0	0.0	0.0	0.0	0.0	0.0136704859872	0.0	0.0	0.0192307692308	0.0	0.0	0.0469774792923	0.0	0.0	0.0	0.0204561083424	0.0	0.0053186661098	0.0	0.0	0.0	0.136363636364	0.0	0.0	0.00143884892086	0.0	0.0	0.0	0.0	0.0	0.00469483568075	0.0	0.0
102638869	0.0	0.0	0.0	0.0382005873014	0.0	0.0	0.0	0.0	0.0	0.0	0.0	0.0	0.0	0.0	0.0	0.0276306399904	0.0	0.0	0.0	0.0200525351576	0.0	0.0	0.0	0.0	0.0	0.0	0.0	0.0	0.0	0.0	0.0	0.0	0.0	0.0	0.020632877702	0.0	0.0	0.0	0.0	0.0	0.0	0.0	0.0
102638873	0.00305810397554	0.0	0.0	0.0	0.0	0.0	0.0	0.0	0.0	0.0	0.0	0.0	0.0	0.0	0.0	0.0	0.0	0.0	0.0	0.0	0.0	0.0	0.0	0.0	0.0103092783505	0.0	0.0	0.00335570469799	0.0134228187919	0.0	0.0	0.0	0.0	0.0	0.0	0.0	0.0	0.0	0.0140845070423	0.0	0.0	0.0	0.0
102638874	0.0	0.0	0.0	0.0	0.0	0.0	0.0	0.0	0.0	0.0	0.0	0.0	0.0	0.0	0.0	0.00411522633745	0.0	0.0	0.0	0.0	0.0	0.0	0.0	0.0	0.0	0.0	0.0	0.0	0.0	0.0718045139089	0.0	0.0	0.0	0.0	0.00719424460432	0.0	0.0	0.0	0.0	0.0	0.0	0.0	0.0
102638876	0.0	0.0	0.0	0.0	0.0	0.0	0.0	0.0	0.0	0.0	0.0	0.0	0.0	0.0	0.0	0.0	0.0	0.0	0.0	0.0	0.0	0.0	0.0	0.0	0.0	0.0	0.0	0.0	0.0	0.0	0.0	0.0	0.0	0.0	0.0	0.0	0.0588235294118	0.0	0.0	0.0	0.0	0.0	0.0
102638880	0.00484698012453	0.0	0.0	0.0	0.0	0.0	0.0	0.0	0.0	0.0	0.0	0.13185364004	0.0	0.0	0.0	0.0	0.0	0.0	0.0	0.0	0.0	0.0	0.0	0.0	0.0	0.0	0.0	0.0120300755058	0.0	0.0	0.0	0.0	0.0	0.0381148001593	0.00143884892086	0.0	0.0	0.130434782609	0.0	0.0	0.0	0.0	0.0
102638881	0.182238597786	0.0940391000173	0.483088904888	0.00934579439252	0.0625	0.0135135135135	0.19946662011	0.0	0.0	0.0	0.0454545454545	0.0	0.0	0.148263792361	0.0	0.0664807329591	0.152056617689	0.158574543716	0.0497108173215	0.079233979578	0.0	0.134942230824	0.0263157894737	0.063829787234	0.0103092783505	0.139728496892	0.0	0.051837583417	0.0	0.128996005271	0.0625	0.0	0.222202842356	0.0306407051344	0.0892495942825	0.0320490328137	0.0	0.0	0.103125747815	0.166754729769	0.105632494552	0.182099256269	0.225606144159
102638882	0.145836900068	0.102781157145	0.166096404744	0.270663421646	0.337019838924	0.294958174739	0.157294461135	0.0	0.242227902422	0.227768676246	0.150996731586	0.0	0.0	0.116413679272	0.285714285714	0.365529007733	0.138248227004	0.439989629128	0.174554146097	0.181632078824	0.125	0.101325305379	0.211694582088	0.153804652989	0.212683019616	0.181230636089	0.0	0.155617184534	0.0811594438988	0.0	0.0	0.0720437500327	0.163460194963	0.081793637678	0.209599875759	0.143494495889	0.0	0.226497972419	0.15746350831	0.162162162162	0.082482012645	0.26669252188	0.0
100041831	2.08114330665	1.61797500122	2.10211238091	0.776999677452	1.2760416	1.3841442955	2.10167647327	1.86165416691	1.52858885715	1.7639482379	1.44504823249	1.37075745797	2.08677816791	2.09839744995	1.59570357163	1.48304345308	1.99065467355	1.76063456475	2.19974301693	1.71361718015	1.4206020463	1.58820393521	1.24970218496	1.91823866366	1.35608183791	2.20507972159	1.93648163704	2.04135012413	1.47388486063	1.65196558668	2.19692962446	0.973484799997	1.68261262964	1.32554875358	1.50556185564	1.63321116876	1.66093211514	1.2355072	1.43064333844	0.945989948666	2.07057418056	1.57313819586	1.45484947635
102638883	0.0	0.0	0.0	0.0	0.0	0.0	0.0	0.0	0.0	0.0	0.0	0.0	0.0	0.0	0.0	0.0	0.0	0.0	0.0	0.0	0.0	0.0	0.0	0.0	0.0	0.0	0.0	0.0	0.0	0.0	0.0	0.0	0.0	0.0	0.0	0.0	0.0	0.0	0.0	0.0	0.0	0.0	0.0
102638886	0.0	0.0	0.0	0.0	0.0	0.0	0.0	0.0	0.0989456211952	0.0	0.0	0.0	0.0	0.0	0.0	0.0	0.0	0.0	0.0	0.0	0.0	0.0	0.0	0.0	0.0	0.0	0.0	0.0	0.0	0.0555555555556	0.0	0.0	0.0	0.0375411745537	0.0	0.0	0.0	0.0	0.0	0.0	0.0	0.0	0.0
102638887	0.0	0.0	0.0	0.0	0.0	0.0	0.0	0.0	0.0	0.0	0.0	0.0	0.0	0.0	0.0	0.0	0.0	0.0	0.0	0.0	0.0	0.0	0.0	0.0	0.0	0.0	0.0	0.0	0.0	0.0	0.0	0.0	0.0	0.0	0.0	0.0	0.0	0.0	0.0	0.0	0.0	0.0	0.0
102638889	0.240288337584	0.220549349547	0.404373142062	0.109858761702	0.3125	0.228009120004	0.108244298271	0.0	0.148914625724	0.328160588645	0.363636363636	0.115643951636	0.392902554081	0.399003866508	0.142857142857	0.315167126156	0.271435843838	0.419228395607	0.118652403874	0.290221319434	0.215840331113	0.39509786306	0.09434111844	0.529668911799	0.197934766442	0.281371427743	0.0	0.1690199675	0.19829495716	0.401536867231	0.286560156295	0.0	0.308827152714	0.0648287393224	0.187126450863	0.166165416691	0.152056617689	0.187909917169	0.174173552313	0.0968908783978	0.231405354367	0.273856358235	0.172330833381
102638892	0.0458542918558	0.0	0.079248125036	0.0	0.0	0.0	0.219547735252	0.333333333333	0.0552304435543	0.0	0.0	0.0	0.0	0.0	0.0	0.0599269235565	0.0	0.0	0.0	0.0	0.0	0.0972648612128	0.0263157894737	0.216593810426	0.0	0.0770011197175	0.0	0.039409372017	0.0106373322196	0.0	0.201341984245	0.0	0.019812031259	0.0	0.0511781432729	0.0253823661471	0.0	0.0	0.0467877196463	0.0	0.0215256455433	0.0173913043478	0.0
102638895	0.0113163294133	0.0	0.0	0.0	0.0	0.0	0.0	0.0	0.0	0.0440267361311	0.0	0.0	0.0	0.0	0.0	0.0	0.0	0.0	0.0	0.0	0.0	0.0	0.0	0.0	0.0	0.0	0.0	0.0	0.0	0.0	0.0	0.0	0.044812031259	0.0	0.0	0.0	0.0	0.0	0.0	0.0	0.0	0.0224779347889	0.0
102638898	0.0	0.0	0.0	0.0	0.0	0.0	0.0	0.0	0.0	0.0	0.0	0.0	0.0	0.0	0.0	0.0	0.0	0.0	0.0	0.0	0.0	0.0	0.0	0.0	0.0	0.0	0.0	0.0	0.0	0.0	0.0	0.0	0.0	0.0	0.0	0.0	0.0	0.0	0.0	0.0	0.0	0.0	0.0
102638900	0.0	0.0	0.0	0.0	0.0	0.0	0.0	0.0	0.0	0.0	0.0454545454545	0.0	0.0	0.0	0.0	0.0	0.0	0.0	0.0	0.0	0.0	0.0	0.0	0.0	0.0	0.0	0.0	0.0	0.0	0.0	0.0	0.0	0.0	0.0	0.0	0.0	0.0	0.0	0.0	0.0	0.00469483568075	0.0	0.0
102638901	0.0	0.0	0.0	0.0	0.0	0.0	0.0	0.0	0.0	0.0	0.0	0.0	0.0	0.0	0.0	0.0	0.0	0.0	0.0	0.0	0.0	0.0	0.0	0.0	0.0103092783505	0.0	0.0	0.0	0.0354724981132	0.0	0.0	0.0	0.0	0.0	0.0	0.0	0.0	0.0	0.0	0.0	0.0093896713615	0.0	0.0
102638902	0.0152905198777	0.0453794027358	0.0	0.0	0.0	0.0214184121719	0.0	0.0	0.0	0.0	0.0	0.0	0.0	0.0	0.0	0.0480419434903	0.0	0.0	0.0	0.0	0.03125	0.0	0.0	0.0	0.0587674197746	0.0	0.0	0.00335570469799	0.0	0.0	0.0	0.0	0.0	0.0	0.0	0.0	0.0	0.0	0.0716544062148	0.0	0.0232591376075	0.0	0.0
102638908	0.0364125094667	0.0739263306573	0.0	0.336182220294	0.714794471384	0.775740785647	0.06289407896	0.0	0.0	0.0	0.573833570242	0.0	0.0	0.0	0.0	0.284344915414	0.0	0.511468045783	0.0	0.0398925892909	0.0	0.0	0.0	0.0	0.613160160152	0.0	0.0	0.00335570469799	0.0201342281879	0.0	0.03125	0.901696921302	0.0	0.0	1.16428285755	0.818210420636	0.0	0.0	0.739166751181	0.0	0.0	1.06940475345	0.219498750024
102638909	0.0	0.0	0.0	0.0	0.0	0.0	0.0	0.0	0.0	0.0	0.0	0.0	0.0	0.0	0.0	0.0234585996631	0.0	0.0	0.0831140018248	0.0	0.0	0.0217391304348	0.0	0.0	0.0	0.0	0.0	0.0	0.0	0.0	0.0	0.0	0.0	0.0	0.0	0.0	0.0	0.0	0.0	0.0	0.0	0.0	0.0
102638911	0.16910529148	0.0	0.0	0.0	0.0	0.0	0.0	0.0	1.19283920599	0.390193151425	0.0	1.04350573887	0.0	0.0	0.0	0.0	0.0	0.0	0.0497108173215	0.0	0.210670843325	0.153487889596	0.321011711617	0.0	0.0	0.0	0.0	0.0998379394293	0.57681590683	0.290851635391	0.0	0.0	0.0125	0.394761802277	0.0	0.411301632681	0.0	0.766849154414	0.0	0.0	0.0	0.0	0.242226218023
102638912	0.0	0.0	0.0	0.0618197181693	0.0	0.0	0.0	0.0	0.0	0.0	0.0	0.0	0.0	0.0	0.0	0.00411522633745	0.0	0.0	0.0	0.0	0.0	0.0	0.0	0.0	0.0	0.0	0.0	0.0	0.0	0.0	0.0	0.0	0.0	0.0	0.00287769784173	0.0	0.0	0.0	0.0	0.0	0.0	0.0	0.0
102638914	0.0	0.0	0.0	0.0	0.0	0.0	0.0	0.0	0.0	0.0	0.0	0.0	0.0	0.0	0.0	0.0	0.0	0.0	0.0	0.0	0.0	0.0	0.0	0.0	0.0	0.0	0.0	0.0	0.00671140939597	0.0	0.0	0.0	0.0	0.0	0.0	0.0	0.0	0.0	0.0	0.0	0.0	0.0	0.0
102638915	0.0	0.0	0.0	0.0	0.0	0.0	0.0	0.0	0.0	0.0	0.0	0.0	0.0	0.0	0.0	0.0174811831829	0.0	0.0	0.0	0.0308709149635	0.0	0.0	0.0	0.0	0.0	0.0	0.0	0.0	0.0	0.0	0.0	0.0	0.0	0.0	0.0	0.0	0.0	0.0	0.0	0.0	0.0	0.0	0.0
102638916	0.0	0.0	0.0	0.0	0.0	0.0	0.0	0.0	0.0	0.0	0.0	0.0	0.0	0.0	0.0	0.0	0.0	0.0	0.0	0.0	0.0	0.0108695652174	0.0	0.0	0.0	0.0	0.0	0.0	0.0	0.0	0.0	0.0	0.0	0.0	0.0	0.0	0.0	0.0	0.0	0.0	0.0	0.0	0.0
102638917	0.059923978302	0.16607184915	1.11467807276	0.110220591675	0.099060156295	0.0984513813359	0.0	1.23347990605	0.0799634627555	0.0	0.449280478141	0.0	1.4216554206	0.0	0.0	0.135770830191	0.341798120979	0.290392166254	0.0	0.078888529424	0.0	0.132524921896	0.0	0.0	0.365428409064	0.0671865651623	0.0	0.02849615133	0.0	0.0	0.0	0.249629686197	0.393999417604	0.0423435582085	0.0827025903769	0.0411328333429	0.282785583651	0.0	0.249792466601	0.235147019409	0.0267626277847	0.160639816738	0.193578497402
102638918	0.0496534768619	0.0413594000115	0.0	0.0148127336516	0.0625	0.172363344624	0.0175438596491	0.0	0.0862889509482	0.0	0.243525091119	0.0322580645161	0.392902554081	0.273431190497	0.0	0.0229833847766	0.0	0.0	0.0	0.164123428025	0.0	0.0848625535007	0.0874191603918	0.3536411939	0.0163398195951	0.163028908503	0.44812031259	0.0220971895997	0.143368146593	0.0644980026358	0.263189523943	0.144087500065	0.123379558995	0.124332431281	0.194512760304	0.0172330833381	0.176470588235	0.0	0.0	0.0	0.141302900473	0.0867589558565	0.0
102638919	0.0	0.0296035177451	0.0	0.21474404241	0.366123812196	0.153950235443	0.117060093719	0.0	0.0	0.362058642947	0.0	0.0	0.0	0.0	0.0	0.122581456643	0.0882352941176	0.0865307936832	0.196147545093	0.0142857142857	0.0	0.0533357673436	0.0	0.0	0.0163398195951	0.0179215164936	0.0	0.033655326265	0.0134228187919	0.0277777777778	0.0	0.0	0.160792649487	0.0	0.163375908037	0.027249752275	0.0	0.0434782608696	0.0140845070423	0.137498995709	0.0643649297491	0.0398692391367	0.0
102638922	0.021121989589	0.0126797000058	0.0	0.0296254673032	0.0	0.0	0.0	0.0	0.0	0.0	0.0	0.0	0.0	0.0	0.0	0.06876166178	0.0	0.131985339138	0.0	0.0	0.0	0.0217391304348	0.0	0.0	0.105673179566	0.0316829843835	0.0	0.0327345218193	0.0	0.0	0.0	0.0	0.0290241011861	0.00854700854701	0.0774745386645	0.0277995000096	0.0	0.0	0.0	0.0428368243438	0.0334708122862	0.104298725538	0.0333333333333
102638923	0.0	0.0	0.0	0.0	0.0	0.0	0.0	0.0	0.0	0.0	0.0	0.0	0.0	0.0	0.0	0.0	0.0	0.0	0.0	0.0	0.0	0.0	0.0	0.0	0.0	0.0	0.0	0.0	0.0	0.0	0.0	0.0	0.0	0.0	0.0	0.0	0.0	0.0	0.0	0.0	0.0	0.0	0.0
102638924	0.0	0.0	0.0	0.0	0.0	0.0	0.0	0.0	0.0	0.0	0.0	0.0	0.0	0.0	0.0	0.0	0.0	0.0	0.0	0.0	0.0	0.0	0.0	0.0	0.0	0.0	0.0	0.0	0.0	0.0	0.0	0.0	0.0	0.0	0.0	0.0	0.0	0.0	0.0	0.0	0.0	0.0	0.0
102638925	0.0	0.0	0.0	0.0	0.0	0.0	0.0	0.0	0.0	0.0	0.0	0.0	0.0	0.0	0.0	0.0	0.0	0.0	0.0	0.0	0.0	0.0	0.0	0.0	0.0	0.0	0.0	0.0	0.0	0.0	0.0	0.0	0.0	0.0	0.0	0.0	0.0	0.0	0.0	0.0	0.0	0.0	0.0
102638927	0.0289901537126	0.0	0.0	0.0	0.0	0.0	0.0	0.0	0.0	0.0	0.0	0.0	0.0	0.0	0.0	0.0	0.0	0.0	0.0	0.0303423393817	0.0	0.0	0.0	0.0736049280562	0.0	0.0244125141967	0.0	0.00335570469799	0.0	0.0	0.03125	0.0	0.0	0.0	0.0	0.0	0.0	0.0	0.0	0.0	0.0131800700566	0.0	0.0
102638929	0.177363389179	0.456121720799	0.0	0.0976748702041	0.207620505931	0.0968908783978	0.276002937292	0.0	0.121022753086	0.195677614427	0.0	0.0	0.958369503844	0.298026041205	0.0	0.0384355967197	0.183762573925	0.0	0.053987594655	0.252889597539	0.0	0.207158058974	0.209928419039	0.250050652054	0.183860653557	0.250319216884	0.0	0.289122428382	0.171926837604	0.173022741403	0.0	0.150996731586	0.0290241011861	0.152609041258	0.228547417311	0.302662821382	0.0	0.122058909655	0.0	0.0	0.263238889557	0.134077449837	0.0861654166907
102638931	0.0109631880756	0.0	0.0	0.0	0.0	0.0	0.0	0.0	0.0	0.0	0.0	0.0	0.0	0.0	0.0	0.0	0.0	0.0	0.0	0.0	0.0	0.0	0.0	0.0	0.0	0.0	0.0	0.0111474097144	0.0	0.0	0.0	0.0	0.0	0.0	0.0	0.0	0.0	0.0	0.0	0.0	0.0	0.0	0.0
102638938	0.00305810397554	0.0396335704831	0.0	0.0	0.0	0.0	0.0	0.0	0.0	0.0	0.0	0.0	0.0	0.0	0.0	0.0	0.0	0.0	0.0	0.0	0.161560156295	0.0	0.0	0.0	0.0	0.0	0.0	0.0	0.0	0.0277777777778	0.0	0.0	0.0	0.0	0.0	0.0	0.0	0.0	0.0	0.0627548133754	0.0	0.0	0.0
102638939	0.0119476776624	0.0425754247591	0.0	0.0785924386555	0.0	0.0135135135135	0.0	0.0	0.0	0.09609532274	0.0	0.0	0.0	0.0	0.0	0.0	0.0	0.0	0.0	0.0	0.0	0.0	0.0	0.0212765957447	0.0	0.0191280963369	0.0	0.036660444643	0.0	0.0	0.0	0.0	0.0125	0.0	0.0107796447429	0.0905570195365	0.0	0.0	0.0691111351494	0.0	0.0608041535914	0.0	0.0
102638943	0.0385332646884	0.11453930091	0.0	0.0	0.0	0.0675675675676	0.0	0.0	0.0829043112191	0.169096190035	0.0	0.0	0.0	0.0	0.0	0.0468019138276	0.0882352941176	0.0	0.0446524633633	0.0662746389873	0.0	0.0	0.160750643599	0.0	0.0	0.115898043813	0.0	0.0538126631294	0.11984357714	0.113540634479	0.0	0.150996731586	0.0	0.0	0.0340595385731	0.0283195167563	0.0	0.0	0.0	0.0	0.0183422093691	0.0845758100811	0.0
102638944	0.00305810397554	0.0	0.0	0.0	0.0	0.0	0.0	0.0	0.0	0.0	0.0	0.0	0.0	0.0	0.0	0.0	0.0	0.0	0.0	0.0	0.0	0.0	0.0	0.0	0.0	0.0	0.0	0.0	0.0	0.0	0.0	0.0	0.0	0.0	0.0	0.0	0.0	0.0	0.0	0.0	0.0	0.0	0.0
102638948	0.0	0.0	0.0	0.0	0.0	0.0	0.0	0.0	0.0	0.142480083804	0.0	0.0	0.0	0.0	0.0	0.0	0.0	0.0	0.0	0.00714285714286	0.0	0.0108695652174	0.0	0.0	0.0	0.0045871559633	0.0	0.0	0.0	0.0	0.0	0.0	0.0	0.0	0.0	0.0	0.0	0.0	0.0	0.0	0.0	0.0	0.0
102638949	0.0	0.0	0.0	0.0	0.0	0.0	0.0	0.0	0.0	0.0	0.0	0.0	0.0	0.0	0.0	0.0	0.0	0.0	0.0	0.0	0.0	0.0	0.0	0.0	0.0	0.0	0.0	0.0	0.0	0.0	0.0	0.0	0.0	0.0	0.00143884892086	0.0305664166715	0.0	0.0	0.0	0.0	0.0	0.0	0.0
102638951	0.0	0.0	0.0	0.00934579439252	0.0	0.0	0.0	0.0	0.0	0.0	0.0	0.0	0.0	0.0	0.0	0.0	0.0	0.0	0.0	0.0	0.0	0.0	0.0	0.0	0.0	0.0	0.0	0.00335570469799	0.0	0.0	0.0	0.0	0.0	0.0	0.00143884892086	0.0	0.0	0.0	0.0	0.0	0.0	0.0	0.0
102638952	0.0	0.0	0.0	0.0	0.0	0.0	0.0350877192982	0.0	0.0	0.0	0.0	0.0	0.0	0.0	0.0	0.0	0.0	0.0	0.0	0.0	0.0	0.0	0.0	0.0	0.0	0.0	0.0	0.0	0.0	0.0	0.0	0.0	0.0	0.0	0.00143884892086	0.0	0.0	0.0	0.0	0.0	0.0	0.0	0.0
102638953	0.0	0.0	0.0	0.0	0.0	0.0	0.0	0.0	0.0	0.0	0.0	0.0	0.0	0.0	0.0	0.0	0.0	0.0	0.0	0.0	0.0	0.0	0.0	0.0	0.0	0.0	0.0	0.0	0.0	0.0	0.0	0.0	0.0	0.0	0.0	0.0	0.0	0.0	0.0	0.0	0.0	0.0	0.0
102638954	0.0	0.0	0.0	0.0	0.0	0.0	0.0	0.0	0.0	0.0	0.0	0.0	0.0	0.0	0.0	0.0	0.0	0.0	0.0	0.0	0.0	0.0	0.0	0.0	0.0	0.0	0.0	0.0	0.0	0.0	0.0	0.0	0.0	0.0	0.0	0.0	0.0	0.0	0.0	0.0	0.0	0.0	0.0
102638956	0.0	0.0	0.0	0.0	0.0	0.0	0.0	0.0	0.0	0.0	0.0	0.0	0.0	0.0	0.0	0.0	0.0	0.0	0.0497108173215	0.0	0.0	0.0	0.0	0.0	0.0	0.0	0.0	0.0	0.0	0.0	0.0	0.0	0.0	0.0	0.0	0.0	0.0	0.0	0.0	0.0	0.00469483568075	0.0	0.0
102638957	0.0	0.0224588393765	0.0	0.0	0.0	0.0	0.0	0.0	0.0	0.0	0.0	0.0	0.0	0.0	0.0	0.0	0.0	0.0	0.0	0.0	0.0	0.0	0.129128699884	0.0	0.0	0.0	0.0	0.0	0.0	0.0	0.0	0.0	0.0	0.0	0.0	0.0	0.0	0.0	0.0	0.0	0.0	0.0	0.0
102638958	0.015005781638	0.0	0.0	0.0	0.0	0.0	0.0	0.0	0.0	0.0	0.0	0.0	0.0	0.0	0.0	0.0	0.0	0.0	0.0	0.0	0.0	0.0	0.0	0.0	0.0	0.0164447821134	0.0	0.0	0.0	0.0	0.0	0.0	0.0	0.0	0.0	0.0	0.0	0.0	0.0	0.0	0.0	0.0	0.0
102638959	0.0356081229045	0.0820402285586	0.562574120531	0.13297961393	0.0625	0.132553569931	0.0	0.0	0.0	0.09609532274	0.150996731586	0.0	0.0	0.0	0.0	0.346051977082	0.0760283088447	0.160836718115	0.569429381635	0.0	0.0	0.0	0.0	0.0	0.265670153261	0.0	0.0	0.228033098618	0.0	0.0	0.0	0.833399666165	0.0	0.0135466880403	0.173134534059	0.110807574088	0.0	0.0	0.276361083973	0.480574520155	0.0	0.176900888154	0.0
102638961	0.0	0.008	0.0	0.0	0.0	0.0	0.0	0.0	0.0	0.0	0.0	0.0	0.0	0.0	0.0	0.0	0.0	0.0	0.0	0.0	0.0	0.0	0.0	0.0	0.0	0.0	0.0	0.0	0.0	0.0	0.0	0.0	0.0	0.0	0.0	0.0	0.0	0.0	0.0	0.0	0.00469483568075	0.0	0.0
102638963	0.00969396024905	0.0	0.0	0.0	0.0	0.0	0.0	0.0	0.0	0.0	0.0	0.0	0.0	0.0	0.0	0.0	0.0	0.0	0.0	0.048806357244	0.0	0.0	0.0	0.063829787234	0.0	0.028115977142	0.0	0.00942065410087	0.0	0.0	0.0	0.0	0.0	0.0	0.0114781006094	0.0	0.0	0.0	0.0	0.0	0.0234741784038	0.0	0.0
102638964	0.0	0.0	0.0	0.0	0.0	0.0	0.0	0.0	0.0	0.0	0.0	0.0	0.0	0.0	0.0	0.0183515704471	0.0	0.0	0.0	0.0	0.0	0.0	0.0	0.0	0.0	0.0	0.0	0.0	0.0	0.0	0.0	0.0	0.0	0.0	0.00743874100927	0.0	0.0	0.0	0.0	0.0	0.0	0.0	0.0
102638965	0.0	0.0	0.0	0.0335043224366	0.161560156295	0.0349319256854	0.0	0.0	0.0	0.0	0.0	0.0	0.0	0.0	0.0	0.0	0.0	0.0	0.0	0.0	0.0	0.0	0.0	0.0	0.0484581414241	0.0	0.0	0.0	0.0	0.0	0.0	0.0	0.0	0.0	0.0219635431748	0.0481921246033	0.0	0.0	0.0	0.0	0.0	0.0	0.0
102638966	0.258907232852	0.168013024805	0.56071595604	0.299002872927	0.786794664724	0.457242327526	0.229882242253	0.0	0.18025097906	0.301610583198	0.177585936164	0.180160080668	0.0909090909091	0.0815458131111	0.528634245449	0.201002872479	0.436331203489	0.369671404466	0.313239106669	0.201379711131	0.382747734795	0.200601382829	0.0789473684211	0.47073372018	0.268314881809	0.34427594949	0.44812031259	0.158479897015	0.301059215081	0.467004925153	0.525053386216	0.280451136429	0.389102962291	0.159502376904	0.207038282443	0.183360856275	0.269703676513	0.298711509547	0.297847956689	0.0810810810811	0.295829538509	0.238123861933	0.166666666667
102638967	0.0	0.0485287135237	0.0	0.0217002625691	0.0	0.0	0.0	0.0	0.0	0.0	0.0	0.0	0.0	0.0	0.0	0.0	0.0	0.0	0.0	0.0	0.0	0.0	0.0	0.0	0.0	0.0	0.0	0.0	0.0	0.0	0.0	0.0	0.0	0.0	0.00431654676259	0.0	0.0	0.0	0.0	0.0	0.0162414629983	0.0	0.0
102638969	0.0	0.0	0.0	0.0458587906132	0.0	0.0	0.0	0.0	0.0	0.0	0.0	0.0	0.0	0.0	0.0	0.0	0.0	0.114645320895	0.0	0.0	0.0	0.0	0.0	0.0	0.0	0.0	0.0	0.0	0.0	0.0	0.0	0.0	0.0	0.0	0.00143884892086	0.0	0.0	0.0	0.0	0.0	0.00469483568075	0.0	0.0
102638970	0.296902162194	0.274805035237	0.440689059561	0.17402930947	0.125	0.213699745827	0.185302498671	1.52832083357	0.194569755411	0.0555555555556	0.280451136429	0.370834033125	0.598632954611	0.339087421894	0.0	0.308253348241	0.465655784669	0.435672107681	0.214148255502	0.189689970436	0.208513291937	0.364776205181	0.409758011519	0.17382819152	0.230073504396	0.354037291031	0.0	0.277626293822	0.207247311097	0.142480083804	0.26537040926	0.136363636364	0.307988225266	0.43992339729	0.16408500367	0.265899668168	0.617755128524	0.459227931488	0.28100401007	0.278971029592	0.313920358876	0.25183466188	0.444661666763
102638971	0.0	0.0	0.0	0.0	0.0	0.0	0.0	0.0	0.0	0.0	0.0	0.0	0.0	0.0	0.0	0.0	0.0	0.0	0.0	0.0	0.0	0.0	0.0	0.0	0.0	0.0	0.0	0.0	0.0	0.0	0.0	0.0	0.0	0.0	0.0	0.0	0.0	0.0	0.0	0.0	0.0	0.0	0.0
102638972	0.971979317629	1.35680741865	0.668316110712	2.70249169303	2.51744866309	2.55440111579	1.4374346715	2.08264250448	0.961188888888	0.841418183324	1.80680623046	0.624140809154	0.742720454676	0.560338711516	0.142857142857	2.87978782354	1.22152290717	2.67955066078	0.875455875831	1.17966163377	1.06793704051	0.908299403927	0.941070525568	1.11195422172	2.0480173666	0.915173937356	1.18036793698	0.901642317941	0.981430611907	0.9198834507	0.908968562533	2.76405035282	1.34498987414	0.872480227367	1.97966750355	2.38382023917	1.34459854768	1.14689554605	2.44988161489	1.91261335154	0.892666409923	2.29592304646	1.07594662433
102638973	0.0	0.0	0.0	0.0	0.0	0.0	0.0	0.0	0.0	0.0	0.0	0.0	0.0	0.0	0.0	0.0	0.0	0.0	0.0	0.0	0.0	0.0	0.0	0.0	0.0	0.0	0.0	0.0	0.0	0.0	0.0	0.0	0.0	0.0	0.0	0.0	0.0	0.0	0.0	0.0	0.0	0.0	0.0
102638975	0.0	0.0	0.0	0.0	0.0	0.0	0.0	0.0	0.0	0.0	0.0	0.0	0.0	0.0	0.0	0.0	0.0	0.0	0.0	0.0	0.0	0.0	0.0	0.0212765957447	0.0	0.0	0.0	0.0	0.0	0.0	0.0	0.0	0.0	0.0	0.0	0.0	0.0	0.0	0.0	0.0	0.00469483568075	0.0	0.0
102638976	0.0	0.0	0.0	0.0	0.0	0.0	0.0	0.0	0.0	0.0	0.0720437500327	0.0	0.0	0.0	0.0	0.0	0.0	0.0	0.0	0.0	0.0	0.0	0.0	0.0	0.0	0.0	0.0	0.0	0.0	0.0	0.0	0.0	0.0	0.0	0.00497759945128	0.0	0.0	0.0	0.359529342141	0.0	0.0	0.0	0.0
102638977	0.0	0.0	0.0	0.0	0.0	0.0	0.0	0.0	0.0	0.0	0.0	0.0	0.0	0.0	0.0	0.0	0.0	0.0	0.0	0.0	0.0	0.0	0.0	0.0	0.0	0.0	0.0	0.0	0.0	0.0	0.0	0.0	0.0	0.0	0.0	0.0	0.0	0.0	0.0	0.0	0.0	0.0	0.0
102638978	0.266787170223	0.240787570146	0.372147174792	0.223572949981	0.0	0.423168882605	0.0350877192982	0.0	0.243321903429	0.0	0.67232095976	0.190544857923	0.0	0.124244575485	0.0	0.260787360932	0.0588235294118	0.570179024497	0.271330340449	0.0675673687046	0.0	0.0326086956522	0.177760197425	0.429059158797	0.0636074742416	0.125699715518	0.0	0.15377761285	0.109696984456	0.18291562502	0.22937031259	0.0	0.093242895233	0.108930203739	0.232749668972	0.326159442366	0.456169853068	0.503612294239	0.146907782418	0.182564527085	0.290533885998	0.377221040581	0.251305293704
102638983	0.0	0.0286797000058	0.0	0.0	0.0	0.0	0.0	0.0	0.0	0.0	0.0	0.0	0.0	0.0	0.0	0.0	0.0	0.0	0.0	0.0	0.0	0.0	0.0	0.0	0.0	0.0	0.0	0.0	0.0	0.0	0.0	0.0	0.0415241011861	0.0	0.0	0.0	0.0	0.0	0.0	0.0	0.0	0.0	0.0
102638987	0.0	0.0	0.0	0.0	0.0	0.0	0.0	0.0	0.0	0.0	0.0	0.0	0.0	0.0	0.0	0.0106377057643	0.0	0.0	0.0609600961815	0.0	0.0	0.0	0.0	0.0	0.0	0.0137614678899	0.0	0.0	0.0	0.0	0.0	0.0	0.0	0.0	0.0	0.0	0.0	0.0	0.0	0.0	0.0	0.0	0.0
102638988	0.00917431192661	0.0	0.05	0.0	0.0	0.0	0.0350877192982	0.0	0.0	0.0	0.0	0.0	0.0	0.0	0.0	0.0082304526749	0.0294117647059	0.0	0.0	0.00714285714286	0.0	0.0108695652174	0.0263157894737	0.0425531914894	0.0103092783505	0.00917431192661	0.0	0.010067114094	0.0	0.0	0.0	0.0	0.025	0.0	0.00719424460432	0.00666666666667	0.0	0.0434782608696	0.0140845070423	0.0	0.0	0.0173913043478	0.0
102638990	0.14648548925	0.0890342641356	0.0	0.131891958007	0.0	0.0563503378573	0.125075140648	0.333333333333	0.126744076065	0.0	0.0720437500327	0.149801812573	0.355171872328	0.321193104846	0.903132584984	0.128929509648	0.193675367668	0.176247443231	0.350666687811	0.125490490667	0.0	0.123829537204	0.0	0.063829787234	0.0548652380916	0.119514199636	0.0	0.186068358525	0.043351890058	0.147831335969	0.146888741192	0.0454545454545	0.077124062518	0.149308829229	0.117451565784	0.0856783269428	0.0	0.0434782608696	0.227425421478	0.027027027027	0.112428076604	0.111142258379	0.077397603163
102638991	0.013216905489	0.0436754529491	0.0	0.0	0.0	0.0	0.0	0.0	0.0	0.0	0.0	0.0	0.0	0.0	0.0	0.0	0.0	0.0	0.345582632938	0.0	0.0	0.161181864486	0.0	0.186627435521	0.0	0.0	0.0	0.0766991697147	0.0	0.0	0.0	0.0	0.0	0.0541867521614	0.0246299066531	0.0583659166811	0.0	0.293690760963	0.0802878833541	0.0	0.0	0.0	0.0
102638992	0.0204906413399	0.0549629177566	0.0	0.0	0.0	0.0	0.0	0.0	0.0	0.0	0.0	0.0	0.0	0.0	0.0	0.0	0.0	0.0	0.0	0.0448957301347	0.0	0.0	0.0	0.0	0.0	0.0	0.0	0.0	0.0	0.0	0.0	0.0	0.0350919365257	0.0	0.00547820852095	0.0	0.0	0.0	0.0	0.0	0.0	0.0	0.0
102638995	0.0	0.0	0.0	0.0703867426217	0.0	0.0	0.0	0.0	0.0	0.0	0.0	0.0	0.0	0.0	0.0	0.039134876561	0.0	0.0	0.0	0.0	0.0	0.0	0.0417095394926	0.0	0.0	0.0	0.0	0.0	0.0	0.0	0.0	0.0	0.0	0.0	0.00143884892086	0.0	0.0	0.0	0.0521188692696	0.0	0.0	0.0	0.0
102638997	0.0152905198777	0.008	0.0	0.00934579439252	0.0625	0.0	0.0	0.0	0.0149253731343	0.0277777777778	0.0454545454545	0.0	0.0	0.0	0.0	0.0123456790123	0.0294117647059	0.0227272727273	0.063883232594	0.0142857142857	0.0	0.0108695652174	0.0	0.0	0.0	0.0275229357798	0.0	0.110404932211	0.00671140939597	0.0	0.0	0.0454545454545	0.025	0.00854700854701	0.0158273381295	0.0266666666667	0.0	0.0	0.0	0.0	0.0140845070423	0.0	0.0
102638998	0.0226326588265	0.0	0.0	0.0838998123692	0.0	0.0405405405405	0.0175438596491	0.333333333333	0.0	0.0277777777778	0.0	0.0	0.0	0.0299049528438	0.0	0.0207588235365	0.0	0.0454545454545	0.0192307692308	0.0	0.0	0.0	0.0	0.0	0.0	0.0267563762117	0.0	0.0	0.116298890535	0.0	0.0	0.0	0.0290241011861	0.0441873931747	0.0231642926764	0.0378161689465	0.0	0.0	0.0	0.0	0.0	0.0465874087358	0.0
102639000	0.0	0.0	0.0	0.0	0.0	0.0	0.0	0.0	0.0	0.0	0.0	0.0	0.0	0.0	0.0	0.0	0.0	0.0	0.0	0.0	0.0	0.0	0.0	0.0	0.0	0.0	0.0	0.0	0.0	0.0	0.0	0.0	0.0	0.0	0.0	0.0	0.0	0.0	0.0	0.0	0.0	0.0	0.0
102639001	0.00790508410006	0.0	0.0	0.0	0.0	0.0	0.0	0.0	0.0	0.0	0.0	0.0	0.0	0.0	0.0	0.0	0.0	0.0	0.0	0.00714285714286	0.0	0.0	0.0	0.0	0.0	0.0287467272509	0.0	0.0	0.0	0.0	0.0	0.0	0.0	0.0	0.0	0.0	0.0	0.0	0.0	0.0	0.0	0.0	0.0
102639002	0.0	0.0	0.0	0.0	0.0	0.0	0.0	0.0	0.0	0.0	0.0	0.0	0.0	0.0	0.0	0.0	0.0	0.0	0.0	0.0	0.0	0.0	0.0	0.0	0.0	0.0	0.0	0.0	0.0	0.0	0.0	0.0	0.0	0.0	0.0	0.0	0.0	0.0	0.0	0.0	0.0	0.0	0.0
102639003	0.00305810397554	0.024	0.0	0.0	0.0	0.0467490759276	0.0	0.0	0.0	0.0	0.0	0.0	0.0	0.0188679245283	0.0	0.0123456790123	0.0	0.0	0.0	0.0	0.0	0.0	0.0	0.0	0.0	0.00917431192661	0.0	0.0	0.0	0.0	0.0	0.0	0.0125	0.0	0.0	0.00666666666667	0.0	0.0434782608696	0.0	0.0	0.018779342723	0.0	0.0
102639007	0.14356218101	0.211310394661	0.0	0.401445276131	1.09010498794	0.47536347151	0.17548798273	0.0	0.0	0.0277777777778	0.0	0.0	0.371587531023	0.0	0.583923263036	0.307586974822	0.508214238521	0.26138276999	0.0576923076923	0.2436811054	0.0	0.207793381958	0.0	0.238911035968	0.37198161488	0.183830932375	0.0	0.172309240281	0.0357176382207	0.481766726049	0.289878887665	0.452065628926	0.125809284559	0.0698284188157	0.268697114434	0.191841269558	0.487376601109	0.112389673944	0.0777966472685	0.450749179504	0.198542166016	0.287077166804	0.0
102639008	0.0	0.0	0.0	0.0	0.0	0.0	0.0	0.0	0.0	0.0	0.0	0.0	0.0	0.0	0.0	0.0	0.0	0.0	0.0	0.0	0.0	0.0	0.0	0.0	0.0	0.0	0.0	0.0	0.0	0.0	0.0	0.0	0.0	0.0	0.0	0.0	0.0	0.0	0.0	0.0	0.0	0.0	0.0
102639010	0.997222225915	0.83870116521	0.971424551767	1.40140660829	0.339141547169	0.714657433346	0.680150737719	3.5551119724	0.0	0.0	0.653829278284	0.0	1.0801707916	1.09545373207	1.42857142857	0.920961203341	2.09411590457	0.787420600329	0.0	1.0085299488	0.381924597539	0.836635179371	0.133880601086	0.551257707996	0.270993915917	0.710824398888	0.0	0.164507144609	0.0884306922759	0.626237694103	1.03357420593	1.41549263101	2.56267597617	0.556426170732	0.70026391199	0.549523215633	0.462234176184	0.0434782608696	0.441570005367	0.558805366705	1.91119244127	0.777477966101	0.440900473122
102639011	0.0	0.0	0.0	0.0	0.0	0.0	0.0	0.0	0.0	0.0	0.0	0.0	0.0	0.0	0.0	0.00411522633745	0.0	0.0	0.0	0.0	0.0	0.0	0.0	0.0	0.0	0.0	0.0	0.0	0.0	0.0	0.0	0.0	0.0	0.0295677916123	0.0	0.0	0.0	0.0	0.0	0.0	0.0	0.0288863312599	0.0
102639012	0.0	0.0	0.0	0.0	0.0	0.0	0.0	0.0	0.0	0.0	0.0	0.0	0.0	0.0	0.0	0.0	0.0	0.0	0.0	0.0	0.0	0.0	0.0	0.0	0.0	0.0	0.0	0.0	0.0	0.0	0.0	0.0	0.0	0.0	0.0	0.0	0.0	0.0	0.0	0.0	0.0	0.0	0.0
102639014	0.0	0.0	0.0	0.0	0.0	0.0	0.0	0.0	0.0	0.0	0.0	0.0	0.0	0.0	0.0	0.0	0.0	0.0	0.0	0.0	0.0	0.0	0.0	0.0	0.0	0.0	0.0	0.0	0.0	0.0	0.0	0.0	0.0	0.0	0.0	0.0	0.0	0.0	0.0	0.0	0.0	0.0	0.0
102639015	0.0398973759878	0.0712551247649	0.129248125036	0.0684292345317	0.0	0.142210296704	0.125075140648	0.0	0.115342096337	0.0	0.0	0.0322580645161	0.0	0.182162943935	0.0	0.0326123971342	0.0882352941176	0.0454545454545	0.0	0.0456594101627	0.0	0.0729809295398	0.0	0.0975523936323	0.0951424607267	0.104278185452	0.0	0.0345147725465	0.0240601510115	0.0	0.0	0.0	0.019812031259	0.0	0.0494256513075	0.0347296891042	0.0588235294118	0.0	0.0	0.0	0.0376636986527	0.127905076631	0.0333333333333
102639017	0.0	0.0	0.0	0.0	0.0	0.0	0.0	0.0	0.0	0.0	0.0	0.0	0.0	0.0	0.0	0.0	0.0	0.0	0.0	0.0	0.0	0.0	0.0	0.0	0.0	0.0	0.0	0.0	0.0	0.0	0.0	0.0	0.0	0.0	0.0	0.0	0.0	0.0	0.0	0.0	0.0	0.00869565217391	0.0
102639018	0.00484698012453	0.0	0.0	0.0	0.0	0.0	0.0	0.0	0.0	0.0	0.0	0.0	0.0	0.0	0.0	0.0197833535887	0.0	0.0	0.0	0.0	0.0	0.0	0.0	0.0	0.0	0.0	0.0	0.0	0.0	0.0	0.0	0.0	0.0	0.0316276898986	0.0	0.0	0.0588235294118	0.0	0.0	0.0	0.0178749057374	0.0	0.0
102639019	0.161443706151	0.0333594000115	0.0	0.118158450687	0.125	0.0484454391989	0.0	0.0	0.339272181392	0.381331123738	0.0	0.0	0.272727272727	0.0841402192196	1.26184143059	0.144587091574	0.23578847905	0.108065625049	0.0801908654123	0.105015519181	0.170607238083	0.392934933017	0.254676832675	0.201954321199	0.0638126243184	0.202468679074	0.0	0.312295481959	0.238691564457	0.315731172618	0.118979841314	0.0	0.0635932855156	0.204971089307	0.148088937836	0.0352360147924	0.0	0.0434782608696	0.059829964978	0.0934981518551	0.108744694729	0.191295251881	0.263563019854
102639022	0.0	0.0	0.0	0.00934579439252	0.0	0.0	0.0	0.0	0.0	0.0	0.0	0.0	0.0	0.0	0.0	0.0	0.0	0.0	0.0	0.00714285714286	0.0	0.0	0.0	0.0	0.0	0.00917431192661	0.0	0.0	0.0	0.0	0.03125	0.0	0.0	0.0	0.00287769784173	0.0	0.0	0.0	0.0	0.0	0.0	0.0	0.0
100041850	0.189191716485	0.24651024953	0.0	0.332777261111	0.535615975521	0.171627563759	0.140350877193	0.0	0.239952471598	0.0555555555556	0.319198536956	0.193548387097	0.0909090909091	0.482446188088	0.142857142857	0.249827592045	0.0588235294118	0.644172775858	0.137883173105	0.26795376528	0.398433419606	0.138640081545	0.0789473684211	0.063829787234	0.266579126913	0.243126734407	0.0	0.09249074639	0.179630010676	0.0718045139089	0.192810156295	0.0454545454545	0.358644068015	0.129657478645	0.227488723927	0.230084524964	0.400432642474	0.217391304348	0.0845070422535	0.0540540540541	0.223717016118	0.296069368795	0.238997500048
102639023	0.0	0.0	0.0	0.0	0.0	0.0	0.0	0.0	0.0	0.0	0.0	0.0	0.0	0.0	0.0	0.0	0.0	0.0	0.0	0.0	0.0	0.0	0.0	0.0	0.0	0.0	0.0	0.0	0.0	0.0	0.0	0.0	0.0	0.0	0.0	0.0	0.0	0.0	0.0	0.0	0.0	0.0	0.0
102639030	0.0	0.0	0.0	0.0	0.0	0.0	0.0	0.0	0.0	0.0	0.0	0.0	0.0	0.0	0.0	0.0	0.0	0.0	0.0	0.0	0.0	0.0	0.0	0.0	0.0	0.0	0.0	0.0	0.0569923026599	0.0	0.0	0.0	0.0	0.0	0.0	0.0	0.0	0.0	0.0	0.0	0.0	0.0567266257049	0.0
102639031	0.0109631880756	0.0	0.0	0.107950904536	0.0	0.0	0.0	0.0	0.0	0.0	0.0	0.0322580645161	0.0	0.0	0.0	0.0803622498308	0.0	0.0	0.0	0.0	0.0	0.0	0.0	0.0	0.0	0.0	0.0	0.0	0.0	0.0	0.0	0.0	0.0	0.0	0.0	0.0802685981401	0.0	0.0	0.0	0.143835894456	0.0	0.0	0.0
102639032	0.0721936706843	0.0345754247591	0.05	0.101792371058	0.419640344854	0.308311848387	0.0175438596491	0.0	0.196312217554	0.0277777777778	0.236793334801	0.0645161290323	0.0	0.0188679245283	0.0	0.0566044753175	0.0	0.0814764204709	0.134615384615	0.143962139011	0.0	0.124911446699	0.157894736842	0.054999202143	0.156798488305	0.0767760004895	0.290241011861	0.212633888796	0.0402684563758	0.20674843044	0.03125	0.162952840942	0.0	0.0637558258003	0.173887197457	0.113355614801	0.0	0.0869565217391	0.0140845070423	0.0	0.0168308098625	0.0960382097336	0.0666666666667
102639033	0.0101588015134	0.0	0.0	0.018691588785	0.430926110207	0.0	0.0	0.0	0.0	0.0	0.0	0.0	0.0	0.0188679245283	0.0	0.00411522633745	0.0	0.0	0.0	0.0	0.0	0.0	0.0	0.0	0.0	0.0152382022701	0.0	0.0	0.0248351658936	0.0	0.0	0.0	0.0	0.0	0.0	0.0	0.0	0.0	0.0	0.0	0.0	0.033972961701	0.0
102639036	0.0105793015861	0.0276754529491	0.0	0.0	0.0	0.0	0.0	0.0	0.0	0.0	0.0	0.0	0.0	0.0	0.0	0.0	0.0	0.0	0.0	0.0335745694153	0.0	0.0	0.0	0.0	0.0	0.0106510463068	0.0	0.0	0.0	0.0	0.0	0.0	0.0	0.0	0.0114364996138	0.0	0.0	0.0	0.0	0.0	0.0	0.0	0.0
102639038	0.0	0.0	0.0	0.0	0.0	0.0	0.0	0.0	0.0	0.0	0.0	0.0	0.0	0.0	0.0	0.0	0.0	0.0	0.0	0.0	0.0	0.0	0.0	0.0	0.0	0.0	0.0	0.0	0.0	0.0	0.0	0.0	0.0	0.0	0.0	0.0	0.0	0.0	0.0	0.0	0.0	0.0	0.0
102639042	0.0	0.0	0.0	0.0	0.0	0.0	0.0	0.0	0.0	0.0	0.0	0.0	0.0	0.0	0.0	0.0	0.0	0.0	0.0	0.0	0.0	0.0	0.0	0.0	0.0	0.0	0.0	0.00335570469799	0.0	0.0	0.0	0.0	0.0	0.0	0.00143884892086	0.00666666666667	0.0	0.0	0.0	0.0698638513708	0.0	0.00869565217391	0.0
102639046	0.0	0.0	0.0	0.0	0.0	0.0	0.0	0.0	0.0	0.0	0.0	0.0	0.0	0.0	0.0	0.0	0.0	0.0	0.0	0.0	0.0	0.0	0.0	0.0	0.0	0.0	0.0	0.0	0.0	0.0	0.0	0.0	0.0	0.0	0.0	0.0	0.0	0.0	0.0	0.0	0.0	0.0	0.0
102639047	0.00305810397554	0.0	0.0	0.0	0.0	0.0	0.0	0.0	0.0	0.0	0.0	0.0	0.0	0.0	0.0	0.0	0.0	0.0	0.0	0.0	0.0	0.0	0.0	0.0	0.0	0.0	0.0	0.0	0.0155834100328	0.0	0.0	0.0	0.0	0.0	0.00228052158377	0.0	0.0	0.0	0.0	0.0	0.0	0.0	0.0
102639048	0.334659392894	0.462599953751	0.172971580932	0.0428501168292	0.0	0.0742142310315	0.229206013417	0.0	0.0799634627555	0.0	0.251070998003	0.0511278226039	0.0	0.996747010972	1.07026472805	0.0721570307488	0.338870601168	0.0527710930657	0.0	0.317868608933	0.165168819339	0.0434782608696	0.0	1.17107547133	0.0381488630736	0.794402690708	0.0	0.0491916240385	0.0808004147271	0.242912051042	0.92054840314	0.0	0.628410728043	0.150600659065	0.145781061519	0.167364810624	0.0	0.276415304549	0.165349022673	0.0	0.974264911314	0.0459600192944	0.46309108442
102639049	0.0	0.0	0.0	0.0	0.0	0.0	0.0	0.0	0.0149253731343	0.0	0.0	0.0	0.0	0.0	0.0	0.0	0.0	0.0	0.0	0.0	0.0	0.0	0.0	0.0	0.0	0.0	0.0	0.0	0.0	0.0	0.0	0.0	0.0	0.0	0.00456104316754	0.0	0.0	0.0	0.0	0.0	0.0	0.0	0.0
102639051	0.0	0.0	0.0	0.0	0.0	0.0	0.0	0.0	0.0	0.0	0.0	0.0	0.0	0.0	0.0	0.0	0.0	0.0	0.0	0.00714285714286	0.0	0.0	0.0	0.0	0.0	0.0	0.0	0.0	0.0	0.0	0.0	0.0	0.0	0.0	0.00143884892086	0.0	0.0	0.0	0.0	0.0	0.0	0.0	0.0
102639056	0.0	0.0	0.0	0.0	0.0	0.0	0.0	0.0	0.0	0.0	0.0	0.0	0.0	0.0	0.0	0.0	0.0	0.0	0.0	0.0	0.0	0.0	0.0	0.0	0.0627573488789	0.0	0.0	0.0	0.0	0.0277777777778	0.0	0.0	0.0	0.0	0.0	0.00666666666667	0.0	0.0	0.0	0.0	0.0	0.0	0.0
102639058	0.0914844586325	0.0702770787645	0.254373142063	0.134348700911	0.0625	0.108108108108	0.0	0.0	0.0	0.0	0.19645127704	0.0	0.0	0.0	0.0	0.110832579314	0.0	0.234996590975	0.0	0.0572629163406	0.0	0.0593416480287	0.0	0.054999202143	0.101023521871	0.0374306024623	0.0	0.11630261153	0.0	0.138888888889	0.0	0.255214083824	0.164136153373	0.0971760456947	0.12291813827	0.0221461872993	0.0	0.0	0.154750197353	0.164526022736	0.0371215520921	0.205823011662	0.148647720621
102639059	0.826951133006	0.813171958502	0.696462920432	1.22431786628	0.983736288111	0.744851372958	1.04069785259	0.0	0.655466757637	0.275191405434	0.920442867575	0.158286793407	0.53026272856	1.16057320544	2.56818284621	0.736541289065	0.430275194708	0.919976542821	0.962430632184	0.611872183147	0.0625	0.418578554367	0.100193550581	0.528351867036	0.765842863036	0.966261686872	1.72343681246	0.707345355175	0.585844932913	0.850961065919	0.55661016304	1.29642037165	0.572665298382	0.434077287626	1.00946915147	0.537133345195	0.117647058824	0.224779347889	0.66454420092	0.24783581085	0.683228594136	0.925483142785	0.734172760954
102639060	0.0	0.0	0.0	0.0	0.0	0.0	0.0	0.0	0.0	0.0	0.0	0.0	0.0	0.0	0.0	0.0	0.0	0.0	0.0	0.0	0.0	0.0	0.0	0.0	0.0	0.0	0.0	0.0	0.0	0.0	0.0	0.0	0.0	0.0	0.00287769784173	0.0	0.0	0.0	0.0	0.0	0.0	0.0	0.0
102639062	0.0931856482064	0.100172803518	0.116096404745	0.335043061808	0.0	0.098072808685	0.0407355806121	0.0	0.0385815298615	0.102789992171	0.0	0.187334029744	0.0	0.206696665887	0.0	0.112275367124	0.269703676513	0.0	0.095273005969	0.101195843899	0.0	0.0	0.0	0.063829787234	0.0	0.181929878332	0.0	0.044118137332	0.0307715604075	0.152551474898	0.0	0.150996731586	0.0	0.0	0.131666820397	0.0780949701178	0.378996676226	0.0	0.179504701937	0.108108108108	0.127163400846	0.301160099636	0.0
102639063	0.151913482069	0.0446797000058	0.15	0.177022565149	0.293777482384	0.12115924709	0.0	0.0	0.064506389476	0.222843550362	0.0	0.0	0.0	0.0925828414266	0.226423214389	0.0990832364709	0.231481315282	0.0681818181818	0.063883232594	0.0456594101627	0.125	0.137972684321	0.0	0.0887218085413	0.0690766981252	0.19161625215	0.0	0.107635476311	0.111475162162	0.15756737061	0.0	0.539509465934	0.0951838730515	0.0594375753025	0.164102017328	0.131078520652	0.0	0.0	0.0364079225454	0.112700675715	0.114705366996	0.0738422008377	0.0528320833573
102639064	0.0	0.0	0.0	0.0	0.0	0.0	0.0	0.0	0.0	0.0	0.0	0.0	0.0	0.0	0.0	0.0	0.0	0.0	0.0	0.0	0.0	0.0	0.0	0.0	0.0	0.0	0.0	0.0	0.0	0.0	0.0	0.0	0.032312031259	0.0	0.00143884892086	0.0	0.0	0.0	0.0	0.0	0.0	0.0	0.0
102639065	0.0	0.0	0.0	0.0	0.0	0.0	0.0	0.0	0.0	0.0	0.0	0.0	0.0	0.0	0.0	0.0	0.0	0.0	0.0	0.0	0.0	0.0	0.0	0.0	0.0	0.0	0.0	0.0	0.0	0.0	0.0	0.0	0.0	0.0	0.0	0.0	0.0	0.0	0.0	0.0	0.0	0.0	0.0
102639066	0.0356356115383	0.0356754529491	0.0	0.100133135679	0.0	0.0563503378573	0.0	0.0	0.0	0.0	0.0	0.0	0.0	0.0	0.0	0.0398042195143	0.0	0.120122777701	0.0	0.032749732148	0.0	0.0	0.0263157894737	0.0	0.0875448772818	0.028483731035	0.0	0.0214507296066	0.0	0.0	0.0	0.0	0.0	0.0	0.040774036798	0.0327126039707	0.0	0.0	0.0395402101699	0.0	0.00744113850103	0.0260869565217	0.0
100041856	0.0879354357864	0.0926797000058	0.1	0.0373831775701	0.0625	0.123917905425	0.0526315789474	0.0	0.13686455226	0.138888888889	0.0909090909091	0.0967741935484	0.0	0.0865087264287	0.0	0.0534979423868	0.0294117647059	0.0681818181818	0.0384615384615	0.121428571429	0.09375	0.082445244573	0.0526315789474	0.0	0.193349355692	0.0412844036697	0.125	0.0838926174497	0.0777514261793	0.127360069464	0.15625	0.0	0.1	0.0512820512821	0.0557624280607	0.06	0.117647058824	0.0434782608696	0.137392781721	0.027027027027	0.0516431924883	0.0623471739256	0.0666666666667
102639068	0.0190483752003	0.096805298712	0.0	0.0790217497224	0.0	0.0	0.0869157247437	0.0	0.0	0.186506819935	0.0	0.0	0.0	0.134514773905	0.0	0.0	0.280791013526	0.0	0.0	0.0	0.0	0.0631234230659	0.0	0.0	0.0	0.109435481475	0.0	0.0636228002919	0.0718614706851	0.136302516545	0.0	0.0	0.0	0.0410885036074	0.0294602110375	0.0172330833381	0.0	0.0	0.0918811543107	0.0934981518551	0.07332790752	0.0	0.0333333333333
102639069	0.00969396024905	0.0	0.0	0.0	0.0	0.0	0.0	0.0	0.0	0.0	0.0	0.0	0.0	0.0	0.0	0.0	0.0	0.0	0.0	0.0	0.0	0.0	0.0	0.0	0.0	0.0	0.0	0.0285496464436	0.0	0.0	0.0	0.0	0.0	0.0	0.0	0.0	0.0	0.0	0.0	0.0	0.0	0.0	0.0
102639070	0.0	0.0	0.0	0.0	0.0	0.0	0.0	0.0	0.0	0.0	0.0	0.0	0.0	0.0	0.0	0.0	0.0	0.0	0.0	0.0	0.0	0.0	0.0	0.0	0.0	0.0424974431203	0.0	0.0	0.0	0.0	0.0	0.0	0.0	0.0	0.0	0.0	0.0	0.0	0.0	0.108108108108	0.0519597857313	0.0	0.0
102639071	0.0544515080176	0.0339834201075	0.0	0.0	0.0	0.0	0.0	0.0	0.0	0.0	0.4134271374	0.0	0.462496621932	0.0	0.0	0.00955525964975	0.142881793974	0.0	0.0	0.0828498783646	0.0	0.0	0.0	0.0	0.0	0.0	0.0	0.0	0.0	0.0	0.0	0.0	0.0	0.0	0.0058812414982	0.0	0.235294117647	0.0	0.0	0.0	0.0	0.0422433130011	0.0
102639074	0.143529996476	0.152432764164	0.05	0.0373831775701	0.1875	0.148950916392	0.0526315789474	0.0	0.0346556432073	0.152551474898	0.0	0.0	0.0	0.103619869742	0.331704013556	0.102039123538	0.326257562968	0.153520170504	0.222129745873	0.101838484591	0.099060156295	0.0326086956522	0.109734868459	0.0762757978877	0.24614533215	0.156083972818	0.0	0.132297472197	0.121382907859	0.0644980026358	0.03125	0.249629686197	0.198765550406	0.0306407051344	0.155683487165	0.209642752955	0.203495977567	0.0434782608696	0.203790605913	0.314306935678	0.126506475229	0.213167138342	0.0333333333333
102639077	0.0	0.0	0.0	0.0493962824193	0.0	0.0349319256854	0.0793607360712	0.0	0.0	0.0	0.0	0.0	0.0	0.0	0.474561156413	0.0435362795785	0.0294117647059	0.075498365793	0.0	0.0	0.0	0.0	0.0	0.0	0.0537057048003	0.0	0.0	0.0	0.0	0.0	0.0	0.0	0.0	0.0	0.0633958504922	0.0	0.0	0.0	0.0446468310062	0.0	0.0	0.0	0.0
102639078	0.0234846486224	0.0	0.0	0.0403918513541	0.0	0.0	0.0	0.0	0.0	0.0	0.0	0.0	0.0	0.0	0.0	0.0330138593129	0.0	0.0	0.0	0.0	0.0	0.0	0.0	0.0	0.020618556701	0.0204561083424	0.0	0.0726998603811	0.0	0.0	0.0	0.0	0.0	0.0	0.0450174606994	0.0277995000096	0.0	0.0	0.0	0.0	0.0	0.135390048768	0.0
102639079	0.0	0.0	0.0	0.0	0.0	0.0	0.0	0.0	0.0	0.0	0.0	0.0	0.0	0.0	0.0	0.0	0.0	0.0	0.0	0.0	0.0	0.0	0.0	0.0	0.0	0.0	0.0	0.0	0.0	0.0	0.0	0.0	0.0	0.0	0.0	0.0	0.0	0.0	0.0	0.0	0.0	0.0	0.0
102639080	0.0	0.0	0.0	0.0	0.0	0.0	0.0	0.0	0.0	0.0	0.0	0.0	0.0	0.0	0.0	0.0	0.0	0.0	0.0	0.0	0.0	0.0	0.0	0.0	0.0	0.0045871559633	0.0	0.0	0.0	0.0	0.0	0.0	0.0	0.0	0.0	0.0	0.0	0.0	0.0	0.0	0.0	0.0	0.0
102639081	0.0	0.0	0.0	0.0	0.0	0.0	0.0	0.0	0.0	0.0	0.0	0.0	0.0	0.0	0.0	0.0	0.0	0.0	0.0	0.0	0.0	0.0	0.0	0.0	0.0	0.0	0.0	0.0	0.0	0.0	0.0	0.0	0.0884601949631	0.0	0.0	0.0	0.0	0.0	0.0	0.0	0.0	0.0	0.0
102639082	0.0	0.0	0.0	0.0	0.0	0.0	0.0	0.0	0.0	0.0	0.0	0.0	0.0	0.0	0.0	0.0	0.0	0.0	0.0	0.0	0.0	0.0	0.0	0.0	0.0	0.0	0.0	0.0	0.0	0.0	0.0	0.0	0.0	0.0	0.0	0.0	0.0	0.0	0.0	0.027027027027	0.0	0.0	0.0
102639084	0.0214067278287	0.0345754247591	0.0	0.0	0.0	0.0	0.0492518407379	0.0	0.0298507462687	0.0	0.0	0.0322580645161	0.0	0.0	0.0	0.0188681584392	0.0	0.0	0.0	0.00714285714286	0.0	0.0108695652174	0.0	0.0	0.0	0.0137614678899	0.0	0.00671140939597	0.0326038992962	0.0277777777778	0.03125	0.0	0.0125	0.00854700854701	0.00719424460432	0.02	0.0588235294118	0.0	0.0	0.0	0.00469483568075	0.00869565217391	0.0
102639087	2.12725238565	2.10888480033	1.46539222691	1.73357627616	2.12093653642	1.69957534573	2.62940078488	1.66666666667	2.02230761432	1.13853510257	0.747247333405	1.39481969043	2.11869402614	2.08980586383	2.81270669958	0.956174832716	1.75755411573	1.93386262338	1.7479542013	2.12827467162	1.82061614199	1.1578749199	1.42665941923	1.89581954542	1.53830946675	2.01198365796	1.68446667887	2.00792628674	1.68965123708	2.03018756889	2.02434720538	1.78898368474	2.11325207963	1.33175206026	1.39388814216	1.49756588122	1.22476718305	2.21230352598	1.43185643304	1.58227985353	1.92515508981	2.2276390794	2.55139555787
102639088	0.0	0.0	0.0	0.0	0.0	0.0	0.0	0.0	0.0	0.0	0.0	0.0	0.0	0.0	0.0	0.0	0.0	0.0	0.0	0.0	0.0	0.0	0.0	0.0	0.0	0.0	0.0	0.0	0.0	0.0	0.0	0.0	0.0	0.0	0.0	0.0	0.0	0.0	0.0	0.0	0.0	0.0	0.0
102639090	0.00611620795107	0.0	0.0	0.0	0.0	0.0	0.0	0.0	0.0	0.0	0.0	0.0	0.0	0.0	0.0	0.0	0.0466165441388	0.0	0.0	0.0	0.0	0.0	0.192918865213	0.0	0.0	0.0	0.0	0.058409191924	0.0	0.0	0.0	0.0	0.0	0.0438400257858	0.0	0.0	0.0	0.0689114130748	0.0	0.0	0.0183422093691	0.0	0.0861654166907
100041858	0.00305810397554	0.0	0.0	0.00934579439252	0.0	0.0135135135135	0.0	0.0	0.0	0.0	0.0	0.0	0.0	0.0	0.0	0.0123456790123	0.0	0.0	0.0	0.00714285714286	0.0	0.0	0.0	0.0	0.020618556701	0.0	0.0	0.0120300755058	0.0134228187919	0.0	0.0	0.0	0.0	0.0	0.00287769784173	0.0133333333333	0.0	0.0	0.0	0.0	0.0	0.0	0.0666666666667
102639099	0.0817976494458	0.0	0.172971580932	0.0	0.0	0.0	0.0	0.0	0.0	0.0	0.0	0.0	0.441634635921	0.0	0.0	0.059284794261	0.0	0.133135931708	0.0	0.0	0.0	0.0	0.0	0.0	0.0767313762459	0.0	0.0	0.0	0.0	0.0	0.0	0.0	0.0290241011861	0.0	0.0626958864162	0.152676801716	0.0	0.0	0.126278651897	0.0	0.0	0.0	0.0
102639102	0.0	0.0	0.0	0.0	0.0	0.0	0.0	0.0	0.0	0.0	0.0	0.0	0.0	0.0	0.0	0.0	0.0	0.0	0.0	0.0	0.0	0.0	0.0	0.0	0.0	0.0	0.0	0.0	0.0	0.0	0.0	0.0	0.0	0.0	0.0	0.0	0.0	0.0	0.0	0.0	0.0	0.0	0.0
102639103	0.156730096231	0.108497939394	0.1	0.126743239478	0.0	0.206861757188	0.314992278018	0.0	0.0	0.240900703944	0.136363636364	0.0322580645161	0.0	0.103008143748	0.226423214389	0.150261428556	0.0	0.446067845204	0.337807587675	0.168507403617	0.0	0.0851401088496	0.0417095394926	0.219132085498	0.328266819621	0.342951722367	0.462554964768	0.140150045781	0.104270115542	0.0	0.0	0.0	0.237343229094	0.115181537661	0.126136804202	0.061778576938	0.0	0.0	0.0759481327152	0.253846416832	0.183025504528	0.0780633036826	0.110730936496
102639105	0.0	0.0	0.0	0.0	0.0	0.0	0.0	0.0	0.0	0.0	0.0	0.0	0.0	0.0	0.0	0.0	0.0	0.0	0.0	0.0	0.0	0.0	0.0	0.0	0.0	0.0	0.0	0.0	0.0	0.0	0.0	0.0	0.032312031259	0.0	0.0	0.0	0.0	0.0	0.0	0.0	0.0	0.0	0.0
241634	0.0	0.0	0.0	0.0	0.0	0.0	0.0	0.0	0.0	0.0	0.0	0.0	0.0	0.0	0.369280357246	0.0	0.0	0.0	0.0	0.0	0.0	0.0	0.0	0.0	0.0	0.0	0.0	0.010067114094	0.0	0.0	0.0	0.0	0.0	0.0	0.0	0.0	0.0	0.0	0.0	0.0	0.00469483568075	0.0	0.0
100041859	0.153194915918	0.206039100017	0.25	0.136308060754	0.32312031259	0.121621621622	0.06289407896	0.0	0.275997807408	0.18291562502	0.253861931851	0.0967741935484	0.0909090909091	0.210753301914	0.285714285714	0.17797012592	0.117647058824	0.386363636364	0.153846153846	0.119677767873	0.15625	0.175760054363	0.157894736842	0.234042553191	0.170978994853	0.26995240829	0.5	0.133405662759	0.192985822162	0.254720138929	0.205780078147	0.390225568215	0.202124062518	0.124657799151	0.217430629516	0.316612353976	0.235294117647	0.242824456553	0.179646302847	0.135135135135	0.186642664329	0.229042173938	0.166666666667
102639107	0.0	0.0	0.0	0.0	0.0	0.0	0.0	0.0	0.0	0.0	0.0	0.0	0.0	0.0	0.0	0.0	0.0	0.0	0.0	0.0	0.0	0.0	0.0	0.0	0.0	0.0	0.0	0.0	0.0	0.0	0.0	0.0	0.0	0.0	0.0	0.0	0.0	0.0	0.0	0.0	0.0	0.0	0.0
102639110	0.166262918386	0.260641134922	0.562337029924	0.452000989074	0.814760850784	0.452613366539	0.0	0.0	0.222443187916	0.0	0.767722007741	0.0	0.405402874422	0.0566037735849	0.0	0.184661080146	0.272827188391	0.658103563099	0.0	0.319052367756	0.0	0.13139987216	0.0417095394926	0.0674452127966	0.208043504971	0.0609103186157	0.0	0.010067114094	0.0329321516484	0.0	0.0625	0.0909090909091	0.243840851859	0.0	0.408292919252	0.219668111009	0.0	0.558550681822	0.110053256214	0.988950740208	0.16378818617	0.265096171889	0.077397603163
102639111	0.0	0.0	0.0	0.0	0.0	0.0	0.0	0.0	0.0	0.0	0.0	0.0	0.0	0.0	0.0	0.0	0.0	0.0	0.0	0.0	0.0	0.0	0.0	0.0	0.0	0.0	0.0	0.00335570469799	0.0	0.0	0.0	0.0	0.0	0.0	0.0	0.0	0.0	0.0	0.0	0.0	0.0	0.0	0.0
102639118	0.0	0.0	0.0	0.0	0.0	0.0	0.0	0.0	0.0	0.0	0.0	0.0	0.0	0.0	0.0	0.0	0.0	0.0	0.0	0.0	0.0	0.0	0.0	0.0	0.0	0.0	0.0	0.0	0.0	0.0	0.0	0.0	0.0	0.0	0.0	0.0	0.0	0.0	0.0	0.0	0.0	0.0	0.0
102639119	0.0	0.008	0.0	0.0	0.306680662226	0.0	0.0	0.0	0.0	0.0	0.0	0.0	0.0	0.0	0.0	0.0	0.0	0.148967928447	0.0	0.0	0.0	0.0108695652174	0.0	0.0425531914894	0.0	0.0	0.0	0.00335570469799	0.0	0.0	0.0	0.0	0.0	0.0	0.0370910395429	0.0172330833381	0.0	0.0	0.0	0.0	0.0	0.0	0.0
102639121	0.00484698012453	0.0	0.0	0.0	0.0	0.0	0.0	0.0	0.0	0.0	0.0	0.0	0.0	0.0	0.0	0.0	0.0	0.0	0.0	0.0	0.0	0.0	0.0	0.0	0.0	0.0	0.0	0.0212145238084	0.0	0.0	0.0	0.0	0.0	0.0	0.0	0.0	0.0	0.0	0.0	0.0	0.00469483568075	0.0	0.0
100041863	0.186711510228	0.165583613683	0.25	0.10121236201	0.270120505931	0.221694694895	0.0907004386218	1.19498750024	0.11071421664	0.0	0.177585936164	0.176110697375	0.0	0.0815458131111	0.0	0.0456492063412	0.378946191739	0.0	0.289842260044	0.0652091644068	0.108107238083	0.142462640657	0.0834190789853	0.167454568502	0.191129096368	0.119038461794	0.0	0.0827944077247	0.0512037357052	0.0	0.135060252965	0.479579399336	0.0815445244507	0.0523870343329	0.0996052975744	0.410980285433	0.605159551738	0.0	0.086900352133	0.219710351809	0.126632918082	0.135609920911	0.0
102639122	0.0	0.0	0.0	0.0	0.0	0.0	0.0	0.0	0.0	0.0	0.0	0.0	0.0	0.0	0.0	0.0	0.0	0.0	0.0	0.0	0.0	0.0	0.0	0.0	0.0	0.0	0.0	0.0	0.0	0.0	0.0	0.0	0.0	0.0	0.0	0.0	0.0	0.0	0.0	0.0	0.0	0.0	0.0
102639128	0.0	0.0	0.0	0.0	0.0	0.0	0.0	0.0	0.0	0.0	0.0	0.0	0.0	0.0	0.0	0.0	0.0	0.0	0.0	0.0	0.0	0.0	0.0	0.0	0.0	0.0	0.0	0.0	0.0	0.0	0.0	0.0	0.0	0.0	0.0	0.0	0.0	0.0	0.0	0.0	0.0	0.0	0.0
102639129	0.397939996205	0.0679348247706	0.0	0.325457416497	0.866897794974	0.869629582859	0.238846486451	0.0	0.372482612415	0.143609027818	0.185793765511	0.0	0.634298174864	0.601428062336	0.671491388306	1.11723063157	0.206540229795	0.979165145794	0.230823365685	0.20120021838	0.316620530019	0.267879846744	0.610627437896	1.34092853537	0.518345731823	0.766524770594	0.0	0.360762482172	0.0592811410346	0.253014568244	0.636297626429	0.447877707064	0.32002023086	0.0896739580883	1.28951281225	0.0483195167563	0.0	0.338034219983	0.50606133308	0.218292313434	0.794072578678	1.24756565568	0.161932699838
102639131	0.0136374055616	0.0	0.0	0.0	0.0	0.0	0.0	0.0	0.0	0.0	0.0	0.0	0.0	0.0	0.0	0.0389108116062	0.0	0.0	0.0	0.032311156829	0.0	0.0	0.0	0.0	0.0	0.0	0.0	0.0287323571283	0.0	0.0	0.0	0.0	0.0	0.0	0.0423964109703	0.0952157633881	0.0	0.0	0.0587313380485	0.0	0.0	0.0	0.0
102639136	0.0457142194106	0.0	0.0	0.0	0.0	0.0552359843412	0.0	0.0	0.0	0.0	0.447522275043	0.0	0.0	0.0698196173234	0.0	0.0	0.0682920027909	0.102808226274	0.361706137138	0.0226423214389	0.17162040926	0.0498365489209	0.0	0.101167819195	0.0490194587852	0.0164447821134	0.0	0.141025829896	0.0	0.0	0.03125	0.208407386396	0.0	0.0	0.102520338156	0.0133333333333	0.0	0.0	0.0	0.286534345633	0.0271425338663	0.0446024610169	0.0
102639138	0.0	0.0	0.0	0.0	0.0	0.0	0.0	0.0	0.0	0.0	0.0	0.0	0.0	0.0	0.0	0.0	0.0	0.0	0.0	0.0	0.0	0.0	0.0	0.0	0.0	0.0	0.0	0.0	0.0	0.0	0.0	0.0	0.0	0.0	0.0	0.0	0.0	0.0	0.0	0.0	0.0	0.0	0.0
102639139	0.0746532495912	0.0526797000058	0.15	0.0	0.0	0.0	0.0	0.0	0.0	0.0	0.366149201614	0.0	0.441634635921	0.0	0.0	0.0493303045765	0.139849632416	0.101350718605	0.0869915760781	0.0679128188586	0.0	0.0	0.0	0.0	0.0	0.0	0.0	0.0	0.0	0.0	0.03125	0.0	0.0	0.0	0.0059998920884	0.0	0.273168011163	0.0	0.0	0.0	0.0	0.0517756200903	0.110730936496
102639141	0.0	0.0	0.0	0.0	0.0	0.0	0.0	0.0	0.0	0.0	0.0	0.0	0.0	0.0	0.0	0.0	0.0	0.0	0.0	0.0	0.0	0.0	0.0	0.0	0.0	0.0	0.0	0.0	0.0	0.0	0.0	0.0	0.0350919365257	0.0	0.0	0.0	0.0	0.0	0.0	0.0	0.0	0.0	0.0
102639142	0.00710069753789	0.0361884956485	0.0	0.121697888251	0.0	0.0698638513708	0.0	0.0	0.0	0.0	0.0	0.0	0.0	0.11678914262	0.0	0.136966062498	0.0	0.0	0.0304800480908	0.0339634821583	0.0	0.0	0.0	0.0736049280562	0.0	0.0484506533221	0.0	0.0721593948956	0.0	0.108524738767	0.0	0.0	0.0	0.0	0.0120752768673	0.0967186309347	0.136584005582	0.0	0.0	0.0	0.0148822770021	0.0	0.0
102639146	0.0	0.0	0.0	0.0	0.0	0.0	0.0	0.0	0.0	0.0	0.0	0.0	0.0	0.0	0.0	0.0	0.0	0.0	0.0	0.0	0.0	0.0	0.0	0.0	0.0	0.0	0.0	0.0	0.0	0.0	0.0	0.0	0.0	0.0	0.0	0.0	0.0	0.0	0.0	0.0	0.0	0.0	0.0
102639148	0.0	0.0	0.0	0.0	0.0	0.0	0.0	0.0	0.0	0.0	0.0	0.0	0.0	0.0	0.0	0.0	0.0	0.0	0.0	0.0	0.0	0.0	0.0	0.0	0.0	0.0	0.0	0.0	0.0	0.0	0.0	0.0	0.0125	0.0	0.0	0.0	0.0	0.0	0.0	0.0	0.0	0.0	0.0
102639149	0.00858518324789	0.0	0.0	0.0	0.0	0.0	0.0	0.0	0.0	0.0	0.0	0.0	0.0	0.0	0.0	0.0	0.0	0.0	0.0	0.0	0.0	0.0	0.0	0.0	0.0	0.0	0.0	0.0	0.0	0.0	0.0	0.0	0.109643618369	0.00854700854701	0.0	0.0	0.0	0.0	0.0	0.0	0.0	0.0	0.0
102639151	0.126499372509	0.008	0.129248125036	0.240013754921	0.0	0.0349319256854	0.0731565789726	0.0	0.343391899554	0.281225591995	0.0	0.0645161290323	0.0	0.0566037735849	0.583923263036	0.0409517889505	0.19945175628	0.0454545454545	0.0732183638858	0.0873487049321	0.324355573971	0.0	0.0834190789853	0.195104787265	0.110456139357	0.336857320697	0.0	0.0538983513579	0.207445324481	0.0440267361311	0.0	0.181818181818	0.068242895233	0.184000228281	0.0608737588319	0.0411328333429	0.0	0.130434782609	0.0773500436103	0.0	0.252212142099	0.0991195103647	0.196896353187
102639152	0.0	0.0	0.0	0.0	0.0	0.0	0.0	0.0	0.0	0.0	0.0	0.0	0.0	0.0377358490566	0.0	0.0	0.0	0.0	0.0	0.0	0.0	0.0	0.0	0.0	0.0	0.0	0.0	0.0	0.0	0.0	0.0	0.0	0.0	0.0	0.0	0.0	0.0	0.0	0.0	0.0	0.0	0.0	0.0
102639153	0.0	0.0	0.0	0.0	0.0	0.0135135135135	0.0	0.0	0.0	0.0	0.0	0.0	0.144087500065	0.0	0.0	0.0	0.0	0.0	0.0	0.0	0.0	0.0	0.0	0.0	0.0	0.0045871559633	0.0	0.0	0.0	0.0	0.0	0.0	0.0	0.0	0.0	0.0	0.0	0.0	0.0	0.0	0.0	0.0	0.0
102639154	0.0	0.0126797000058	0.0	0.0576628504807	0.0	0.0942875665338	0.154173729112	0.0	0.0	0.0779820811683	0.0	0.0	0.0	0.0	0.0	0.0526116660311	0.0	0.0	0.0	0.0437805929781	0.0	0.0	0.0	0.15888522447	0.0103092783505	0.0334192762333	0.0	0.0157732876448	0.0499526409117	0.0	0.0	0.0	0.025	0.00854700854701	0.0654834824224	0.0419026814591	0.0	0.237366592115	0.0223234155031	0.0	0.0	0.0591943906266	0.0
102639156	0.0444399656733	0.032	0.0	0.0932456067617	0.26549546959	0.0584044337147	0.0407355806121	0.0	0.0	0.0277777777778	0.0	0.0	0.0909090909091	0.314934442286	0.0	0.103818819398	0.41095415784	0.259663997802	0.0	0.0142857142857	0.0	0.0829277893487	0.0	0.241836642856	0.0815143360372	0.00917431192661	0.0	0.0268456375839	0.0461922352306	0.0	0.0	0.0	0.234807935569	0.025641025641	0.117497906049	0.0421461872993	0.0	0.0	0.068422267537	0.027027027027	0.177508983334	0.10173164022	0.0666666666667
102639157	0.0	0.0	0.0	0.0	0.0	0.0	0.0	0.0	0.0	0.0	0.0	0.0	0.0	0.0	0.0	0.0	0.0	0.0	0.0	0.0	0.0	0.0	0.0	0.0	0.0	0.0	0.0	0.0	0.0	0.0	0.0	0.0	0.0	0.0	0.0	0.0	0.0	0.0	0.0	0.0	0.0	0.0	0.0
102639160	0.0	0.0	0.0	0.0	0.0	0.0	0.0	0.0	0.0	0.0	0.0	0.0	0.0	0.0	0.0	0.0	0.0	0.0	0.0	0.0	0.0	0.0	0.0	0.0	0.0	0.0	0.0	0.0	0.0	0.0	0.0	0.0	0.0	0.0	0.0	0.0	0.0	0.0	0.0	0.0	0.0	0.0	0.0
102639165	0.0191068119677	0.0	0.0	0.0585680985111	0.0	0.0	0.0	0.0	0.0	0.0	0.0	0.0	0.0	0.0	0.0	0.0	0.0	0.0	0.0857583003585	0.00714285714286	0.0	0.0	0.0	0.0	0.0	0.0	0.0	0.0	0.0	0.0	0.03125	0.0	0.0	0.0	0.0130601663267	0.0	0.0	0.0	0.0	0.0	0.0	0.0	0.0333333333333
102639166	0.0	0.008	0.0	0.0	0.0	0.0	0.0	0.0	0.0	0.0	0.0	0.0	0.0	0.0	0.0	0.0	0.0	0.0	0.0	0.0	0.0	0.0	0.0	0.0	0.0	0.0	0.0	0.0	0.0	0.0	0.0	0.0	0.0	0.0	0.0	0.0	0.0	0.0	0.0	0.0	0.0	0.0	0.0
102639167	0.00305810397554	0.0	0.0	0.0	0.0	0.0	0.0	0.0	0.0	0.0277777777778	0.0	0.0	0.0	0.0	0.0	0.0	0.0	0.0	0.0	0.0	0.0	0.0108695652174	0.0263157894737	0.0	0.0	0.0	0.0	0.0	0.0	0.0	0.0	0.0	0.0	0.00854700854701	0.00863309352518	0.0	0.0	0.0	0.0	0.0	0.00469483568075	0.020190679086	0.0
102639168	0.0	0.0	0.0	0.0	0.0	0.0	0.0	0.0	0.0	0.0	0.0	0.0	0.0	0.0	0.0	0.0	0.0	0.0	0.0	0.0	0.0	0.0	0.0	0.0	0.0	0.0	0.0	0.0	0.0	0.0	0.0	0.0	0.0	0.0	0.0	0.0	0.0	0.0	0.0	0.0	0.0	0.0	0.0
102639171	0.0	0.0	0.0	0.0	0.0	0.0	0.0	0.0	0.0	0.0	0.0	0.0	0.0	0.0	0.0	0.0	0.0	0.0	0.0	0.0	0.0	0.0	0.0	0.0	0.0	0.0	0.0	0.0	0.0	0.0	0.0	0.0	0.0	0.0	0.0	0.0	0.0	0.0	0.0	0.0	0.0	0.0	0.0
102639174	0.0	0.0	0.0	0.0	0.0	0.0	0.0	0.0	0.0	0.0	0.0	0.0	0.0	0.0	0.0	0.0	0.0	0.0	0.0	0.0	0.0	0.0	0.0	0.0	0.0	0.0	0.0	0.0	0.0	0.0	0.0	0.0	0.0	0.0	0.0	0.0	0.0	0.0	0.0	0.0	0.0	0.0	0.0
102639175	0.0174325373643	0.0	0.0	0.0	0.0	0.593689184777	0.0	0.0	0.0	0.0	0.0	0.0	0.0	0.0	0.0	0.0	0.0	0.394817938411	0.0	0.0	0.0	0.0	0.0	0.0	0.154594627158	0.0240730619883	0.0	0.0228434728928	0.0	0.0	0.0	0.0	0.0125	0.0913525667448	0.421153024117	0.229962105656	0.0	0.0	0.275098994922	0.112700675715	0.0	0.0	0.0
102639176	0.0116432872234	0.0	0.0	0.0439293431602	0.0	0.0	0.0	0.0	0.0	0.0	0.0	0.0	0.0	0.0	0.0	0.0	0.0588235294118	0.0	0.0	0.0	0.0	0.0252383488575	0.0	0.155008557848	0.0	0.0183486238532	0.0	0.0	0.0	0.0	0.0625	0.0	0.072911125177	0.0595366178176	0.0109136151089	0.0	0.0	0.0	0.0	0.0	0.0168308098625	0.0408733888534	0.0
102639177	0.0	0.0	0.0	0.0	0.0	0.0	0.0	0.0	0.0	0.0	0.0	0.0	0.0	0.0	0.0	0.0	0.0	0.0	0.0	0.0	0.0	0.0498365489209	0.0	0.0	0.0	0.0	0.0	0.0618515394267	0.0	0.0	0.0	0.0	0.0	0.0	0.00287769784173	0.0	0.0	0.0	0.0550266281072	0.0	0.00469483568075	0.0	0.0
102639178	0.111104435464	0.0620391000173	0.335021985907	0.368291950028	0.0625	0.330176317023	0.290245057066	0.0	0.207430529194	0.208549851117	0.0	0.0	0.0	0.318599618339	0.0	0.229491669884	0.293449409515	0.212870959415	0.0732183638858	0.167985521744	0.17162040926	0.0783636235395	0.170414037657	0.23951889027	0.107137293018	0.340876775673	0.0	0.0576782724169	0.0811594438988	0.0	0.148590234442	0.478254565442	0.297719166576	0.110003117261	0.119821558414	0.138468683697	0.0588235294118	0.289487455772	0.0739144720203	0.290672635194	0.339144347435	0.33773124436	0.0
100041868	0.0244648318043	0.0813594000115	0.0	0.0	0.0625	0.116013006766	0.0175438596491	0.0	0.0236561567272	0.0	0.136363636364	0.0	0.0	0.0566037735849	0.0	0.0559051954762	0.144320311636	0.0227272727273	0.0769230769231	0.0613211607194	0.03125	0.0434782608696	0.0	0.0975523936323	0.0515463917526	0.0439677178932	0.0	0.0408386745015	0.0268456375839	0.0718045139089	0.0807800781475	0.0909090909091	0.05	0.025641025641	0.0471293345355	0.0748587912699	0.0	0.0434782608696	0.0140845070423	0.027027027027	0.0543894953085	0.0434782608696	0.0333333333333
102639179	0.0187439847613	0.0	0.358496250072	0.0	0.0	0.0	0.0	0.0	0.0	0.137616564178	0.0	0.0	0.0	0.0	0.0	0.0171601851911	0.0977037674968	0.0	0.0	0.0264317122724	0.0	0.0	0.0	0.0	0.0	0.0145409403736	0.0	0.0053186661098	0.0	0.0	0.0	0.0	0.0	0.0	0.0385338236692	0.0432790206422	0.0	0.0	0.094566838277	0.0	0.0	0.0	0.077397603163
102639180	0.0	0.0	0.0	0.0	0.0	0.0	0.0	0.0	0.0	0.0	0.0	0.0	0.0	0.0	0.0	0.0	0.0	0.0	0.0	0.0	0.0	0.0	0.0	0.0	0.0	0.0	0.0	0.0	0.0	0.0	0.0	0.0	0.0	0.0	0.0	0.0	0.0	0.0	0.0	0.0	0.0	0.0	0.0
102639181	0.0	0.0	0.0	0.0	0.0	0.0	0.0	0.0	0.0	0.0	0.0	0.0	0.0909090909091	0.0	0.0	0.0	0.0	0.0	0.0	0.0271953923004	0.0	0.0	0.0	0.0	0.0	0.0	0.0	0.0	0.0	0.0	0.172611311127	0.0	0.0	0.0	0.0	0.0	0.0	0.0	0.0	0.0	0.0	0.0	0.0
102639183	0.0	0.0	0.0	0.0	0.0	0.0	0.0	0.0	0.0	0.0	0.0	0.0	0.0	0.0	0.0	0.0	0.0	0.0	0.0	0.0	0.0	0.0	0.0	0.0	0.0	0.0	0.0	0.0	0.0	0.0	0.0	0.0	0.0	0.0	0.0	0.0	0.0	0.0	0.0	0.0	0.0	0.0	0.0
102639185	0.00858518324789	0.0	0.05	0.00934579439252	0.0	0.0135135135135	0.0350877192982	0.0	0.0	0.0	0.0	0.0	0.0	0.0	0.0	0.0	0.0	0.0	0.0	0.0	0.0	0.0	0.0	0.0	0.0	0.0	0.0	0.0	0.0	0.0	0.0	0.231248310966	0.0	0.0	0.0	0.0341952201129	0.0	0.0	0.0	0.0	0.0191899663908	0.0	0.0
102639189	0.0175990443491	0.0126797000058	0.0	0.0	0.0	0.027027027027	0.0	0.0	0.0	0.0	0.0	0.0	0.0	0.134123102958	0.0	0.0	0.0588235294118	0.088792968082	0.0	0.0	0.0	0.0108695652174	0.0	0.0	0.0	0.0717876388324	0.0	0.010067114094	0.0155834100328	0.0	0.0	0.0	0.0125	0.0220936965874	0.0320418826065	0.0411328333429	0.0	0.0	0.0	0.0	0.0923836602894	0.0	0.0
102639190	0.144913238614	0.0679348247706	0.0	0.00934579439252	0.0	0.0	0.103629659572	0.0	0.0	0.122008817299	0.0	0.0	0.0	0.0	0.0	0.0	0.0	0.0227272727273	0.107403125014	0.0	0.162795417676	0.0	0.197573543163	0.0	0.0	0.0247354010219	0.0	0.16710241024	0.033249639667	0.113540634479	0.0	0.0	0.0	0.0	0.0059998920884	0.0	0.0	0.0	0.0	0.0	0.0093896713615	0.0	0.31822981533
102639192	1.19899268093	1.28198504639	2.21363860379	0.773787866889	0.742282309161	1.27708308886	1.1405868541	0.528320833573	0.908520048062	0.171386805596	0.259110896279	0.139417035319	1.73393679802	1.06611947813	2.40447599828	1.16920627786	2.54006565309	2.09879659435	0.553955799341	1.42956807686	0.465046762025	0.804628013314	1.06388633975	2.26925984773	1.22738244014	1.71226679259	0.88986763409	0.945848605721	0.686518193751	0.851814996631	1.07254120052	1.17885197776	0.972010813781	0.539825519402	1.04879463757	2.09562353524	0.266091879768	0.576975710472	0.72041108503	1.61814757427	1.63266950538	1.19141935712	0.87815919095
102639198	0.0	0.0	0.0	0.0	0.0	0.0	0.0	0.0	0.0	0.0	0.0	0.0	0.0	0.0	0.0	0.0	0.0	0.0	0.0	0.0	0.0	0.0	0.0	0.0	0.0	0.0	0.0	0.0	0.0	0.0	0.0	0.0	0.0	0.0	0.0	0.0	0.0	0.0	0.0	0.0	0.0	0.0	0.0
102639199	0.0716099172619	0.0	0.140367746103	0.0	0.0	0.0593556408484	0.0701754385965	0.0	0.201031836117	0.0	0.436696832443	0.196369769073	0.0	0.0	0.0	0.0	0.0	0.0227272727273	0.0	0.0389959401331	0.253391389274	0.0636737064688	0.0	0.0	0.0	0.0	0.68242895233	0.00335570469799	0.130177769919	0.0	0.0	0.0	0.0	0.149702755839	0.0058812414982	0.0383659166811	0.0588235294118	0.0	0.0140845070423	0.185350837706	0.0	0.0	0.187156994804
102639202	1.71381360612	1.27507975178	1.08857717351	3.028718495	2.86378864492	2.29813696562	1.72653558252	1.50785398535	1.43478362658	1.30818541704	1.93209579025	0.819748579089	1.24191909352	2.74351633521	2.03422836132	2.40418266886	2.61475953942	2.56713861394	1.9157169304	1.44861275146	1.34057438867	1.55693801557	0.25490790861	1.61411648893	1.95114760127	1.75203947632	2.51431438298	1.78345442855	0.971345204955	1.65379328755	2.27159542245	3.32061582494	1.9381197737	1.40399222473	2.3491695615	2.13504724691	0.539407353026	1.06137975677	1.51318629255	1.26232362377	2.37346627322	2.85175188872	1.30742625127
102639203	0.0922813425294	0.191103381232	0.129248125036	0.160804659944	0.0	0.0	0.0350877192982	0.0	0.0419008197322	0.141318412257	0.0	0.0322580645161	0.0	0.125894817773	0.0	0.098506694041	0.0	0.0	0.0786050546394	0.128609724198	0.241920843325	0.0	0.0	0.399619744467	0.0	0.184971087508	0.0	0.213060454071	0.169015963339	0.0	0.353563021997	0.0	0.025	0.0625805820076	0.0481828128458	0.00666666666667	0.0	0.0	0.0	0.0	0.167165653897	0.0260869565217	0.0
102639205	0.604266378202	0.791176197724	0.812869392135	0.817587755418	1.9359721167	0.840821013206	0.465251657294	2.0	0.396627207953	0.572835418396	0.55249173223	0.428074042789	0.0	0.98388209908	1.32648603127	0.718818407252	0.927505917119	1.07497556074	0.864195134504	0.606112650222	0.875570788155	0.837169602298	0.343702524518	0.531134036097	0.694921760076	0.862381185246	1.12215999044	0.988011014329	0.353473906406	0.839569375689	1.06216677053	0.327257833856	0.95846302099	0.439168033327	1.09848477485	0.733985056808	0.612504108636	0.512800689841	0.801947478448	0.916032113342	0.916195368146	1.02707658269	0.233707575181
102639206	0.0	0.0	0.0	0.0	0.0	0.0	0.0	0.0	0.0	0.0	0.0	0.0	0.0	0.0	0.0	0.0	0.0	0.0	0.0	0.0	0.0	0.0	0.0	0.0	0.0	0.0	0.0	0.0	0.0	0.0	0.0	0.0	0.0	0.0	0.0	0.0	0.0	0.0	0.0	0.0	0.0	0.0	0.0
102639209	0.0857251874687	0.0185754247591	0.079248125036	0.115705243599	0.278714476165	0.241397458905	0.0979817982582	1.26911830735	0.077163059723	0.0	0.436696832443	0.0	0.0	0.154710798959	0.428571428571	0.366845222257	0.256098798002	0.780663061551	0.306036881971	0.0959318039405	0.03125	0.102663204846	0.0910376741747	0.166250663643	0.958080388604	0.0638171598913	0.0	0.0383782266515	0.0856032718266	0.0277777777778	0.0	0.0	0.212102709759	0.0410885036074	0.287440168554	0.316328855958	0.0588235294118	0.0689114130748	0.655652532455	0.816381043622	0.163831336867	0.165753988736	0.0
102639210	0.049449311931	0.048	0.05	0.00934579439252	0.0	0.123917905425	0.115525657907	0.0	0.0746268656716	0.0	0.0909090909091	0.0	0.0	0.0566037735849	0.0	0.0517899691388	0.117647058824	0.126930965925	0.0192307692308	0.0285714285714	0.174530078147	0.0434782608696	0.09434111844	0.0	0.125463144345	0.0275229357798	0.125	0.0441943791995	0.0872483221477	0.111111111111	0.0	0.136363636364	0.05	0.034188034188	0.0362157194265	0.117233083338	0.176470588235	0.0434782608696	0.0422535211268	0.0810810810811	0.0234741784038	0.0833475000063	0.0
102639212	0.0	0.0	0.0	0.0	0.0	0.0	0.0	0.0	0.0	0.0277777777778	0.0	0.0	0.0	0.0	0.0	0.0	0.0	0.0	0.0192307692308	0.0	0.0	0.0	0.0	0.0	0.0	0.0045871559633	0.0	0.00335570469799	0.00671140939597	0.0	0.0	0.0	0.0	0.0	0.0	0.00666666666667	0.0	0.0	0.0	0.0	0.0	0.0	0.0
102639213	0.0	0.0	0.0	0.0	0.0	0.0	0.0	0.0	0.0	0.0	0.0	0.0	0.0	0.0	0.0	0.0	0.0	0.0	0.0	0.0	0.0	0.0	0.0	0.0	0.0	0.0	0.0	0.0	0.0	0.0	0.0	0.0	0.0	0.0	0.0	0.0	0.0	0.0	0.0	0.0	0.0	0.0	0.0
102639214	0.0	0.0	0.0	0.0	0.0	0.0	0.0	0.0	0.0	0.0	0.0	0.0	0.0	0.0	0.0	0.0	0.0	0.0	0.0	0.0	0.0	0.0	0.0	0.0	0.0	0.0	0.0	0.0	0.0	0.0	0.0	0.0	0.0	0.0	0.00676322261603	0.0	0.0	0.0	0.0	0.0897818404024	0.0	0.0	0.0
102639215	0.0639343679882	0.0396335704831	0.0	0.0558624291916	0.590700694489	0.174689691469	0.0	0.0	0.0	0.113540634479	0.0	0.0	0.0	0.0	0.0	0.0082304526749	0.0	0.0	0.0192307692308	0.0819477917089	0.0	0.0	0.0	0.0	0.0	0.0283024082635	0.0	0.0436194309723	0.0653336216122	0.0	0.0	0.0	0.0	0.00854700854701	0.0	0.0309590412651	0.0	0.0	0.0504924295876	0.0	0.0621968427861	0.0	0.0
102639216	0.0	0.0	0.0	0.0	0.0	0.0	0.0	0.0	0.0	0.0	0.0	0.0	0.0	0.0	0.0	0.0	0.0	0.0	0.0	0.0	0.0	0.0	0.0	0.0	0.0	0.0	0.0	0.0	0.0	0.0	0.0	0.0	0.0	0.0	0.0	0.0	0.0	0.0	0.0	0.0	0.0	0.0	0.0
102639218	0.0292656134811	0.07685864251	0.0	0.0599008498705	0.207620505931	0.292256556608	0.0	0.0	0.0	0.111111111111	0.0720437500327	0.0	0.0	0.0566037735849	0.0	0.0695872658898	0.0466165441388	0.0	0.185803424957	0.10393390561	0.0	0.0739929882833	0.0	0.0	0.191266486423	0.0164447821134	0.52124062518	0.0431813787039	0.106957301604	0.0	0.0	0.0454545454545	0.0	0.025641025641	0.075306126526	0.424172469778	0.0	0.0	0.0	0.0	0.0	0.0381940645459	0.152832083357
102639219	0.0	0.0	0.0	0.0	0.0	0.027027027027	0.0	0.0	0.0	0.0	0.0	0.0	0.0	0.0	0.0	0.0	0.0	0.0	0.0	0.0	0.0	0.0	0.0	0.0	0.0	0.0	0.0	0.0	0.0	0.0	0.0	0.0	0.0	0.0	0.0	0.0	0.0	0.0	0.0	0.0	0.0	0.0	0.0
100041874	0.970297112316	1.11892297708	1.72724418677	0.328295164032	0.0	0.259355308304	0.858951276665	1.69582094708	0.179572486511	0.266248958353	0.0454545454545	0.169287984305	0.272727272727	2.61288834729	1.85754500223	0.16581712533	1.46407410124	0.0227272727273	0.0881723557831	1.02666023095	0.143280078147	0.430608540014	0.0834190789853	2.42017992983	0.0978541556323	2.54799879016	1.27124062518	0.356154765457	0.104839839686	0.511076213665	1.91290493133	0.117498295487	0.731871405773	0.406875007389	0.307120142519	0.199295659488	1.08641210544	0.42054023226	0.0422535211268	0.525316528166	2.78582535496	0.264866649963	0.5217614991
102639221	0.0	0.0	0.0	0.0	0.0	0.0	0.0	0.0	0.0	0.0	0.0	0.0	0.0	0.0	0.0	0.0287130861049	0.0	0.0	0.0	0.0	0.0	0.0	0.0	0.0	0.0	0.0	0.0	0.0	0.0	0.0	0.0	0.0	0.0	0.0	0.0	0.0	0.0	0.0	0.0	0.0	0.0249855779103	0.0	0.0
102639222	0.00917431192661	0.008	0.0	0.0	0.0	0.0	0.0	0.0	0.0	0.0	0.0	0.183885152198	0.0	0.0	0.0	0.0	0.0	0.0	0.0	0.0	0.0	0.0	0.0	0.0	0.0	0.0118576261501	0.0	0.0	0.0	0.0	0.0	0.0	0.0	0.0	0.0051582194255	0.00666666666667	0.0	0.0	0.0	0.0	0.0	0.0	0.138997500048
102639223	0.0	0.0	0.0	0.0	0.0	0.0	0.0	0.0	0.0	0.0	0.0	0.0	0.0	0.0	0.0	0.0	0.0	0.0	0.0	0.0	0.0	0.0	0.0	0.0	0.0	0.0	0.0	0.0	0.0	0.0	0.0	0.0	0.0	0.0	0.0	0.0	0.0	0.0	0.0	0.0	0.0	0.0	0.0
102639225	0.0	0.0	0.0	0.00934579439252	0.0	0.0	0.0	0.0	0.0	0.0	0.0	0.0	0.0	0.0	0.0	0.0	0.0	0.0	0.0	0.0	0.0	0.0	0.0	0.0	0.0	0.0	0.0	0.0	0.0	0.0	0.0	0.0	0.0	0.0	0.0	0.0	0.0	0.0	0.0	0.0	0.0	0.0	0.0
102639226	0.00917431192661	0.0312551247649	0.0	0.0	0.0	0.0905464826776	0.0492518407379	0.0	0.0	0.0440267361311	0.181818181818	0.0	0.0	0.0566037735849	0.0	0.0180753803407	0.0	0.0	0.0	0.0	0.03125	0.0	0.0	0.0	0.0696380154862	0.0106510463068	0.0	0.0241599743115	0.0	0.0	0.0	0.0	0.0732247624391	0.0	0.0437194423002	0.0320490328137	0.0	0.0	0.0851323115403	0.0	0.0093896713615	0.0	0.0
102639227	0.0	0.0	0.0	0.0	0.0	0.0	0.0	0.0	0.0	0.0	0.0	0.0	0.0	0.0	0.0	0.0	0.0	0.0	0.0	0.0	0.0	0.0	0.0	0.0	0.0	0.0	0.0	0.0	0.0	0.0	0.0	0.0	0.0	0.0	0.0	0.0	0.0	0.0	0.0	0.0	0.0	0.0	0.0
102639228	0.12519261116	0.0436754529491	0.0	0.0	0.0	0.0	0.0	0.0	0.0	0.0	0.0	0.0	0.272727272727	0.0	0.0	0.0586480757639	0.0	0.0928968827557	0.382811438316	0.108933875207	0.0	0.219432874375	0.0417095394926	0.193123736107	0.0598696383718	0.124253573164	0.0	0.256438283054	0.102504783959	0.0	0.0	0.0	0.0712554964768	0.017094017094	0.06673246036	0.117633875977	0.0588235294118	0.0	0.0	0.0	0.00469483568075	0.0	0.0
102639229	0.00917431192661	0.0	0.05	0.018691588785	0.0	0.0135135135135	0.0526315789474	0.0	0.0236561567272	0.0555555555556	0.0	0.0322580645161	0.0	0.0	0.0	0.0082304526749	0.0	0.0	0.0	0.00714285714286	0.0	0.0108695652174	0.0	0.0	0.0	0.0045871559633	0.0	0.00671140939597	0.0268456375839	0.0277777777778	0.0	0.0	0.025	0.0	0.0103733141952	0.0333333333333	0.0	0.0434782608696	0.0364079225454	0.0	0.0	0.00869565217391	0.0
102639235	0.0934907758684	0.0937139641414	0.264270110943	0.88190046722	0.372137269399	0.113640418056	0.0	0.0	0.096163335759	0.132080208393	0.625976794068	0.0	0.0	0.0438099640545	0.0	0.273591347644	0.464505789972	0.226132425245	0.213524765546	0.0	0.0	0.201890041638	0.0	0.0674452127966	0.175754085095	0.094775925652	0.763565557097	0.206592641813	0.148121054124	0.303958736259	0.0	0.866749768164	0.115893287849	0.0715070274722	0.213916597069	0.101564451775	0.0932330882776	0.0	0.175870915797	0.0540540540541	0.14173895956	0.488468736803	0.0
102639236	0.0	0.0	0.0	0.0	0.0	0.0	0.0	0.0	0.0	0.0	0.0	0.0	0.0	0.0	0.0	0.0	0.0	0.0	0.0	0.0	0.0	0.0	0.0	0.0	0.0	0.0	0.0	0.0	0.0	0.0	0.0	0.0	0.0	0.0	0.0	0.0	0.0	0.0	0.0	0.0	0.0	0.0	0.0
102639237	0.0	0.0	0.0	0.0	0.0	0.0	0.0	0.0	0.0	0.0	0.0	0.0	0.0	0.0	0.0	0.0	0.0	0.0	0.0	0.0	0.0	0.0	0.0	0.0	0.0	0.0	0.0	0.0	0.0	0.0	0.0	0.0	0.0	0.0	0.0	0.0	0.0	0.0	0.0	0.0	0.0	0.0	0.0
102639239	1.62802445518	1.77120188116	1.06847986731	0.431509842076	1.23468046888	1.20460707277	1.89136440091	1.33333333333	1.68126271517	1.2647126336	0.88599332256	1.40566761162	1.52317159111	1.59425356782	1.10784107174	1.30405657657	1.15090915052	1.45024865727	1.34107218122	1.91336338292	1.43158159761	1.16934002128	1.44453223392	1.57344084204	1.8081139465	1.57405648688	1.07312031259	1.39524706185	1.6619184218	1.09101355394	2.15485849096	0.746212072724	1.6180219938	1.4456767486	1.23085195988	1.30199439988	1.72475776831	1.28559429102	0.953835209683	0.941881756951	1.55823801463	1.30594305155	1.47124457956
102639240	0.0	0.0	0.0	0.0	0.0	0.0	0.0	0.0	0.0	0.0	0.0	0.0	0.0	0.0	0.226423214389	0.0	0.0	0.0	0.0	0.0	0.0	0.0	0.0	0.0	0.0	0.0257555497437	0.0	0.0	0.0	0.0	0.0	0.0	0.0	0.0	0.0	0.0368237463737	0.0	0.0	0.0	0.0	0.0215256455433	0.0	0.0
102639241	0.0	0.0	0.0	0.0	0.0	0.0	0.0	0.0	0.0	0.0	0.0	0.0	0.0	0.0	0.0	0.00411522633745	0.0	0.0	0.0	0.0	0.0	0.0	0.0	0.0	0.0	0.0	0.0	0.0	0.0	0.0	0.0	0.0	0.0	0.0	0.0	0.0	0.0	0.0	0.0	0.0	0.0	0.0	0.0
102639242	0.0573543960311	0.0	0.0	0.0	0.0	0.0	0.0	0.0	0.0	0.0	0.0	0.0	0.0	0.0299049528438	0.0	0.0	0.0	0.0	0.242714156025	0.031373695877	0.0	0.0344557065374	0.0	0.0	0.0575769329971	0.0	0.0	0.0355200083917	0.0	0.0	0.0	0.0	0.0	0.0	0.0	0.258640293113	0.165138524827	0.0	0.0	0.0	0.0405134113619	0.0	0.0
102639243	0.0442713951191	0.0	0.0	0.0416769310153	0.0	0.0313774066877	0.0175438596491	0.0	0.0858938433158	0.153432276557	0.136363636364	0.0	0.527941356551	0.111900704482	0.0	0.0357613085244	0.0	0.0	0.0	0.0700984370801	0.0	0.0461731251461	0.0	0.0	0.0	0.0473895269639	0.0	0.0889329916119	0.00671140939597	0.0	0.0	0.0	0.0290241011861	0.00854700854701	0.026883663181	0.0891088147617	0.0	0.0	0.0	0.0	0.0805046159425	0.0	0.0
102639244	0.0	0.0	0.0	0.0	0.0	0.0	0.0	0.0	0.0	0.0	0.0	0.0	0.0	0.0	0.0	0.0	0.0	0.0	0.0	0.0	0.0	0.0	0.0	0.0	0.0	0.0	0.0	0.0	0.0	0.0	0.0	0.0	0.0	0.0	0.0	0.0	0.0	0.0	0.0	0.0	0.0	0.0	0.0
102639246	0.00305810397554	0.0	0.0	0.0	0.0	0.0	0.0	0.0	0.0	0.0	0.0	0.0	0.0	0.0	0.0	0.0	0.0	0.0	0.0	0.0	0.0	0.0	0.0	0.0	0.0	0.0	0.0	0.0	0.0	0.0	0.0	0.0	0.0	0.0	0.0	0.0	0.0	0.0	0.0	0.0	0.0	0.0	0.0
102639248	0.088191835982	0.109506002473	0.079248125036	0.105979906569	0.0	0.0	0.219221144407	0.0	0.141729179506	0.0440267361311	0.0	0.268449293384	0.0	0.0652722946913	0.0	0.105391544565	0.127115532203	0.288039789533	0.115384615385	0.0998836156619	0.0	0.12801364473	0.122206741836	0.171847140363	0.0266490979456	0.191266317808	0.0	0.132340574658	0.0969142303887	0.155964162337	0.0	0.0	0.0375	0.06520817624	0.154085020644	0.0602411574171	0.254231064405	0.392877113589	0.201621824821	0.0540540540541	0.0987745944984	0.123411241865	0.160245164069
102639249	0.0296649532665	0.0842510516842	0.15	0.0793631130498	0.0	0.0135135135135	0.161909099833	0.0	0.0752894644681	0.0	0.0	0.0	0.0	0.133925133641	0.0	0.0	0.0	0.215723934008	0.095273005969	0.0493349328258	0.0	0.0	0.0	0.0494027254232	0.0369583762961	0.0174649308351	0.0	0.014964535633	0.0	0.166666666667	0.0	0.0	0.0607247624391	0.0	0.0547436789518	0.0172330833381	0.117647058824	0.0	0.0	0.0	0.0121359741818	0.0	0.0
102639253	0.00858518324789	0.008	0.0	0.00934579439252	0.0	0.0	0.0	0.0	0.0	0.0	0.0	0.0	0.0	0.0	0.0	0.0390611238532	0.0	0.0	0.0	0.0	0.0	0.0172278532687	0.0	0.0	0.0	0.0	0.0	0.0	0.0	0.0	0.0	0.0	0.0	0.0	0.0158793864929	0.0105664166715	0.0	0.0	0.0	0.075874457353	0.0212373800754	0.0426686138749	0.0
102639254	0.00305810397554	0.04	0.0	0.00934579439252	0.0	0.0991871622011	0.0	0.0	0.0	0.0	0.0	0.0	0.0	0.0188679245283	0.0	0.0818092799917	0.0	0.0	0.0	0.0	0.0	0.0280974184861	0.0263157894737	0.0	0.0326796391901	0.0	0.0	0.010067114094	0.0	0.0	0.03125	0.0	0.0	0.00854700854701	0.0670371184881	0.0563962107909	0.0	0.0	0.0	0.0	0.010901070868	0.0260869565217	0.0
102639255	0.0	0.0	0.0	0.0497376457466	0.0	0.0	0.0	0.0	0.0	0.0	0.0	0.0	0.0	0.0	0.0	0.0	0.0	0.075498365793	0.0	0.0	0.0	0.0	0.0	0.0	0.0631884847107	0.0	0.0	0.0	0.0	0.0	0.0	0.0	0.0	0.0	0.0150961915055	0.0	0.0	0.0	0.0992168185825	0.0	0.0	0.0565895186104	0.0
102639257	0.00305810397554	0.0	0.0	0.0	0.0	0.0	0.0	0.0	0.0149253731343	0.0	0.0	0.0	0.0	0.0	0.0	0.0	0.0	0.0	0.0	0.0	0.0	0.0	0.0	0.0	0.0	0.0	0.0	0.0	0.0	0.0	0.0	0.0	0.0	0.00854700854701	0.0	0.0	0.0	0.0434782608696	0.0	0.0	0.00469483568075	0.0	0.0
102639258	0.0	0.0	0.0	0.0	0.0	0.0	0.0	0.0	0.0	0.0	0.0	0.0	0.0	0.0	0.0	0.00411522633745	0.0	0.0	0.0	0.00714285714286	0.0	0.0	0.0	0.0	0.020618556701	0.0	0.0	0.0	0.0438869718866	0.0	0.0	0.0	0.0125	0.00854700854701	0.00143884892086	0.0	0.0	0.0	0.0	0.0	0.0	0.0	0.0
102639259	1.3579188806	1.93794049438	1.19098151335	0.71276987833	0.25	1.00984855467	1.50020893043	1.0	1.26981266201	0.817042196739	1.46488188844	0.25015766136	0.405402874422	1.70551064372	0.0	0.589144041364	1.35878509998	0.835687596024	1.51656440754	1.69772241779	0.368422926405	1.22129571811	2.17983851784	2.64400783243	1.19907605973	1.35918163135	0.75554926492	0.991680602847	0.694328955718	1.13262716371	1.43850388234	0.245105337399	1.36468921156	1.46570051799	0.896841308059	1.13930610655	1.49952905751	0.0	1.20276564171	0.882197797432	1.44014633619	1.41762842368	1.08100682153
102639261	0.441976119907	0.264332500575	0.116096404745	0.0	0.0625	0.0	0.203145893642	0.0	0.129439184209	0.893926748636	0.0	0.325912509949	0.0	0.329298497447	0.0	0.0	0.0294117647059	0.0	0.132824819146	0.25572313942	0.670573047478	0.16457076383	0.0	0.0212765957447	0.0	0.128307202774	1.03911036941	0.615547850671	0.581447983044	0.343050946985	0.0	0.0	0.189178323365	0.287866672537	0.0133063705229	0.00666666666667	0.0	0.0	0.0	0.0	0.0856693673708	0.0	0.349728436544
102639262	0.0	0.0	0.0	0.0	0.0	0.0	0.0	0.0	0.0	0.0	0.0	0.0	0.0	0.0	0.0	0.0	0.0	0.0	0.0	0.0	0.0	0.0	0.0	0.0	0.0	0.0	0.0	0.0	0.0	0.0	0.0	0.0	0.0	0.0	0.0058812414982	0.0	0.0	0.0	0.0	0.0	0.0	0.0	0.0
102639267	0.0	0.0265754247591	0.0	0.0	0.0	0.0	0.0	0.0	0.0	0.0	0.0	0.0	0.0	0.0	0.0	0.0	0.0	0.0	0.0	0.0699252403212	0.0	0.0	0.0	0.0	0.0	0.0	0.0	0.0	0.0	0.0	0.158983213789	0.0	0.0	0.0	0.0136573425846	0.0	0.0	0.0	0.0	0.0	0.0276180424853	0.0	0.0
102639269	0.0	0.0	0.0	0.0	0.0	0.0	0.0	0.0	0.0	0.0	0.0	0.0	0.0	0.0	0.0	0.0	0.0	0.0	0.0	0.0	0.0	0.0	0.0	0.0	0.0	0.0	0.0	0.0	0.0	0.0	0.0	0.0	0.0	0.0	0.00143884892086	0.00666666666667	0.0	0.0	0.0	0.0	0.0	0.0	0.0
102639270	0.0	0.016	0.0	0.0	0.0	0.0	0.0	0.0	0.0	0.0	0.0	0.0	0.0	0.0	0.0	0.0	0.0	0.0	0.0	0.0	0.0	0.0	0.0	0.0	0.0	0.0	0.0	0.0	0.0	0.0	0.0	0.0	0.0	0.0	0.00371937050463	0.0	0.0	0.0	0.0	0.0	0.0	0.0	0.0
102639271	0.0	0.0206797000058	0.279248125036	0.14721264721	0.0	0.173374631555	0.0	0.0	0.0	0.0	0.0	0.0	0.0	0.0	0.0	0.194841384023	0.0466165441388	0.12176254556	0.0	0.0	0.0	0.0	0.0	0.0	0.0537057048003	0.0	0.0	0.044379890728	0.0	0.0	0.0	0.173061587366	0.0787972593523	0.0	0.0423104551919	0.0238997500048	0.0	0.0	0.0	0.0	0.0225697414181	0.149788996882	0.0
102639272	2.03532521053	1.86474286254	1.47033059676	3.14704602584	2.6479627335	2.69377620209	2.43588382713	3.35893853235	1.91684777125	1.62183824488	2.90327209604	1.18349424623	2.2037358214	2.24500151385	2.05604534611	2.57681361228	2.06030170561	2.12089135805	2.0310698913	2.18241363102	1.14903239421	1.87779188468	1.27462096894	2.80119124285	2.00930155988	2.34939649017	1.52170964204	2.17265851427	1.30724057721	1.67447043319	1.85131527423	3.05988769024	2.45407920555	1.58704787715	2.26363838983	2.42138846387	2.06970516414	1.82475121509	1.90934860564	1.3757851439	2.52555024652	2.74024034009	1.26707951575
102639274	0.0119476776624	0.0413594000115	0.0	0.0	0.0	0.077404330467	0.104864560061	0.0	0.0	0.0	0.0	0.0	0.0	0.0	0.0	0.0082304526749	0.0	0.084100902685	0.0	0.0214285714286	0.0	0.0	0.0	0.0	0.0	0.0	0.0	0.028883658771	0.0	0.0	0.0	0.0	0.0	0.0	0.0188583639431	0.0133333333333	0.0	0.0	0.0	0.0	0.0	0.0300820140751	0.0
102639275	0.0180638856135	0.058647335025	0.0	0.0355827562809	0.0625	0.149902123526	0.0	0.0	0.0298507462687	0.0	0.0	0.0	0.0	0.0	0.0	0.0460588181665	0.0294117647059	0.16741641396	0.063883232594	0.00714285714286	0.0	0.0280974184861	0.0	0.0887218085413	0.0392510816707	0.0251919866804	0.0	0.0106373322196	0.0421839075091	0.0	0.0	0.0	0.0	0.0325414950603	0.0498681384169	0.0477995000096	0.0	0.0	0.0	0.0540540540541	0.0	0.083717685952	0.0
102639277	0.0201375000022	0.0	0.0	0.0	0.0	0.0	0.0	0.0	0.0	0.0	0.0	0.0	0.598632954611	0.0	0.0	0.0	0.0	0.0	0.0	0.0	0.0	0.0	0.0	0.0	0.0	0.0045871559633	0.0	0.0	0.0	0.0	0.0	0.0	0.0	0.0	0.00732009041906	0.0	0.0	0.0	0.0	0.0	0.0	0.0	0.0
102639278	0.0399207814084	0.0	0.0	0.0	0.0	0.0709179393708	0.133069517556	0.0	0.0	0.0	0.0	0.0	0.0	0.0188679245283	0.0	0.0	0.0466165441388	0.0	0.0192307692308	0.0	0.03125	0.0	0.0	0.0	0.0437930671489	0.0513746437837	0.0	0.0578600031889	0.0	0.0	0.0	0.0	0.069812031259	0.0693036278357	0.0363316442206	0.0949306568617	0.0932330882776	0.0	0.0140845070423	0.0	0.031054975794	0.0	0.0861654166907
102639279	0.0109631880756	0.0	0.290367746103	0.0	0.0	0.0	0.0	0.0	0.0	0.0	0.0	0.0	0.0	0.0	0.0	0.0	0.0	0.0	0.0	0.0	0.0	0.0	0.0	0.0	0.0163398195951	0.0	0.0	0.00779170501641	0.0	0.0	0.0	0.0	0.0	0.0	0.0	0.0	0.0	0.0	0.0	0.0	0.00469483568075	0.0	0.0
102639280	0.013216905489	0.0	0.0	0.0	0.0	0.0	0.0	0.0	0.0	0.0	0.0	0.0	0.0	0.0	0.0	0.0	0.0	0.0	0.0	0.00714285714286	0.0	0.0361079140749	0.0	0.0	0.0	0.0	0.0	0.0	0.0	0.0	0.0	0.0	0.0	0.0	0.0051582194255	0.0	0.0	0.0	0.0	0.0	0.0431563042933	0.0	0.0
102639281	0.0	0.0	0.0	0.0	0.0	0.0	0.0	0.0	0.0	0.0	0.0	0.0	0.0	0.0	0.0	0.0	0.0	0.0	0.0	0.0	0.0	0.0	0.0	0.0	0.0	0.0	0.0	0.0	0.0	0.0	0.0	0.0	0.0	0.0	0.00143884892086	0.0	0.0	0.0	0.0	0.0	0.0	0.0	0.0
100041883	0.0	0.0	0.0	0.0	0.0	0.0	0.0	0.0	0.0	0.0	0.0	0.0	0.0	0.0	0.0	0.0	0.0	0.0	0.0	0.0	0.0	0.0	0.0	0.0	0.0	0.0	0.0	0.0	0.0	0.0	0.0	0.0	0.0	0.0	0.00143884892086	0.0	0.0	0.0	0.0	0.0	0.0	0.0	0.0
102639282	0.0	0.0	0.0	0.00934579439252	0.0	0.0	0.0	0.0	0.0	0.0	0.0	0.0	0.0	0.0	0.0	0.0	0.0	0.0	0.0	0.0	0.0	0.0	0.0	0.0	0.0	0.0	0.0	0.0	0.0	0.0	0.0	0.0	0.0	0.0	0.0	0.0	0.0	0.0	0.0	0.0698638513708	0.0	0.0	0.0
102639284	0.0	0.0	0.0	0.0	0.0	0.0	0.0	0.0	0.0	0.0	0.0	0.0	0.0	0.0	0.0	0.0	0.0	0.0	0.0	0.0	0.0	0.0	0.0	0.0	0.0	0.0	0.0	0.0	0.0	0.0	0.0	0.0	0.0	0.0	0.0	0.0	0.0	0.0	0.0	0.0	0.0	0.0	0.0
102639285	0.013216905489	0.024	0.0	0.0	0.0	0.0	0.0	0.0	0.0	0.0	0.0	0.0	0.0	0.0	0.0	0.0	0.0	0.0	0.0	0.0	0.0	0.0	0.0	0.0	0.0	0.0	0.0	0.0	0.0	0.0	0.0	0.0	0.0	0.0	0.0	0.0	0.0	0.0	0.0	0.0	0.0	0.0	0.0
102639287	0.0155579903402	0.0	0.0	0.0	0.0	0.0	0.0	0.0	0.0	0.0	0.0	0.0	0.0	0.0	0.0	0.0	0.0	0.0	0.0	0.0	0.0	0.0	0.0	0.0	0.0	0.0	0.0	0.0	0.0	0.0	0.0	0.0	0.0	0.0	0.0306418327592	0.0172330833381	0.0	0.0	0.0	0.0627548133754	0.0	0.0173913043478	0.0
102639288	0.141507833268	0.099017684243	0.267877600231	0.237824013547	0.099060156295	0.166754729769	0.153594517582	0.0	0.129012778952	0.182071912547	0.0	0.0	0.0	0.264362778404	0.595703571634	0.0819761862923	0.291643511142	0.0	0.0	0.0705026051399	0.0	0.0108695652174	0.0	0.19983654091	0.174713199141	0.338380687111	0.0	0.126460976905	0.138517167928	0.0	0.335406728803	0.0	0.119336180749	0.173897682694	0.147496489059	0.027249752275	0.0	0.150410070376	0.119262050001	0.0	0.256699983807	0.150649940091	0.141597583781
102639289	0.0459026862508	0.103119073362	0.05	0.0552045850057	0.216214476165	0.163628708875	0.06289407896	0.0	0.293571233348	0.208107030454	0.0720437500327	0.0	0.0	0.0	0.0	0.0472418940907	0.129185806552	0.325395741222	0.0	0.143902250657	0.03125	0.0	0.0	0.0	0.0356642434911	0.0594078915231	0.0	0.0405262268357	0.0944752724634	0.147831335969	0.0807800781475	0.325905681884	0.0125	0.0650199172115	0.0809201486656	0.0710785206518	0.176470588235	0.0434782608696	0.177820453827	0.0	0.0306270514369	0.0971624098809	0.0
102639292	0.33438258778	0.121359400012	0.1	0.0911671729174	0.0625	0.204998986506	0.233319438919	0.0	0.269258055538	0.18291562502	0.416814772793	0.134513709724	0.527941356551	0.214949385335	0.142857142857	0.20386634711	0.210880147101	0.367498295487	0.338172355783	0.285725915005	0.112030078147	0.211867968438	0.388286513215	0.191489361702	0.183040077342	0.282859661461	0.0	0.315194861426	0.265166275197	0.243191319504	0.255310156295	0.0909090909091	0.274060156295	0.126110149591	0.115759480881	0.238257291299	0.347464152683	0.42054023226	0.334575880312	0.0810810810811	0.19408380283	0.251520108727	0.14406426983
102639293	0.0	0.0	0.216096404745	0.0	0.0	0.0	0.0	0.0	0.0	0.0	0.0	0.0	0.0	0.0	0.0	0.0	0.224819299699	0.0	0.0	0.0	0.0	0.0	0.0	0.0	0.0	0.0	0.0	0.0	0.0	0.0	0.0	0.0	0.0	0.0	0.0	0.0	0.0	0.0	0.0	0.0	0.0	0.0	0.0
102639299	0.0537766437331	0.0653594000115	0.1	0.0280373831776	0.161560156295	0.0	0.0526315789474	0.0	0.0298507462687	0.0277777777778	0.0	0.0322580645161	0.0909090909091	0.0377358490566	0.0	0.0288065843621	0.0	0.0227272727273	0.0192307692308	0.0357142857143	0.112030078147	0.0108695652174	0.131578947368	0.0212765957447	0.0721649484536	0.0577291857831	0.0	0.0805369127517	0.0576171979914	0.0277777777778	0.03125	0.0454545454545	0.075	0.042735042735	0.0430572841778	0.0438997500048	0.0588235294118	0.112389673944	0.0140845070423	0.0	0.0356101525855	0.0521739130435	0.0
102639307	0.00710069753789	0.0	0.0	0.0742838059026	0.325590835352	0.0719179472282	0.0	0.0	0.0	0.0	0.0	0.0	0.0	0.0	0.0	0.0136704859872	0.0	0.0	0.0	0.0	0.0	0.0962146634937	0.0	0.0	0.0289418033202	0.0045871559633	0.0	0.0	0.0	0.0	0.0	0.0	0.0125	0.00854700854701	0.0234782915306	0.0253823661471	0.0932330882776	0.0	0.0	0.0	0.0	0.0	0.0
102639308	0.129388244282	0.066930577714	0.430366515687	0.0	0.0625	0.0	0.101427363395	0.0	0.0	0.0	0.0	0.0	0.371587531023	0.185704723461	0.0	0.0	0.251830659536	0.0	0.283396410206	0.0503948745393	0.202366669718	0.277624273215	0.0	0.0337226063983	0.0	0.118212322108	0.0	0.18326138029	0.0	0.303590511351	0.0	0.0	0.317154143138	0.0847766088656	0.0	0.0	0.0	0.0	0.0	0.0	0.345597665314	0.0	0.0
100041886	0.0293118119288	0.024	0.0	0.018691588785	0.0	0.0540540540541	0.0175438596491	0.0	0.0149253731343	0.0555555555556	0.0454545454545	0.0322580645161	0.0	0.0188679245283	0.142857142857	0.0329218106996	0.0294117647059	0.0454545454545	0.0576923076923	0.0357142857143	0.03125	0.0434782608696	0.0263157894737	0.0	0.0721649484536	0.0137614678899	0.125	0.0436241610738	0.0268456375839	0.0277777777778	0.0	0.0	0.0375	0.025641025641	0.0431654676259	0.0133333333333	0.0588235294118	0.0	0.0281690140845	0.0810810810811	0.0140845070423	0.0434782608696	0.0
102639309	0.0244475640271	0.0	0.0	0.0	0.0	0.0	0.0	0.0	0.0	0.0	0.0	0.0	0.0	0.0	0.0	0.0	0.0	0.0	0.0	0.0	0.0	0.0	0.0	0.0	0.0	0.0137614678899	0.0	0.0	0.033249639667	0.0	0.0	0.0	0.0	0.0	0.0114781006094	0.0	0.0	0.0	0.0	0.0	0.0	0.0375819834338	0.0
102639311	0.0409550991522	0.0333594000115	0.240367746103	0.0335043224366	0.099060156295	0.0214184121719	0.136515082694	0.0	0.114931936092	0.153432276557	0.0	0.0	0.0	0.0975457547442	0.0	0.0432501028984	0.0	0.0	0.0	0.00714285714286	0.0	0.0	0.136050657933	0.0	0.0	0.0611804731526	0.0	0.021995264603	0.0	0.289734793102	0.0	0.0	0.0	0.0634004488451	0.0262504553442	0.0	0.0	0.181301087019	0.0	0.0	0.0392785080481	0.0691669244382	0.0
102639314	0.0	0.0126797000058	0.0	0.0	0.0	0.0	0.0	0.0	0.0	0.0	0.0	0.0	0.0	0.0	0.0	0.0	0.0	0.0	0.0192307692308	0.0	0.0	0.0217391304348	0.0	0.0	0.0	0.0137614678899	0.0	0.0106373322196	0.0	0.0	0.0	0.0	0.0	0.017094017094	0.00143884892086	0.0	0.0	0.0	0.0	0.0	0.00469483568075	0.0	0.0
102639317	0.0680074003091	0.0697139641413	0.25	0.0	0.0	0.0	0.0278063596618	0.0	0.0	0.269166610317	0.0	0.0	0.211084372263	0.0438099640545	0.331704013556	0.0	0.0	0.0720437500327	0.0	0.0562168908541	0.0	0.0	0.0	0.0	0.0	0.0439849295211	0.0	0.225993790817	0.0	0.0	0.03125	0.0	0.0	0.057734081215	0.00983149642325	0.0	0.0	0.0	0.0	0.0	0.018779342723	0.0	0.187156994804
102639318	0.0	0.0	0.0	0.135058047774	0.0	0.0	0.0	0.0	0.0	0.0	0.0	0.0	0.0	0.0	0.0	0.0864154484212	0.0	0.0	0.0	0.0	0.0	0.0	0.0	0.0	0.0572638025946	0.0	0.0	0.0	0.0	0.0	0.0	0.202701437211	0.0125	0.00854700854701	0.0373631012789	0.0	0.0	0.0	0.118201653842	0.152536653778	0.00469483568075	0.0	0.0
102639319	0.0473756975423	0.0	0.0	0.361263186827	0.0	0.17824921647	0.0175438596491	0.0	0.113652385733	0.0555555555556	0.223040481619	0.0	0.234996590975	0.0815458131111	0.829622131723	0.150657184011	0.156527296909	0.28776768404	0.320461591594	0.0339634821583	0.0	0.0	0.0	0.12128595145	0.119198375507	0.115729172348	0.19812031259	0.0456621822609	0.0530663798363	0.0555555555556	0.166310252965	0.0	0.105742895233	0.0	0.125522681176	0.0999976515768	0.0	0.0	0.103627493023	0.0	0.0623401383015	0.177440348663	0.0
102639326	0.0	0.0	0.0	0.0	0.0	0.0135135135135	0.0	0.0	0.0	0.0	0.0	0.0	0.0	0.0	0.0	0.00652247942683	0.0	0.0	0.0	0.0	0.0	0.0	0.0	0.0	0.0	0.0	0.375	0.00867437080779	0.0567471625523	0.0	0.0	0.0	0.0	0.0	0.00228052158377	0.0	0.0	0.0	0.0	0.0	0.0	0.0	0.0
102639328	0.0	0.0	0.0	0.0	0.0	0.0	0.0	0.0	0.0	0.0	0.0	0.0	0.0	0.0	0.0	0.0	0.0	0.0	0.0	0.0	0.0	0.0	0.0	0.0	0.0	0.0	0.0	0.0	0.0	0.0	0.0	0.0	0.0	0.0	0.0	0.0	0.0	0.0	0.0	0.0	0.0	0.0	0.0
102639329	0.0191068119677	0.0	0.0	0.0	0.0	0.0584044337147	0.0175438596491	1.0	0.0149253731343	0.0	0.0454545454545	0.0	0.0	0.0	0.0	0.0451266842991	0.0	0.0	0.0	0.0214285714286	0.0	0.0444289439266	0.0	0.0787327599604	0.0103092783505	0.0283024082635	0.0	0.0204277276552	0.0	0.0	0.0	0.227272727273	0.0125	0.0	0.0116669416644	0.00666666666667	0.0	0.0	0.0446468310062	0.0	0.00469483568075	0.0	0.0
102639331	0.0	0.0	0.0	0.0	0.0	0.0	0.0	0.0	0.0	0.0	0.0	0.0	0.0	0.0	0.0	0.0	0.0	0.0	0.0	0.0	0.0	0.0	0.0	0.0	0.0	0.0	0.0	0.0	0.0	0.0	0.0	0.0	0.0	0.0	0.0	0.0	0.0	0.0	0.0	0.0	0.0	0.0	0.0
102639335	0.0	0.0	0.2	0.0	0.0	0.0	0.0	0.0	0.0	0.0	0.0	0.0	0.0	0.0	0.0	0.0	0.0	0.0	0.0	0.0	0.0	0.0	0.0	0.0	0.0	0.0	0.0	0.0	0.0	0.0	0.0	0.0	0.0	0.0	0.0	0.0	0.0	0.0	0.0	0.0	0.0	0.0	0.0
102639340	0.00611620795107	0.0276754529491	0.0	0.0	0.0	0.0	0.0	0.0	0.0	0.0	0.0	0.0	0.0	0.0	0.0	0.0	0.0	0.0	0.0	0.0	0.03125	0.0712455309965	0.0	0.0	0.0	0.00727047018679	0.0	0.0811746384825	0.0	0.0	0.0	0.0	0.0	0.0	0.0	0.0	0.0	0.0	0.0	0.0	0.00744113850103	0.0	0.0
102639342	0.0	0.0	0.0	0.0	0.0	0.0	0.0	0.0	0.0	0.0	0.0	0.0	0.0	0.0	0.0	0.0	0.0	0.0	0.0	0.0	0.0	0.0	0.0	0.0	0.0	0.0	0.0	0.0	0.0	0.0	0.0	0.0	0.0	0.0	0.0	0.0	0.0	0.0	0.0	0.0	0.0	0.0	0.0
102639343	0.111833315653	0.102682087349	0.05	0.109386317488	0.0625	0.0649642557035	0.143332017569	0.0	0.0	0.117997986484	0.238542159702	0.194269929453	0.0	0.105937921587	0.0	0.192118653681	0.0588235294118	0.179702058991	0.208567116364	0.0992865147356	0.103810252965	0.0217391304348	0.0	0.140738507322	0.157013615625	0.160740617939	0.0	0.112293133725	0.158034182274	0.0	0.184590331113	0.0	0.201705380667	0.0783325378349	0.109837329296	0.197930001002	0.0	0.245385051729	0.0628088960372	0.0	0.117006129803	0.327432632484	0.0861654166907
102639344	0.0342497625224	0.10279211259	0.339067985676	0.288198838035	0.0	0.0737761029546	0.0	0.0	0.254877844732	0.0	0.0	0.21959209426	0.234996590975	0.0299049528438	0.0	0.163224838701	0.0	0.258101181141	0.0	0.126914125012	0.0	0.0687166097271	0.170414037657	0.0212765957447	0.0239374030401	0.0935894303981	0.830482023721	0.0800098334048	0.0307715604075	0.234870200564	0.0	0.347448008626	0.163832036756	0.0	0.11134394585	0.0853447223928	0.0	0.0	0.0	0.0968908783978	0.111917215162	0.0955290603217	0.0
102639345	0.0405099100871	0.0511385393822	0.0	0.0540313991918	0.244180662226	0.0	0.0	0.0	0.0	0.0	0.0	0.0	0.211084372263	0.303122646865	0.142857142857	0.0224667967845	0.0	0.0	0.197773956727	0.0271953923004	0.0	0.0	0.0	0.0736049280562	0.0788026411316	0.0	0.0	0.0283320251539	0.0672642135103	0.0	0.0	0.193087614247	0.0705482023721	0.0	0.0281208176299	0.0230628774576	0.0	0.0	0.0	0.0	0.0093896713615	0.0403813581719	0.0
102639346	0.0	0.0224588393765	0.0	0.0	0.0	0.0214184121719	0.0	0.0	0.0	0.0	0.0	0.0	0.0	0.0	0.0	0.00411522633745	0.0	0.0	0.0	0.0	0.0	0.0	0.0	0.0	0.0	0.0	0.0	0.0	0.0	0.0	0.0	0.0	0.0	0.0	0.0	0.0	0.0	0.0	0.0	0.0	0.0	0.0	0.0
102639347	0.0	0.0	0.0	0.0	0.0	0.0	0.0	0.0	0.0	0.0	0.0	0.0	0.0	0.0	0.0	0.0	0.0	0.0	0.0	0.0	0.0	0.0	0.0	0.0	0.0	0.0	0.0	0.0	0.0	0.0	0.0	0.0	0.0	0.0	0.0	0.0	0.0	0.0	0.0	0.0	0.0	0.0	0.0
102639348	0.0	0.0	0.0	0.0	0.0	0.0	0.0	0.0	0.0	0.0	0.0720437500327	0.0	0.0	0.0	0.0	0.0	0.0	0.0	0.0	0.0247102258474	0.0	0.0	0.0	0.0	0.0	0.0	0.0	0.0	0.0	0.0	0.0	0.0	0.0	0.0	0.0	0.0288128539659	0.0	0.0	0.0	0.0	0.0	0.0	0.0
102639350	0.0660637979872	0.0	0.0	0.0449285506735	0.0	0.0	0.0745250440954	0.0	0.0	0.164080294323	0.0	0.582527457017	0.0	0.0	0.0	0.0	0.0	0.0	0.13235852018	0.0	0.0	0.117418656143	0.0	0.0	0.0	0.0895781041692	0.0	0.0614161846778	0.0378782294616	0.190843464433	0.0	0.0	0.0	0.0832891780983	0.019960683281	0.0	0.0	0.0	0.0	0.0	0.0808917622345	0.024411781931	0.110730936496
102639352	0.722639461603	0.960954300507	0.852407312711	0.63927328233	0.375	0.861408314141	1.1812708977	0.0	0.859947173897	0.896187120253	0.127607041912	1.23580035997	0.863259547898	1.80917454855	0.822126786023	0.829492919271	1.06647629808	0.723576500503	0.554369898602	1.05583529404	0.651561087618	0.604829979767	0.774693148494	1.3210415897	0.399191621335	1.60597260216	2.80988963855	0.383328908709	0.745992878202	0.529280431126	0.705187329972	0.707374655646	0.726660862685	0.630769377984	0.477475830307	0.444961491507	1.16075664718	0.282254482449	0.292375206155	0.426412305816	1.39482186266	0.633636456818	0.725287987901
102639353	0.0	0.0	0.0	0.0	0.0	0.0	0.0	0.0	0.0	0.0	0.0	0.0	0.0	0.0	0.0	0.0	0.0	0.0	0.0	0.0	0.0	0.0	0.0	0.0	0.0	0.0	0.0	0.0	0.0	0.0	0.0	0.0	0.0	0.0	0.0	0.0	0.0	0.0	0.0	0.0	0.0	0.0	0.0
102639354	0.0	0.0	0.0	0.0	0.0	0.0	0.0	0.0	0.0	0.0	0.0	0.0	0.325905681884	0.0	0.0	0.0	0.0	0.0	0.0	0.0	0.0	0.0	0.0	0.0	0.0	0.0	0.0	0.0	0.0	0.0	0.0	0.0	0.0	0.0	0.0	0.0	0.0	0.0	0.0	0.0	0.0	0.0	0.0
102639355	0.0433967909776	0.104614524776	0.0	0.0	0.0	0.0379372286765	0.0907004386218	0.93578497402	0.0759322812127	0.0	0.0	0.0	0.0	0.0377358490566	0.0	0.00652247942683	0.179662484023	0.166814772793	0.0	0.00714285714286	0.0	0.0	0.0	0.109998404286	0.0	0.091375203802	0.0	0.0362392000722	0.00671140939597	0.0	0.0	0.0	0.0125	0.0	0.00676322261603	0.0354795206326	0.0	0.0	0.0	0.0	0.0364079225454	0.0	0.13022968652
102639357	0.0	0.0	0.0	0.0	0.0	0.0	0.0	0.0	0.0	0.0	0.0	0.0	0.0	0.0	0.0	0.0	0.0	0.0	0.0	0.0	0.0	0.0	0.0	0.0	0.0	0.0	0.0	0.0	0.0	0.0	0.0	0.0	0.0	0.0	0.0	0.0	0.0	0.0	0.0	0.0	0.0	0.0	0.0
102639359	0.0	0.0	0.0	0.0	0.0	0.0	0.0453502193109	0.0	0.0	0.0	0.0	0.0	0.0	0.0	0.0	0.00411522633745	0.202069550576	0.0	0.103698411977	0.0	0.0	0.0	0.0	0.0	0.0	0.0	0.0	0.0319845015454	0.0	0.0	0.0	0.0	0.0	0.0	0.0116366371817	0.0	0.0	0.0	0.0	0.0	0.0155959065488	0.0	0.0
102639360	0.0113163294133	0.008	0.05	0.0	0.0	0.0	0.0	0.0	0.0	0.0	0.0	0.0	0.0	0.0	0.0	0.0	0.0	0.0454545454545	0.0497108173215	0.0	0.0	0.0	0.0	0.0	0.0	0.0183486238532	0.0	0.010067114094	0.0382579846855	0.0	0.0	0.0	0.0	0.00854700854701	0.00143884892086	0.00666666666667	0.0	0.0	0.0	0.0	0.00469483568075	0.0	0.0
102639361	0.0	0.0	0.0	0.0	0.0	0.0	0.0	0.0	0.0	0.0	0.0	0.0	0.0	0.0	0.0	0.0	0.0	0.0	0.0	0.0	0.0	0.0108695652174	0.0	0.0	0.0	0.0	0.0	0.0	0.0	0.0	0.0	0.0	0.0	0.0	0.0	0.0	0.0	0.0	0.0	0.0	0.0	0.0	0.0
102639363	0.0790096299824	0.0	0.34534452978	0.0296254673032	0.207620505931	0.0754724662259	0.0	0.0	0.137013568508	0.0	0.0	0.0	0.0	0.0487728773721	0.0	0.0082304526749	0.0588235294118	0.0360218750164	0.0304800480908	0.0564777899686	0.0	0.0402221708493	0.0	0.0706793211679	0.0	0.0614621270272	0.0	0.0319053511416	0.0329321516484	0.0555555555556	0.0495300781475	0.208407386396	0.0375	0.0135466880403	0.0469041957364	0.0785642323037	0.0	0.0	0.0536247172121	0.0810810810811	0.0313259405726	0.0523684157655	0.0
102639364	0.468671509531	0.176916730514	0.319615871139	0.74357743587	0.0	0.339347246163	0.180687859972	0.0	0.610297320179	0.679703495208	0.0	0.524463935643	0.566256244591	1.35191299313	0.558127227944	0.347450705141	0.202788757744	0.754266350166	0.0	0.0748555733145	0.206247276318	0.256273202895	0.131578947368	1.05063973199	0.300321540087	1.35374610097	1.98535425894	0.275765507171	0.464261030265	0.539432481671	0.653210814301	0.0454545454545	0.39881241191	0.300907113361	0.367778319181	0.172343760377	0.0	0.0	0.178781506444	0.0897818404024	0.970242173952	0.238561510998	0.0666666666667
102639365	0.0	0.0	0.0	0.0	0.0	0.0	0.0	0.0	0.0	0.0	0.0	0.0	0.0	0.0	0.0	0.0	0.0	0.0	0.0	0.0	0.0	0.0	0.0	0.0	0.0	0.0	0.0	0.0	0.0	0.0	0.0	0.0	0.0	0.0	0.0	0.0	0.0	0.0	0.0	0.0	0.0	0.0	0.0
102639366	0.0232413236764	0.0410342641356	0.0	0.0	0.0	0.0762683268888	0.0	0.333333333333	0.0	0.0	0.0	0.0	0.427312701649	0.0	0.0	0.0906466192302	0.0294117647059	0.0998253959723	0.0	0.0	0.0	0.0	0.0	0.0	0.020618556701	0.0045871559633	0.0	0.0153857802038	0.0592811410346	0.0277777777778	0.0	0.0	0.0	0.017094017094	0.0636302357218	0.0801027670159	0.0	0.0	0.0	0.0	0.0327571827394	0.118610825532	0.0
102639367	0.0	0.0	0.0	0.0	0.0	0.0	0.0	0.0	0.0	0.0	0.0	0.0	0.0	0.0	0.0	0.0106377057643	0.0	0.0	0.0	0.0	0.0	0.0	0.0	0.0706793211679	0.0	0.0	0.0	0.0	0.0	0.0	0.0	0.0	0.0	0.0	0.0	0.0	0.0	0.0	0.0	0.0	0.0	0.0	0.0
102639368	0.0101588015134	0.0126797000058	0.0	0.0	0.0	0.0	0.0	0.0	0.0	0.0	0.0454545454545	0.0	0.0	0.0	0.0	0.00955525964975	0.117647058824	0.0909090909091	0.0	0.0	0.0	0.054347826087	0.0	0.0	0.0	0.0	0.0	0.0374322755337	0.0	0.0	0.03125	0.0	0.0	0.0	0.0264145348309	0.0	0.351604701382	0.0	0.0	0.0	0.0	0.0	0.0333333333333
102639369	0.0	0.0	0.0	0.0	0.0	0.0	0.0	0.0	0.0	0.0	0.0	0.0	0.0	0.0	0.0	0.0	0.0	0.0	0.0	0.0	0.0	0.0	0.0	0.0	0.0	0.00727047018679	0.0	0.0	0.0	0.0	0.0	0.0	0.0	0.0	0.0	0.0	0.0	0.0	0.0	0.0	0.0	0.0	0.0
102639370	0.0	0.0	0.0	0.0	0.0	0.0	0.0	0.0	0.0	0.0	0.246648397941	0.0	0.0	0.0	0.0	0.0577052173376	0.0	0.0	0.0	0.0	0.0	0.0	0.0	0.0	0.0745239040258	0.0	0.0	0.0	0.0	0.0	0.0	0.0	0.0	0.0	0.00698990071242	0.120143481574	0.0	0.0	0.0	0.0	0.0	0.0	0.0
102639371	0.0	0.0	0.0	0.0	0.0	0.0	0.0	0.0	0.0149253731343	0.0	0.0	0.0	0.0	0.0	0.0	0.0	0.0	0.0	0.0	0.0	0.0	0.0	0.0	0.0	0.0	0.0	0.0	0.0	0.0	0.0	0.0	0.0	0.0	0.0	0.00334090373365	0.0374313989608	0.0	0.0	0.222415761133	0.0	0.0	0.0	0.0
102639372	0.0	0.0	0.0	0.0	0.0	0.0	0.0	0.0	0.0	0.0	0.0	0.0	0.0	0.0	0.0	0.0	0.0	0.0	0.0	0.0	0.0	0.0	0.0	0.0	0.0	0.0	0.0	0.0	0.0	0.0	0.0	0.0	0.0	0.0	0.00287769784173	0.0	0.0	0.0	0.0	0.0	0.0	0.0	0.0
102639374	0.0	0.0	0.0	0.00934579439252	0.0	0.0	0.0	0.0	0.0	0.0	0.0	0.0	0.0	0.0	0.0	0.0	0.0	0.0	0.0	0.0	0.0	0.0	0.0	0.0	0.0	0.0	0.0	0.0	0.0	0.0	0.0	0.0	0.0	0.0	0.00143884892086	0.0	0.0	0.0	0.0	0.0	0.0	0.0	0.0
102639377	0.00710069753789	0.0	0.0	0.0217002625691	0.0	0.027027027027	0.0	0.0	0.0	0.0	0.0	0.0	0.0	0.0	0.0	0.0703303615508	0.0	0.0681818181818	0.0	0.0	0.0	0.0	0.0	0.0425531914894	0.0289418033202	0.0	0.0	0.0	0.0	0.0	0.0	0.0	0.0	0.0	0.0818664229334	0.00666666666667	0.301722530408	0.0	0.0395402101699	0.027027027027	0.0	0.0746844750921	0.0666666666667
102639378	0.502979724881	0.628730023524	0.870766457618	0.573321753739	0.962421480746	0.635188569442	0.451180266738	0.0	0.828304287045	0.645847020371	0.549490374487	0.461924907127	0.0	0.165747827275	0.0	0.387863257202	0.460898400257	1.07602418249	0.436203918192	0.555904685328	0.161560156295	0.444839574005	0.272538209743	0.188731164246	0.36851232039	0.111933755539	0.0	0.269371533282	0.269160241173	0.405570882809	0.03125	0.56120516969	0.55355974716	0.294917594138	0.495891166992	0.0344661666763	0.478495665895	0.423688427717	0.771072862672	0.60881604192	0.0830241592056	0.764555759769	0.738242400433
102639379	0.0	0.0	0.0	0.0	0.0	0.0	0.0	0.0	0.0	0.0	0.0	0.0	0.0	0.0	0.0	0.0	0.0	0.0	0.0	0.0	0.0	0.0	0.0	0.0	0.0	0.0	0.0	0.0	0.0	0.0	0.0	0.0	0.0	0.0	0.00228052158377	0.0	0.0	0.0	0.0	0.0	0.0	0.0	0.0
102639380	0.0	0.0126797000058	0.0	0.0	0.0	0.0	0.0	0.0	0.0	0.0	0.0	0.0	0.0	0.0	0.0	0.0	0.0	0.0	0.0	0.0	0.0	0.0	0.0	0.0	0.0	0.0	0.0	0.0	0.0388010719028	0.0	0.0	0.0	0.0	0.0	0.0	0.0	0.0	0.0	0.0	0.0	0.0	0.0	0.0
102639381	0.0	0.0	0.0	0.0	0.0	0.0313774066877	0.0	0.0	0.0	0.0	0.0	0.0	0.0	0.0	0.0	0.0	0.0	0.11040865898	0.0	0.0	0.0	0.0	0.0	0.0	0.0	0.0	0.0	0.0	0.0	0.0	0.0	0.0	0.0	0.0	0.00371937050463	0.0	0.0	0.0	0.105062417164	0.0627548133754	0.00469483568075	0.0	0.0
100041907	0.748798315821	0.808783949651	1.31847986731	0.388492230779	0.869180662226	1.38781802402	0.944129987577	1.19498750024	0.950200092514	0.979121352754	0.907691210135	0.864805903958	0.886807954742	0.240658254758	0.428571428571	0.698056166732	0.804113235379	1.39643117442	1.1441430595	0.668663547684	1.02599072185	0.869423504282	1.14594601623	0.26776515959	1.0707241059	0.373291980349	1.36336132445	0.967428170062	0.911034087211	0.696578211029	0.609680468885	0.469993181949	0.516116756003	0.643041256638	0.66616308076	1.41106326804	1.2931591878	0.760515352014	1.42984142588	1.13517913786	0.300914260587	0.810304405549	0.563563019854
102639383	0.0	0.0	0.0	0.0	0.0	0.0	0.0	0.0	0.0	0.0	0.0	0.0	0.0	0.0	0.0	0.0	0.0	0.0	0.0	0.0	0.0	0.0	0.0	0.0	0.0	0.0045871559633	0.0	0.0	0.0	0.0	0.0	0.0	0.0	0.0	0.0	0.0	0.0	0.0	0.0	0.0	0.0	0.0	0.0
102639384	0.0	0.0126797000058	0.0	0.0310460569616	0.207620505931	0.0	0.06289407896	0.0	0.0419008197322	0.147831335969	0.0	0.0	0.0	0.0	0.0	0.0	0.0	0.0	0.0	0.0	0.0	0.0	0.0417095394926	0.0	0.0	0.00727047018679	0.0	0.0137163182592	0.0	0.0	0.0	0.0	0.0	0.0	0.00909629941711	0.0	0.0	0.155867934814	0.0	0.0	0.0	0.0	0.0
102639386	0.0241800935646	0.0	0.0	0.0	0.0	0.0	0.0	0.0	0.0814840540096	0.0	0.0720437500327	0.0	0.0	0.0188679245283	0.0	0.0333684134024	0.0	0.0	0.0	0.0611042060834	0.0	0.0217391304348	0.0	0.0	0.0163398195951	0.0210319380767	0.0	0.00671140939597	0.00671140939597	0.0	0.0	0.0	0.0	0.0434825883868	0.0250303159103	0.0	0.0	0.0	0.0223234155031	0.0	0.0336616197251	0.0575192160358	0.0861654166907
102639387	0.0	0.008	0.0	0.0	0.0	0.0135135135135	0.0	0.0	0.0	0.0	0.0454545454545	0.0	0.0	0.0	0.0	0.00411522633745	0.0	0.0	0.0	0.0	0.0	0.0	0.0	0.0	0.0	0.0	0.0	0.0053186661098	0.0	0.0	0.0	0.0	0.0	0.0	0.0	0.00666666666667	0.0	0.0	0.0	0.0	0.00469483568075	0.0	0.0
102639388	0.00790508410006	0.0	0.0	0.0	0.0	0.0	0.0	0.0	0.0149253731343	0.145775764262	0.0	0.0	0.0	0.0598099056875	0.0	0.0	0.0588235294118	0.0	0.0384615384615	0.0	0.0	0.0681172450075	0.0	0.0	0.0163398195951	0.0	0.0	0.0	0.0	0.0	0.0	0.0	0.0125	0.0135466880403	0.0126816995557	0.0	0.0	0.0	0.0	0.0	0.00469483568075	0.0808626784208	0.0
102639389	0.0	0.0	0.0	0.0784328731101	0.0	0.0563503378573	0.0	0.0	0.0	0.0	0.0	0.0511278226039	0.0	0.0	0.0	0.0831328460811	0.0	0.0	0.0	0.0	0.0	0.0	0.0	0.0	0.0640149831508	0.0262748644705	0.0	0.0319975683779	0.0	0.0	0.169570773584	0.144087500065	0.0	0.0920498960994	0.0156933677635	0.0187156994804	0.0588235294118	0.0	0.0	0.0428368243438	0.0131800700566	0.0260869565217	0.160245164069
102639390	0.0786102411755	0.0472551247649	0.172971580932	0.109948195922	0.0	0.19675318336	0.0745250440954	0.0	0.0	0.0	0.0	0.0	0.0	0.0754716981132	0.428571428571	0.239865849514	0.0	0.111520240809	0.260683610993	0.0597594443875	0.210670843325	0.0252383488575	0.0	0.0787327599604	0.0326796391901	0.118218388771	0.125	0.128756602363	0.0469798657718	0.250775166571	0.0	0.0	0.0	0.0375411745537	0.0645693702644	0.0751896630548	0.0	0.0	0.0140845070423	0.0	0.131165634837	0.0260869565217	0.0
102639392	0.00305810397554	0.0	0.0	0.0	0.0	0.0	0.0	0.0	0.0	0.0	0.0	0.0	0.0	0.0	0.0	0.0	0.0	0.0	0.0	0.0	0.0	0.0413842926311	0.0	0.0	0.0	0.0237152523002	0.0	0.0	0.0	0.0	0.0	0.0	0.0	0.0	0.0	0.0	0.0	0.0	0.0	0.0	0.0	0.0	0.0
102639393	0.0	0.0	0.0	0.0	0.0	0.0	0.0	0.0	0.0	0.0	0.0	0.0	0.0	0.0	0.0	0.0	0.0	0.0	0.0	0.0	0.0	0.0	0.0	0.0	0.0	0.0	0.0	0.0	0.0	0.0	0.0	0.0	0.0	0.0	0.0	0.0	0.0	0.0	0.0	0.0	0.0	0.0	0.0
102639394	0.195919375476	0.024	0.0	0.0	0.0	0.0552359843412	0.185168225468	0.0	0.0	0.0	0.0	0.0	0.0	0.494603148252	0.881417857349	0.0	0.0	0.0	0.0	0.0285714285714	0.0	0.0	0.0	0.718787974783	0.0	0.839570220152	0.0	0.0214507296066	0.0255527175977	0.128996005272	0.221150487408	0.0	0.0	0.0381148001593	0.0900379671738	0.0	0.0	0.0	0.0	0.0	0.548976395693	0.024411781931	0.110730936496
102639395	0.0684769576737	0.0	0.0	0.0	0.0	0.0	0.0	0.0	0.0	0.0	0.0	0.0	0.0	0.0	0.0	0.0	0.0	0.0360218750164	0.456461564301	0.0	0.0	0.094868700593	0.0	0.0	0.0	0.0	0.0	0.209723499761	0.0	0.0	0.0	0.0	0.0	0.0316276898986	0.00924642410748	0.0172330833381	0.0	0.0869565217391	0.0	0.0	0.0246381573401	0.0	0.0
102639396	0.117526800238	0.0923635774534	0.0	0.0	0.0	0.0	1.07570243883	0.0	0.0	0.0	0.0	0.0	0.0	0.0	0.0	0.0	0.0	0.0	0.0	0.100807211178	0.0	0.0	0.0	0.0	0.0861603299445	0.0	0.0	0.0	0.0	0.0	0.0	0.150996731586	0.0	0.0520295969338	0.0	0.0	0.0588235294118	0.0	0.0	0.027027027027	0.0140845070423	0.0	0.0
102639397	0.0248601927124	0.024	0.0	0.0	0.0	0.027027027027	0.0	0.0	0.0	0.0	0.0	0.0	0.0	0.0	0.0	0.0	0.0	0.0	0.0	0.0	0.0	0.0	0.0	0.0	0.0	0.0278260972039	0.0	0.00335570469799	0.0	0.0	0.0	0.0	0.0	0.0	0.00143884892086	0.0	0.0	0.0	0.0	0.0	0.0	0.0	0.0
102639398	0.0	0.0	0.0	0.0	0.0	0.0	0.0	0.0	0.0	0.0	0.0	0.0	0.0	0.0	0.0	0.0	0.0	0.0	0.0	0.0	0.0	0.0	0.0	0.0	0.0	0.0	0.0	0.0	0.0	0.0	0.0	0.0	0.0	0.0	0.0	0.0	0.0	0.0	0.0	0.0	0.0	0.0	0.0
102639399	0.0596076646188	0.22782061171	0.0	0.0	0.0	0.0135135135135	0.0	0.0	0.0	0.0	0.312847411335	0.0	0.0	0.396062271582	0.474561156413	0.0	0.101747988784	0.0227272727273	0.0	0.0638751036096	0.0	0.0	0.0	1.17186351586	0.0	0.165543070642	0.0	0.011608830935	0.0	0.0	0.0	0.0	0.0	0.0	0.0147177247345	0.0	0.0	0.0	0.0	0.0	0.283948301678	0.0	0.0
102639400	0.0	0.0	0.0	0.0	0.0	0.0	0.0	0.0	0.0	0.0	0.0	0.0	0.0	0.0	0.0	0.0	0.0	0.0	0.0	0.0	0.0	0.0	0.0	0.0	0.0	0.0	0.0	0.0	0.0	0.0	0.0	0.0	0.0	0.0	0.0	0.0	0.0	0.0	0.0	0.0	0.00469483568075	0.0	0.0
102639401	0.00484698012453	0.0	0.0	0.0	0.0	0.0	0.0	0.0	0.0149253731343	0.0	0.0	0.0	0.0	0.0	0.0	0.0	0.0	0.0	0.0732183638858	0.0	0.0	0.0	0.0	0.0	0.0	0.0	0.0	0.0	0.0	0.0	0.0	0.0	0.0	0.0	0.0125969604348	0.00666666666667	0.0	0.0	0.0	0.0	0.0	0.0	0.0
102639406	0.198958168598	0.104614524776	0.449717671843	0.20219250816	0.491123812196	0.365173904903	0.199865217944	0.0	0.337594691071	0.296652224986	0.0909090909091	0.0322580645161	0.0909090909091	0.105376650957	0.0	0.17722198538	0.250229254124	0.446858593131	0.339649578803	0.128455044233	0.03125	0.122817478461	0.0789473684211	0.306219519634	0.276725261272	0.0966826403534	0.125	0.131906700677	0.2171296601	0.133537636724	0.232591984245	0.0909090909091	0.297491020269	0.101135812087	0.244324116252	0.220144493619	0.254231064405	0.329780978292	0.152575915692	0.0810810810811	0.0993628095695	0.26810176608	0.0528320833573
102639408	0.215809148871	0.0595435479668	0.0	0.0	0.270120505931	0.116612927298	0.0350877192982	0.0	0.0	0.239704350558	0.0	0.0	0.0	0.169490444806	0.818274350651	0.123353281679	0.0	0.0	0.106819016378	0.0648343971218	0.0	0.121165270923	0.0	0.272633642366	0.0640149831508	0.192404098786	0.0	0.112056644431	0.0	0.260538287974	0.0	0.0	0.226332036756	0.0743627326337	0.114782530922	0.128560674173	0.0	0.0	0.0	0.0	0.274341261943	0.0	0.0
102639410	0.0	0.0	0.0	0.0	0.0	0.0	0.0	0.0	0.0	0.0	0.0	0.0	0.0	0.0	0.0	0.0	0.0	0.0	0.0	0.0	0.0	0.0	0.0	0.0	0.0	0.0	0.0	0.0	0.0	0.0	0.0	0.0	0.0	0.0	0.0	0.0	0.0	0.0	0.0	0.0	0.0209362986791	0.0	0.0
102639411	0.0542471900794	0.0792551247649	0.0	0.531068252801	0.0	0.249624739498	0.0884981424449	0.0	0.0	0.0277777777778	0.646105414582	0.0	0.432262500196	0.285360779468	0.0	0.0924771524091	0.120219495331	0.472295623865	0.0	0.0574989182104	0.0	0.137801300453	0.177760197425	0.0	0.0	0.0960617445985	0.0	0.101007561147	0.0591097645776	0.0	0.0	0.476445428712	0.0565445244507	0.0518469161578	0.0860579264171	0.0313362647876	0.352941176471	0.0	0.794318501083	0.746729847476	0.0702360258131	0.175051237129	0.0
102639413	0.00484698012453	0.0	0.0	0.0	0.0	0.0	0.0	0.0	0.0	0.0	0.0	0.0	0.0	0.0	0.0	0.0	0.0	0.0	0.0	0.0	0.0	0.0	0.0	0.0	0.0	0.0	0.0	0.0	0.0	0.0	0.0	0.0	0.0	0.0	0.0	0.0	0.0	0.0	0.0	0.0	0.0	0.0	0.156681323938
102639414	1.76208939425	2.41541425345	2.77111675738	0.0	0.0	0.872855382392	1.99510608485	3.59867986961	0.0149253731343	0.0	0.0	0.0	3.79427431573	1.94234444746	1.9333328189	0.0	2.91817988615	0.0	2.10067799594	2.44871001333	0.0495300781475	1.92193643991	0.164419145091	2.01606630207	0.0	2.09511917524	0.0	1.22902541619	0.0	1.60020753775	2.28668150069	0.0	3.1923227666	0.971410458087	0.0279544750686	0.0640488687583	0.908727909392	0.155867934814	0.0	0.027027027027	3.05017847095	0.0	1.0137399076
102639416	0.262043201981	0.239048783197	0.378492780417	0.0701663050486	0.0	0.329584275665	0.298460970962	0.0	0.221315469913	0.23166250008	0.223040481619	0.274699994783	1.35838541594	0.405027526142	0.0	0.109031556016	0.105440073551	0.2242914217	0.0609600961815	0.316293060761	0.207620505931	0.223967570086	0.414725688104	0.396726912931	0.237225768776	0.435930980994	0.0	0.167501598614	0.10876576251	0.0	0.0	0.0	0.278953519147	0.214167146773	0.180883883673	0.109324957946	0.321143036391	0.112389673944	0.0821533804811	0.0	0.57222955908	0.147850565353	0.709557414712
102639419	0.0	0.0	0.0	0.0558624291916	0.0	0.0379372286765	0.0	0.0	0.0	0.0	0.185793765511	0.0	0.0	0.0	0.0	0.0	0.0	0.0681818181818	0.0	0.0	0.0	0.0	0.0	0.0	0.0	0.0	0.0	0.0	0.0	0.0	0.03125	0.0	0.0125	0.0	0.0304906355706	0.0	0.0	0.0	0.0	0.116808867429	0.0093896713615	0.00869565217391	0.0
102639420	0.0	0.0	0.0	0.0	0.0	0.0	0.0	0.0	0.0	0.0	0.0	0.0	0.0	0.0	0.0	0.0	0.0	0.0	0.0	0.0	0.0	0.0	0.0	0.0	0.0	0.0	0.0	0.0	0.0	0.0	0.0	0.0	0.0	0.0	0.0	0.0	0.0	0.0	0.0	0.0	0.0	0.0	0.0
102639421	0.0	0.0	0.0	0.0	0.0	0.0	0.0	0.0	0.0	0.0	0.0	0.0	0.0	0.0	0.0	0.0	0.0	0.0	0.0	0.0	0.0	0.0	0.0	0.0	0.0	0.0	0.0	0.0	0.0	0.0	0.0	0.0	0.0	0.0	0.0	0.0	0.0	0.0	0.0	0.0	0.0	0.0	0.0
102639424	0.0	0.0	0.0	0.0	0.0	0.0	0.0	0.0	0.0	0.0	0.0	0.0	0.0	0.0	0.0	0.0	0.0	0.0	0.0	0.0	0.0	0.0	0.0	0.0	0.0	0.0	0.0	0.0	0.0	0.0	0.0	0.0	0.0	0.0	0.0	0.0	0.0	0.0	0.0	0.0	0.0	0.0	0.0
102639430	0.00611620795107	0.0	0.0	0.0	0.0	0.0	0.0	0.0	0.0	0.0	0.0	0.0	0.0	0.0	0.0	0.0	0.0	0.0	0.0	0.0	0.0	0.0	0.0	0.0	0.0	0.0	0.0	0.0	0.0	0.0	0.0	0.0	0.0	0.0	0.00143884892086	0.0	0.0	0.0	0.0	0.0	0.0	0.0	0.0
102639431	0.0	0.0	0.0	0.0	0.0	0.0	0.0	0.0	0.0	0.0	0.0	0.0	0.0	0.0	0.0	0.0	0.0	0.0	0.0	0.0	0.0	0.0	0.0	0.0	0.0	0.0	0.0	0.0	0.0	0.0	0.0	0.0	0.0	0.0	0.0	0.0	0.0	0.0	0.0	0.0	0.0	0.0	0.0
102639432	0.0	0.0	0.0	0.0	0.0	0.0	0.0	0.0	0.0	0.0	0.0	0.0	0.0	0.0	0.0	0.0	0.0	0.0	0.0	0.0	0.0	0.0	0.0	0.0	0.0	0.0	0.0	0.00335570469799	0.0	0.0	0.0	0.0	0.0	0.0	0.00143884892086	0.0	0.0588235294118	0.0	0.0	0.0	0.00469483568075	0.00869565217391	0.0
102639434	0.0	0.0	0.0	0.0	0.0	0.0	0.0	0.0	0.0	0.0	0.929233536877	0.0	0.0	0.0	0.0	0.0	0.0	0.0	0.0192307692308	0.0226423214389	0.0	0.0	0.0	0.0	0.0	0.0	0.0	0.0	0.0	0.0	0.0	0.0	0.0	0.0	0.0430245934203	0.0	0.0	0.0	0.0	0.0	0.0	0.0369385001169	0.0
102639435	0.313715139219	0.307665143591	0.372971580932	0.194114977145	0.0	0.0428368243438	0.293531912825	0.0	0.0838016394645	0.220133680656	0.0	0.17049684577	0.0909090909091	0.668558452973	0.0	0.0991139252691	0.0882352941176	0.111520240809	0.247772509983	0.248295379249	0.0	0.078986810225	0.193850584585	0.287536615093	0.0575769329971	0.348962187183	0.0	0.278292144526	0.062517782297	0.420114480884	0.274109045922	0.404858663437	0.110091936526	0.140761820682	0.18737928669	0.0552360147924	1.06394768105	0.286952732269	0.230416108192	0.222400505149	0.418253056805	0.221465956672	0.220978554003
102639436	0.0	0.0	0.0	0.0	0.0	0.0	0.0	0.0	0.0	0.0	0.0	0.0	0.0	0.0	0.0	0.0	0.0	0.0	0.0	0.0	0.0	0.0402221708493	0.0	0.0	0.0	0.0	0.0	0.00335570469799	0.0	0.0	0.0	0.0	0.0	0.0	0.0	0.0	0.0	0.0	0.0	0.0	0.00469483568075	0.0	0.0
102639437	0.075102798253	0.0403551529549	0.256464150847	0.0611136337487	0.0	0.0313774066877	0.312070255374	0.0	0.0	0.0	0.0	0.0	0.0	0.0	0.0	0.0	0.0	0.0	0.0	0.0997607532279	0.22013731623	0.0	0.0	0.0212765957447	0.0	0.0	0.0	0.0	0.0	0.0	0.0	0.0	0.0	0.0	0.0699893400802	0.0301570797071	0.0	0.0	0.0	0.0	0.0	0.0	0.186165416691
102639438	0.17554432743	0.134162420436	0.179248125036	0.00934579439252	0.0	0.0	0.0	0.0	0.0	0.0277777777778	0.0	0.0	0.0	1.33371896442	0.679269643166	0.00411522633745	0.0	0.0	0.0	0.115670925431	0.0	0.0	0.0263157894737	1.40610790593	0.0	1.52145273738	0.0	0.0505596038	0.0	0.0	0.610274682429	0.0	0.0	0.0797896611512	0.0140358093556	0.0	0.0	0.0	0.0	0.0	0.637573692359	0.00869565217391	0.0666666666667
102639441	0.0911406462985	0.066930577714	0.212396375672	0.0769048475748	0.0625	0.154550155975	0.0	0.0	0.147524933121	0.113540634479	0.660738509804	0.202154404538	0.0	0.0377358490566	0.0	0.0	0.0466165441388	1.03913498485	0.273631128663	0.0297851785817	0.367496505726	0.323171336605	0.0	0.0903814364562	0.127260782556	0.0	0.0	0.39614034693	0.134190291523	0.35877442719	0.437063117908	0.0	0.161123552129	0.11263816112	0.238757908952	0.0327126039707	0.0	0.10095339543	0.12915387326	0.118711281697	0.168586583404	0.320323101125	0.213077247426
102639442	0.0	0.0	0.0	0.0	0.0	0.0	0.0	0.0	0.0	0.0	0.0	0.0	0.0	0.0	0.0	0.0	0.0	0.0	0.0831140018248	0.0	0.0	0.0	0.0	0.0	0.0	0.0	0.0	0.0	0.0	0.0	0.0	0.0	0.0	0.00854700854701	0.00964092045776	0.0	0.0	0.0	0.0	0.0	0.0	0.0	0.0
102639445	0.0	0.0	0.0	0.0	0.0	0.0	0.0	0.0	0.0	0.0	0.0	0.0	0.0	0.0	0.0	0.0	0.0	0.0	0.0	0.0	0.0	0.0	0.0	0.0	0.0	0.0	0.0	0.0	0.0	0.0	0.0	0.0	0.0	0.0	0.0	0.0	0.0	0.0	0.0	0.0	0.0	0.0	0.0
102639448	0.0152905198777	0.0	0.0	0.0	0.0	0.0135135135135	0.0	0.0	0.0	0.0	0.0	0.0	0.0	0.0	0.0	0.00411522633745	0.0294117647059	0.0	0.0192307692308	0.0214285714286	0.0	0.0705636206123	0.0	0.0	0.0103092783505	0.0183486238532	0.0	0.0106373322196	0.00671140939597	0.0277777777778	0.0	0.0	0.0872159990438	0.0	0.0211114033697	0.233091299905	0.0	0.0	0.16199770683	0.169875735645	0.018779342723	0.0173913043478	0.0
102639449	0.0109631880756	0.0657145529664	0.0	0.0	0.0	0.0	0.0	0.0	0.0	0.0	0.0	0.0	0.0	0.0	0.0	0.0	0.0	0.0	0.0	0.0271953923004	0.0	0.0	0.0	0.0	0.0	0.00727047018679	0.0	0.00335570469799	0.0	0.0	0.0	0.0	0.0799039677848	0.0	0.0300866659219	0.0305664166715	0.0	0.0	0.0	0.0	0.0426890006616	0.0	0.0
102639450	0.0195483713235	0.0276754529491	0.0	0.0	0.0	0.0933363594001	0.0	0.0	0.0	0.0277777777778	0.0	0.0	0.0	0.0529689607936	0.0	0.0263058330156	0.0	0.0	0.0	0.0	0.0	0.0	0.0	0.0	0.0412371134021	0.0260202997338	0.0	0.0159559983294	0.0	0.133537636724	0.130310156295	0.0	0.0	0.0	0.0222319584343	0.0	0.0	0.0	0.0	0.150944932452	0.0396382323749	0.0477552443159	0.0
102639454	0.0	0.097830549524	0.0	0.0	0.0	0.0	0.0	0.0	0.0	0.0	0.0720437500327	0.0	0.0	0.0	0.0	0.0	0.229247525481	0.0	0.0	0.0	0.0	0.0252383488575	0.0	0.0	0.0	0.0	0.0	0.0	0.0	0.0	0.0	0.0	0.0	0.0	0.00706027423829	0.0	0.0	0.1444316563	0.0	0.245319340461	0.0	0.0	0.0
102639457	0.00969396024905	0.0	0.0	0.0	0.0	0.0	0.0	0.0	0.0	0.0	0.0	0.0	0.0	0.0	0.0	0.0	0.0	0.0	0.0	0.0	0.0	0.0108695652174	0.0	0.0	0.0	0.0152382022701	0.0	0.0127763587989	0.0	0.0	0.0	0.0	0.032312031259	0.0	0.0058812414982	0.0	0.0	0.0	0.0	0.0	0.0289667840443	0.0	0.0
102639458	0.0	0.0	0.0	0.0	0.0	0.0	0.0	0.0	0.0	0.0	0.0	0.0	0.0	0.0	0.0	0.0	0.0	0.0	0.0	0.0	0.0	0.0	0.0	0.0	0.0	0.0	0.0	0.0	0.0	0.0	0.0	0.0	0.0	0.0	0.0	0.0	0.0	0.0	0.0	0.0	0.0	0.0	0.0
102639459	0.0	0.0	0.0	0.0	0.0	0.0	0.0	0.0	0.0	0.0	0.0	0.0	0.0	0.0	0.0	0.0	0.0	0.0	0.0	0.0	0.0	0.0	0.0	0.0	0.0	0.0	0.0	0.0	0.0	0.0	0.0	0.0	0.0	0.0	0.0	0.0	0.0	0.0	0.0	0.0	0.0	0.0	0.0
102639461	0.0	0.0	0.129248125036	0.0	0.0	0.0	0.0	0.0	0.0	0.0277777777778	0.0	0.0	0.0	0.0	0.0	0.0279068300968	0.0	0.0	0.0	0.0	0.0	0.0	0.0	0.0	0.0	0.0	0.0	0.00867437080779	0.0	0.0	0.0	0.0	0.0	0.0	0.0	0.0	0.0	0.0	0.0	0.0	0.0	0.0	0.0
102639464	0.0	0.0	0.0	0.0	0.0	0.0	0.0	0.0	0.0	0.0	0.0	0.0	0.0	0.0	0.0	0.0	0.0	0.0	0.0	0.0	0.0	0.0	0.0	0.0	0.0	0.0	0.0	0.0	0.0	0.0	0.0	0.0	0.0	0.0	0.0	0.0	0.0	0.0	0.0	0.0	0.0	0.0	0.0
102639465	0.0	0.0	0.0	0.0	0.0	0.0	0.0	0.0	0.0	0.0	0.0	0.0	0.0	0.0	0.0	0.0	0.0	0.0	0.0	0.0	0.0	0.0	0.0	0.0	0.0	0.0	0.0	0.0	0.0	0.0	0.0	0.0	0.0	0.0	0.0	0.0	0.0	0.0	0.0	0.0	0.0	0.0	0.0
102639467	0.0	0.0	0.0	0.0	0.0	0.0	0.0	0.0	0.0	0.0	0.0	0.0	0.0	0.0	0.0	0.0	0.0	0.0	0.0	0.0	0.0	0.0	0.0	0.0	0.0	0.0	0.0	0.0	0.0	0.0	0.0	0.0	0.0	0.0	0.0135869690588	0.0	0.0	0.0	0.0	0.0	0.0	0.0	0.0
102639468	0.0327652768124	0.0	0.0	0.00934579439252	0.0625	0.0675675675676	0.0	0.0	0.0149253731343	0.0277777777778	0.0	0.0	0.0	0.0	0.0	0.00411522633745	0.0588235294118	0.0	0.0192307692308	0.0214285714286	0.0	0.0	0.0	0.0	0.0472676546466	0.0401600344136	0.0	0.010067114094	0.0	0.0	0.0	0.0	0.0125	0.0	0.00993797208001	0.0	0.0	0.0	0.0	0.0	0.0234741784038	0.0	0.0
102639474	0.201375000022	0.169359400012	0.05	0.0841121495327	0.1875	0.175675675676	0.248595175464	0.666666666667	0.323310120862	0.138888888889	0.299316477305	0.129032258065	0.181818181818	0.143112500014	0.0	0.215080915665	0.105440073551	0.25	0.25	0.266713214306	0.1875	0.13679307066	0.293945394775	0.182658776611	0.280102319602	0.206434931264	0.125	0.244461828883	0.270737248341	0.18291562502	0.1875	0.136363636364	0.2375	0.124657799151	0.172337320159	0.174466166676	0.210880147101	0.311735869628	0.207815316932	0.135135135135	0.185491901429	0.246433478286	0.219498750024
102639475	0.0	0.0	0.0	0.0	0.0	0.0135135135135	0.0	0.0	0.0	0.0	0.0	0.0	0.0	0.0	0.0	0.0	0.0	0.0587491477436	0.0	0.0	0.0	0.0	0.0	0.0	0.0712050576867	0.0	0.0	0.0	0.0	0.0	0.0	0.0	0.0	0.0	0.0051582194255	0.0288128539659	0.0	0.0	0.085738913257	0.1866727188	0.0	0.0	0.0
102639477	0.52560376519	0.591554900098	0.466992500144	0.199437850494	0.349060156295	0.491874914756	0.394908333409	1.0	0.607159701579	0.518382724938	0.34477102276	0.679897277324	0.272727272727	0.519052358572	0.903132584984	0.396157574515	0.340734191198	0.492720454676	0.5352250596	0.840896829206	0.580780078147	0.453040217454	0.622678370994	0.490996076533	0.75830718788	0.501844036208	0.52124062518	0.520348248292	0.527445675282	0.442355902878	0.747650390737	0.318181818182	0.493872187554	0.414922637751	0.397782765206	0.48879172018	0.387350735336	0.430734373722	0.356899295815	0.204998986506	0.532894858857	0.471056983496	0.544661666763
102639478	0.11821523018	0.166250877708	0.0	0.526822368972	0.224060156295	0.0	0.0	0.0	0.252383665839	0.0	0.251070998003	0.0	0.0	0.128440658907	0.331704013556	0.349001903715	0.0	2.2822793736	0.0	0.111899023457	0.0	0.0469774792923	0.161296921498	0.444788747034	0.401364090447	0.336291579564	0.0	0.0111474097144	0.108719545157	0.475508117584	0.160290094279	0.173061587366	0.0540241011861	0.0659337223732	0.153601332569	0.832665832291	0.240438990662	0.0	0.696853471169	1.89755904356	0.204934095093	0.233441074518	0.0
102639481	0.0	0.0	0.0	0.0	0.0	0.0	0.0	0.0	0.0	0.0	0.0	0.222413476236	0.0	0.0	0.0	0.0	0.0	0.0	0.0	0.0	0.0	0.0	0.0	0.0	0.0	0.0	0.0	0.0	0.0	0.0	0.0	0.0	0.0	0.0	0.0	0.0	0.0	0.0	0.0	0.0	0.0	0.0	0.0
102639482	0.412028053974	0.174937843751	0.0	2.42769049717	1.26167083057	1.06349044542	0.0717098744079	0.333333333333	0.182203350272	0.457475917218	0.950465127986	0.38676610566	0.510428167647	0.984719486941	0.0	0.986678585946	0.932325904686	0.720641970251	0.461974537943	0.4688348075	0.319912811273	0.411332064842	0.0	0.651768271382	0.869890500619	0.790506301142	0.863361324451	0.586564008186	0.216962313876	0.917258938316	0.916500065643	1.62107009636	0.56590350776	0.36120101992	1.01545066513	0.700207411554	0.720396505794	0.181301087019	0.86663635681	0.902828644748	1.02043650667	1.23558964181	0.527425665815
102639483	0.0	0.0	0.0	0.0	0.0	0.0	0.0	0.0	0.0	0.0	0.0	0.0	0.0	0.0	0.0	0.0	0.0	0.0	0.0	0.0	0.0	0.0	0.0	0.0	0.0	0.0	0.0	0.00335570469799	0.0	0.0	0.0	0.0	0.0	0.0	0.00143884892086	0.0	0.0	0.0	0.0	0.0	0.0	0.0	0.0
100041932	0.385203064361	0.409661813717	0.786033589342	0.635382572814	0.675861324451	1.23635525219	0.276401535126	0.0	0.884823327542	0.553571239958	0.922983376707	0.440845935575	0.325905681884	0.463559786668	0.543907846009	0.857216015263	0.749092147642	1.29169111819	0.195575480797	0.370484833656	0.598965581365	0.572469112318	0.976467120014	0.530315159651	1.31900239939	0.370812308875	0.44812031259	0.291974459866	0.395752081355	0.661991752756	0.528340331113	0.503491618048	0.35770422431	0.184949213857	1.08031916643	1.55347735693	0.351604701382	0.575945243413	0.757129061117	0.651209121758	0.264076848353	0.908828859995	0.383061769878
102639486	0.0	0.0	0.0	0.0	0.0	0.0	0.0	0.0	0.0	0.0	0.0	0.0	0.0	0.0	0.0	0.0	0.0	0.0	0.0	0.0	0.0	0.0	0.0	0.0	0.0	0.0	0.0	0.0	0.0	0.0	0.0	0.0	0.0	0.0	0.0	0.0	0.0	0.0	0.0	0.0	0.0	0.0	0.0
102639492	0.0304764045402	0.0286797000058	0.0	0.00934579439252	0.0	0.0879431708135	0.0	0.0	0.0	0.0	0.0	0.0	0.0	0.0	0.0	0.00411522633745	0.117647058824	0.0	0.0	0.0470354464337	0.0	0.0108695652174	0.0	0.054999202143	0.0822399992113	0.0751865724321	0.0	0.0373552247	0.0285095806271	0.0	0.0	0.0	0.071936093777	0.00854700854701	0.0644079753521	0.0253823661471	0.117647058824	0.0	0.0	0.0	0.0586471976354	0.100230428166	0.160245164069
102639493	0.0	0.0	0.0	0.0	0.0	0.0	0.0	0.0	0.0	0.0	0.0	0.0	0.0	0.0	0.0	0.0	0.0	0.0	0.0	0.0	0.0	0.0	0.0	0.0	0.0	0.0	0.0	0.0	0.0	0.0	0.0	0.0	0.0	0.0	0.0	0.0	0.0	0.0	0.0	0.0	0.0	0.0	0.0
102639496	0.249396915411	0.159797288424	0.0	0.0	0.0	0.0	0.91031619798	0.0	0.0	0.0	0.0	0.0	0.458581283578	0.479248148799	1.52726728704	0.0334538395759	0.0	0.0	0.305727797231	0.362018691079	0.0	0.135550639935	0.0	0.322756866765	0.0	0.361135951599	0.0	0.0675139562981	0.0	0.0555555555556	0.615045993016	0.0	0.0540241011861	0.0828055581978	0.0302353967515	0.0	0.0	0.0	0.0	0.0	0.55530091463	0.020190679086	0.330529312628
102639497	0.0253092489458	0.0595435479668	0.0	0.018691588785	0.0	0.0675675675676	0.0	0.0	0.0	0.0	0.0	0.0	0.0	0.0943396226415	0.0	0.031689052338	0.0	0.0	0.0192307692308	0.0369280357246	0.0	0.0596940553949	0.0	0.0425531914894	0.0	0.0198253582334	0.350919365257	0.0350987638209	0.0407120079897	0.0	0.0	0.0	0.0	0.0	0.0159664966252	0.0	0.0	0.0	0.0	0.0	0.0121359741818	0.0775553324981	0.0
102639500	0.0	0.0	0.0	0.0	0.0	0.0	0.0	0.0	0.0	0.0	0.0	0.0	0.0	0.0	0.0	0.0	0.0	0.0	0.0	0.0	0.0	0.0	0.0	0.0	0.0	0.0	0.0	0.0	0.0	0.0	0.0	0.0	0.0	0.0	0.0	0.0	0.0	0.0	0.0	0.0	0.0	0.0	0.0
102639501	0.0293118119288	0.0	0.0	0.0280373831776	0.0	0.0754724662259	0.0	0.0	0.0149253731343	0.123873100518	0.0	0.0	0.0	0.0	0.0	0.0	0.0	0.0	0.0831140018248	0.0	0.0	0.0	0.0	0.0	0.0495603600212	0.0045871559633	0.0	0.0456621822609	0.0456001064856	0.0	0.0	0.0	0.0	0.0	0.0141205484766	0.0	0.0	0.0	0.0	0.0	0.018779342723	0.0	0.0
102639502	0.014701391199	0.0	0.0	0.0	0.0	0.0	0.0	0.0	0.0	0.0	0.0	0.0	0.0	0.0	0.0	0.0082304526749	0.0	0.0	0.0	0.0	0.0	0.0	0.0	0.0	0.0	0.0169744941199	0.0	0.0	0.0	0.0	0.0	0.0	0.0	0.0	0.0104558079722	0.0	0.0	0.0	0.0	0.0	0.0	0.0517756200903	0.0
102639503	0.10039052658	0.008	0.216096404745	0.245490696503	0.608313457606	0.132618664746	0.0	0.0	0.0385815298615	0.0	0.0	0.0	0.405402874422	0.0737149168983	0.0	0.0924917936414	0.0294117647059	0.111520240809	0.0961538461538	0.0793091986315	0.202366669718	0.106601683935	0.0	0.0	0.0675730809452	0.0908196068754	0.39624062518	0.0411361276305	0.0335570469799	0.136302516545	0.122090331113	0.144087500065	0.0540241011861	0.152405604293	0.13054837248	0.0939649167003	0.0	0.0	0.065406425208	0.0698638513708	0.156853929893	0.0940746276303	0.0333333333333
102639508	0.0	0.0	0.0	0.0	0.0	0.0	0.0	0.666666666667	0.0	0.0	0.0	0.0	0.0	0.0	0.0	0.0	0.22264281201	0.0	0.0	0.0	0.0	0.0	0.0	0.0	0.0	0.0	0.0	0.0	0.0	0.0	0.0	0.0	0.0	0.025641025641	0.00668180746729	0.0	0.0	0.0	0.0	0.0	0.0	0.0	0.0
102639509	0.0	0.0	0.0	0.0365129962207	0.0	0.0	0.0	0.0	0.0	0.0	0.0	0.0	0.0	0.0	0.0	0.00652247942683	0.0	0.0	0.0	0.0	0.0	0.0	0.0	0.0	0.0	0.0	0.0	0.0	0.0	0.0	0.0	0.0	0.0	0.0	0.00497759945128	0.0	0.0	0.0	0.0	0.0	0.0	0.0	0.0
102639510	0.127034150446	0.141799947142	0.05	0.0681740256906	0.0	0.0	0.0	0.0	0.0814840540096	0.0277777777778	0.0	0.0	0.0	0.182498591358	0.285714285714	0.0820652735024	0.187501159746	0.136871995751	0.187303473265	0.0184640178623	0.0	0.111697004405	0.117353463648	0.223230916943	0.0751072393697	0.124424242424	0.0	0.116173795901	0.0985964497268	0.213122926166	0.278340331113	0.0	0.0776181670704	0.100238636364	0.0482329382631	0.120808064776	0.0	0.165537170524	0.0831956421917	0.0	0.107941664019	0.0485648913106	0.0
102639513	0.0266490688614	0.123659047033	0.25	1.7877221064	2.22646032573	1.70352518465	0.0	0.0	0.0	0.0277777777778	1.91574072805	0.0	0.0	0.0487728773721	0.0	1.98157350514	0.120219495331	1.5261903379	0.0	0.0200525351576	0.0	0.0	0.0	0.0	0.713202331912	0.0118576261501	0.64624062518	0.038760895253	0.0	0.0	0.212729841314	3.06464774156	0.0125	0.00854700854701	1.8143407384	0.00666666666667	0.0588235294118	0.196676606785	0.96926460911	0.482046081885	0.0093896713615	2.01133911552	0.0
102639516	0.00484698012453	0.0	0.0	0.0	0.0	0.0	0.0	0.0	0.0	0.0	0.0	0.0	0.0	0.0	0.0	0.0	0.0	0.0	0.0	0.0	0.0	0.0	0.0	0.0	0.0	0.0158689523791	0.0	0.0	0.0	0.0	0.0	0.0	0.0	0.0	0.0	0.0	0.0	0.0	0.0	0.0	0.0	0.0	0.0
102639517	0.0	0.0	0.0	0.0	0.0	0.0	0.0	0.0	0.0	0.0	0.0	0.0	0.0	0.0	0.0	0.0	0.0	0.0	0.0	0.00714285714286	0.0	0.0	0.0	0.0	0.0	0.0	0.0	0.0	0.0	0.0	0.0	0.0	0.0	0.00854700854701	0.0	0.0	0.0	0.0	0.0	0.0	0.0	0.0	0.0
102639519	0.0167946577869	0.0	0.0	0.00934579439252	0.0	0.0	0.0	0.0	0.0	0.0	0.0	0.0	0.0	0.0	0.0	0.0	0.0	0.0	0.0	0.0	0.0	0.0	0.0	0.0	0.0	0.0280207543889	0.0	0.0	0.0	0.0	0.0	0.0	0.0	0.0	0.0	0.0	0.0	0.0	0.0	0.0	0.0544945085153	0.0	0.0
102639520	0.0	0.0	0.0	0.0	0.0	0.0	0.0	0.0	0.0	0.0	0.0	0.0	0.0	0.0	0.0	0.0	0.0	0.0587491477436	0.0	0.0	0.143280078147	0.0	0.0	0.0425531914894	0.0	0.0179215164936	0.0	0.0362392000722	0.0	0.0	0.0	0.0	0.0	0.0	0.0	0.00666666666667	0.0	0.0	0.0	0.0	0.018779342723	0.0	0.0
102639522	0.0	0.0	0.0	0.0	0.0	0.0	0.0	0.0	0.0	0.0	0.0	0.0	0.0	0.0	0.0	0.0168208347377	0.0	0.0	0.0	0.0	0.0	0.0	0.0	0.0	0.0	0.0	0.0	0.0	0.0	0.0	0.0	0.0	0.0	0.0	0.0223590249607	0.0	0.0	0.0	0.0	0.0	0.0	0.0321777366795	0.0
102639523	0.013216905489	0.0	0.0	0.0	0.0	0.0	0.0	0.0	0.0516333077409	0.0	0.0	0.0	0.0	0.0	0.0	0.0	0.0	0.0	0.0	0.0	0.0	0.0	0.0	0.0787327599604	0.0	0.0	0.0	0.0	0.0	0.0	0.0	0.0	0.0	0.0	0.0	0.0	0.0	0.0	0.0	0.0	0.0	0.0	0.0
102639529	0.0	0.0224588393765	0.0	0.0	0.0	0.0	0.0	0.0	0.0	0.0	0.0	0.0	0.0	0.0	0.0	0.0	0.111981027119	0.0	0.0	0.0	0.0	0.0	0.0	0.0762757978877	0.0	0.0152382022701	0.0	0.0	0.0	0.0	0.0	0.0	0.0	0.0	0.0	0.0	0.223962054239	0.0	0.0	0.0	0.0324267164113	0.0	0.0
102639531	0.118798263525	0.232912051014	0.836030917634	0.250430484073	0.3125	0.359726034365	0.086085799923	0.0	0.0	0.0555555555556	0.735039270473	0.266062177853	0.211084372263	0.0377358490566	0.0	0.485792456251	0.379448353896	1.3389269389	0.104351245283	0.229277365333	0.314523211398	0.176083395053	0.273819512188	0.0425531914894	0.62279566559	0.0615606578869	0.0	0.168026573423	0.0738207744096	0.0277777777778	0.0	0.0454545454545	0.245636043208	0.0	0.504126828959	0.371089779743	0.0	0.32608025596	0.685365625252	1.38415106387	0.121789225047	0.609540022717	0.0666666666667
102639532	0.0	0.0	0.0	0.0	0.0	0.0	0.0	0.0	0.0	0.0	0.0	0.0	0.0	0.0	0.0	0.0	0.0294117647059	0.0	0.0384615384615	0.0	0.0	0.0	0.0	0.0	0.0	0.0	0.0	0.0	0.0	0.0	0.0	0.0	0.0	0.0	0.00143884892086	0.0	0.0	0.0	0.0327032126041	0.0	0.0093896713615	0.0	0.0
102639536	0.0	0.0	0.0	0.0	0.0	0.0	0.0	0.0	0.0	0.0	0.0	0.0	0.0	0.0	0.0	0.0	0.0	0.0865307936832	0.0	0.0	0.0	0.0	0.0	0.0	0.0	0.0	0.0	0.0	0.0	0.0	0.0	0.0	0.0	0.0	0.0107796447429	0.0	0.0	0.0	0.0	0.0	0.0	0.0	0.0
102639537	0.0319922918877	0.0185754247591	0.0	0.129694244239	0.0	0.170067060821	0.0	0.0	0.0149253731343	0.0	0.0	0.0	0.0	0.0	0.0	0.198163475581	0.0294117647059	0.207425101655	0.0	0.0	0.0	0.0280974184861	0.0	0.0	0.0490194587852	0.0494180697556	0.0	0.0	0.0	0.0	0.0	0.0454545454545	0.025	0.0518469161578	0.144474549348	0.276855223985	0.0	0.0	0.061863625673	0.0	0.0140845070423	0.0551291304598	0.0
102639538	0.0	0.0878696495413	0.0	0.0241585280441	0.0	0.0	0.0	0.0	0.0	0.0	0.234996590975	0.0	0.0	0.0	0.0	0.0636021696309	0.0	0.0	0.0	0.0559492143869	0.28263731623	0.0	0.0	0.0	0.0	0.0045871559633	0.0	0.0214507296066	0.0	0.0	0.0	0.0	0.0125	0.0	0.0373539368578	0.00666666666667	0.0	0.0	0.0223234155031	0.108108108108	0.0	0.144106317503	0.0
102639540	0.0	0.0	0.0	0.0	0.0	0.0	0.0	0.0	0.0	0.0	0.0	0.0	0.0	0.0	0.0	0.0	0.0	0.0	0.0	0.0346998642509	0.0	0.0	0.119041104107	0.0	0.0	0.0	0.0	0.0	0.0	0.0	0.0	0.0	0.0	0.0	0.0	0.0	0.0	0.0	0.0	0.0	0.0	0.0	0.0
102639541	0.0563064402194	0.0253594000115	0.0	0.338723792685	0.0	0.204998986506	0.0	0.0	0.0	0.186886679293	0.0	0.210437482454	0.0	0.0698196173234	0.0	0.0494604758071	0.189983282901	0.209416343655	0.157113942335	0.0659201335035	0.180667491047	0.0413842926311	0.0	0.202795350224	0.0848331823763	0.146697059578	0.0	0.0424078206427	0.0719766030411	0.299709267916	0.0	0.261585795553	0.0549039677848	0.0	0.14153801825	0.0511965339967	0.117647058824	0.130434782609	0.0937776265176	0.0	0.109416123416	0.214003379813	0.0
102639542	0.0152905198777	0.171386634642	0.05	0.0959512760813	0.0	0.0135135135135	0.0	0.0	0.0	0.0	0.205616452548	0.0	0.0	0.0737149168983	0.0	0.0848457813157	0.0588235294118	0.168007214154	0.0	0.10433807367	0.0	0.0881361353998	0.0	0.136006753676	0.346836615081	0.0430840248751	0.0	0.0802418675022	0.0	0.0	0.209388741192	0.0	0.0936481637041	0.0283925478196	0.116926988684	0.142683305512	0.0	0.0	0.0728158450907	0.259857022814	0.0289667840443	0.156062437536	0.1
102639545	1.72343358887	1.30528751463	1.23274997826	1.37649575042	0.63839494505	0.839446872736	1.40096645096	5.37803513347	0.382272432721	0.725518071897	2.91246415774	0.416132647193	2.24663519964	0.536679888566	1.68595833699	1.17137903587	2.30766604689	0.860974427123	1.3361311145	1.44161217947	1.04343437886	1.15339275719	0.875581814394	0.873168688907	1.35576401638	0.800478144922	1.93172313194	1.44870566256	1.20943394608	0.883911346059	0.933238429396	1.04100420123	2.30950399217	1.15158627756	1.33876110544	1.42836106001	0.825899395354	0.300299591113	1.07803060191	0.769217830251	1.41058374649	1.6069518115	0.996390781791
102639546	0.191433022118	0.104173392343	0.262396375672	0.334481913812	0.0	0.0649642557035	0.232168766259	0.333333333333	0.212008524541	0.260838026561	0.342689036869	0.0	0.0	0.109572734378	0.65499464296	0.199987499736	0.304633882489	0.0	0.103698411977	0.147979003809	0.0	0.125676548089	0.164915435281	0.339132167716	0.120765417708	0.0854979313961	0.0	0.102924194372	0.133031204259	0.0	0.188198994157	0.0454545454545	0.208754141732	0.0198455392726	0.166765975436	0.102152290517	0.0	0.0	0.203333965382	0.0	0.14855779416	0.0369385001169	0.0
102639550	0.00710069753789	0.0	0.0	0.0	0.0	0.0214184121719	0.0	0.0	0.0	0.0	0.0	0.0	0.0	0.0	0.0	0.0	0.0	0.0	0.0	0.00714285714286	0.0	0.0	0.0	0.0787327599604	0.0	0.0145409403736	0.0	0.0	0.0	0.0	0.0	0.0	0.0	0.0	0.00993797208001	0.0421461872993	0.0	0.0	0.0	0.0	0.0	0.0	0.0
102639551	0.0109631880756	0.0	0.0	0.0	0.0	0.0	0.0	0.0	0.0	0.0440267361311	0.0	0.0	0.0	0.19111854749	0.226423214389	0.0205761316872	0.0	0.0	0.0	0.0237280578206	0.0	0.0	0.0	0.0212765957447	0.0239374030401	0.0454444522734	0.0	0.0334422291432	0.0155834100328	0.0	0.0	0.0	0.0	0.0349355798397	0.0245709576936	0.0133333333333	0.0588235294118	0.0	0.0422535211268	0.0	0.0140845070423	0.020190679086	0.0528320833573
100041942	0.0	0.0	0.0	0.0	0.0	0.0	0.0	0.0	0.0	0.0	0.0	0.0	0.0	0.0	0.0	0.0	0.0	0.0	0.0	0.0	0.0	0.0	0.0	0.0	0.0	0.0	0.0	0.00335570469799	0.0	0.0	0.0	0.0	0.0	0.0	0.0	0.0	0.0	0.0	0.0	0.0	0.0	0.0	0.0
102639559	0.0	0.0	0.0	0.0	0.0	0.0	0.0	0.0	0.0	0.0	0.0	0.0	0.0	0.0	0.0	0.0	0.0	0.0	0.0	0.0	0.0	0.0	0.0	0.0	0.0	0.0	0.0	0.0	0.0	0.0	0.0	0.0	0.0	0.0	0.0	0.0	0.0	0.0	0.0	0.0	0.0	0.0	0.0
102639560	0.0522674496882	0.124383831732	0.0	0.0640932803283	0.0	0.0	0.0	0.0	0.195414285685	0.0	0.0	0.0	0.0	0.271526563255	0.0	0.0277978909554	0.0	0.0	0.0	0.118174436765	0.0	0.0108695652174	0.0	0.274996010715	0.0	0.122334469761	0.0	0.0	0.129492412493	0.0	0.191540094279	0.0	0.0	0.0	0.00820207153689	0.0	0.0	0.215399839582	0.0	0.0	0.0280623470587	0.0	0.0
102639562	0.0109631880756	0.0	0.235021985907	0.00934579439252	0.0625	0.0135135135135	0.0	0.0	0.0149253731343	0.0	0.0454545454545	0.0	0.0909090909091	0.0	0.0	0.00411522633745	0.0	0.0	0.0	0.0	0.03125	0.0217391304348	0.0	0.0212765957447	0.0	0.00917431192661	0.0	0.00335570469799	0.0155834100328	0.0	0.0	0.0454545454545	0.019812031259	0.0	0.00575539568345	0.0	0.0	0.0	0.0140845070423	0.0	0.0148822770021	0.0	0.0
102639564	0.0	0.0	0.0	0.0	0.0	0.0313774066877	0.0	0.0	0.0	0.0	0.0	0.0	0.0	0.0	0.0	0.0	0.0	0.0	0.0	0.0	0.0	0.0613462629323	0.0	0.0	0.0	0.0	0.0	0.0	0.0274326365185	0.0	0.15625	0.0	0.0	0.0	0.0	0.0	0.0	0.0	0.0	0.0	0.0	0.0	0.0
102639565	0.0695348045164	0.144686435042	0.0	0.183033740535	0.0	0.0	0.0770582003996	0.0	0.0709684701815	0.108524738767	0.0	0.134513709724	0.427312701649	0.0	0.0	0.118873739787	0.0	0.0	0.0986400580183	0.0982126049881	0.0	0.0	0.0	0.0	0.0495603600212	0.0740946851002	0.0	0.0644803817862	0.0294786404213	0.0	0.0	0.253861931851	0.0790241011861	0.0	0.129986641784	0.0872585882581	0.0	0.0	0.0504924295876	0.0	0.141860455484	0.175387589026	0.0
100041949	0.0	0.0	0.0	0.0	0.0	0.0	0.0	0.0	0.0	0.0	0.0	0.0	0.0	0.0	0.0	0.0	0.0	0.0	0.0	0.0	0.0	0.0	0.0	0.0	0.0	0.0	0.0	0.0	0.0	0.0	0.0	0.0	0.0	0.0	0.0	0.0	0.0	0.0	0.0	0.0	0.0	0.0	0.0
102639570	0.0	0.0	0.0	0.0	0.0	0.0214184121719	0.108937778344	0.0	0.0	0.0	0.0	0.0	0.0	0.0	0.0	0.0	0.0	0.0	0.0	0.0	0.0	0.0	0.0	0.0	0.0	0.0	0.0	0.0225310252271	0.0	0.0440267361311	0.0	0.0	0.0	0.0316276898986	0.0	0.0	0.0	0.0	0.0	0.0	0.0700030175139	0.0	0.0
102639571	0.0	0.0185754247591	0.0	0.0	0.286560156295	0.0	0.0	0.0	0.100416723202	0.0	0.0	0.0	0.0	0.0	0.0	0.00411522633745	0.0	0.0	0.0	0.0	0.0	0.0	0.0	0.0	0.0	0.0	0.0	0.0	0.0	0.0	0.0	0.0	0.0	0.0	0.0	0.0	0.0	0.0	0.0	0.0	0.0	0.0	0.0
102639573	0.0	0.008	0.0	0.0730857846955	0.0	0.625524402498	0.0	0.0	0.0	0.0	0.0	0.0322580645161	0.0	0.0	0.0	0.0	0.0	0.149998019141	0.0	0.00714285714286	0.03125	0.0	0.0	0.0	1.74786073362	0.0	0.25	0.0	0.0	0.0	0.0	0.0	0.0125	0.0	0.346371237141	0.358559830808	0.0	0.0	0.0	0.123917905425	0.0	0.0521739130435	0.0
102639574	0.223344309743	0.0286797000058	0.609614640724	0.0	0.0	0.107092060859	0.0	1.73648445521	0.515129523626	0.918068559029	0.0	0.2904133876	0.48381164499	0.0	0.0	0.0	0.778397224245	0.0	0.0665275311277	0.17213630871	0.0	0.175625910714	1.35164276477	0.0	0.0103092783505	0.0222843164914	1.0267898901	0.130499456834	0.324750827287	0.478362470985	0.0	0.0	1.06481919475	0.179063582377	0.104651405792	0.0	0.0	0.823393310148	0.0	0.0	0.0	0.0873899873865	0.495909471117
102639575	0.0794597979486	0.104322317768	0.774592654816	0.0606715242648	0.0	0.0	0.0175438596491	1.0	0.172684412065	0.530130106677	0.0	0.219174705366	0.0	0.584790275409	0.369280357246	0.298925139344	0.479464175354	0.276589204578	0.0711623022719	0.0165852006778	0.238417394378	0.1511618543	0.0	0.380394126723	0.0429889175406	0.45412345215	0.0	0.223434993656	0.123329017553	0.319218141565	0.324759919462	0.384519619029	0.0625	0.245060453662	0.0213575950138	0.0	0.445285624019	0.0	0.0669702465093	0.0	0.261280493949	0.0485648913106	0.0
102639576	0.0288007722168	0.0419834201075	0.0	0.149000600076	0.0	0.180207977766	0.0	0.0	0.0	0.0	0.0	0.0322580645161	0.0	0.105376650957	0.0	0.0648503688767	0.0	0.0	0.0689415865523	0.0	0.03125	0.0484720828113	0.0	0.0	0.0	0.0374767201901	0.0	0.00335570469799	0.0134228187919	0.0	0.03125	0.46624490194	0.0834053167746	0.0	0.0292803368222	0.0635943920741	0.0	0.0	0.0	0.0540540540541	0.171701506236	0.157058336562	0.0
102639577	3.49740687603	3.74743311842	3.05978893109	2.54504013092	3.4425006507	3.30120609533	3.78645569654	3.22059269926	3.34740017741	2.7856427136	3.29735234638	3.30085890565	3.47438852438	3.88461764981	3.79104426995	3.0989740113	3.29674456368	3.82448555099	3.52866999439	3.64142670023	3.420085318	3.10367122399	3.46029861961	3.97801460837	4.11173346529	3.97097110537	3.20362554458	3.38329139051	3.44678083524	2.99742721375	4.08103789698	2.74194780312	3.49637785726	3.24295015141	3.32112753008	3.23994692366	3.54045145245	3.63963139902	3.14571747655	2.52377011822	3.75374648519	3.16634875787	3.49343641345
102639580	0.0	0.0	0.0	0.0	0.0	0.0	0.0	0.0	0.0	0.0	0.0	0.0	0.0	0.0	0.0	0.0	0.0	0.0	0.0	0.0	0.0	0.0	0.0	0.0	0.0	0.0	0.0	0.0	0.0	0.0	0.0807800781475	0.0	0.0	0.0	0.0	0.0	0.0	0.0	0.0	0.0	0.0	0.0	0.0
102639586	0.0	0.0	0.0	0.0	0.0	0.0	0.0	0.0	0.0	0.0	0.0	0.0	0.0	0.0	0.0	0.0	0.0	0.0	0.0	0.0	0.0	0.0	0.0	0.0	0.0	0.0	0.0	0.0	0.0	0.0	0.0	0.0	0.0	0.0	0.0	0.0	0.0	0.0	0.0	0.0	0.0	0.0	0.0
102639587	0.0	0.0	0.0	0.0	0.0	0.0	0.0	0.0	0.0	0.0	0.0	0.0	0.0	0.0	0.0	0.0	0.0	0.0	0.0	0.0	0.0	0.0	0.0	0.0	0.0	0.0	0.0	0.0	0.0	0.0	0.0	0.0	0.0	0.0	0.0	0.0	0.0	0.0	0.0	0.0	0.0	0.0	0.0
102639589	0.0	0.0	0.0	0.0	0.0	0.0	0.0	0.0	0.0	0.0	0.0	0.0	0.0	0.0	0.0	0.0	0.0	0.0	0.0	0.0	0.0	0.0	0.0	0.0	0.0	0.0	0.0	0.0	0.0	0.0	0.0	0.0	0.0	0.0	0.0	0.0	0.0	0.0	0.0	0.0	0.0	0.0	0.0
102639590	0.0	0.0	0.0	0.0	0.0	0.0	0.0	0.0	0.0	0.0	0.0	0.0	0.0	0.0	0.0	0.0	0.0	0.0	0.0	0.0	0.0	0.0	0.0	0.0	0.0	0.0	0.0	0.0	0.0	0.0	0.0	0.0	0.0	0.0	0.0051582194255	0.0	0.0	0.0	0.0	0.0627548133754	0.0	0.0	0.0
102639594	0.0	0.0	0.0	0.0	0.0	0.0	0.0	0.0	0.0	0.0	0.0	0.0	0.0	0.0	0.0	0.0	0.0	0.0	0.0	0.0	0.0	0.0	0.0	0.0	0.0	0.0	0.0	0.0	0.0	0.0	0.0	0.0	0.0	0.0	0.0	0.0	0.0	0.0	0.0	0.0	0.0	0.0	0.0
102639597	0.265942443211	0.31784289759	0.0	0.407918991683	0.703660377118	0.17411041242	0.149536174668	0.0	0.163839998858	0.33112091265	0.282247880256	0.254081191825	0.890401442395	0.0951772475351	1.12256871359	0.247336567054	0.122644852984	0.387880953009	0.721887466891	0.24295673035	0.0	0.350120368964	0.136050657933	0.0	0.312346274082	0.178258701793	0.0	0.222742231355	0.0643537895005	0.130567769948	0.215840331113	0.279533959977	0.299178478621	0.310465569899	0.321547066663	0.357305027651	0.0	0.0	0.257942899587	0.20619882757	0.225361874084	0.339827145947	0.23180654368
102639599	0.569014825716	0.829076217886	1.22077759898	1.52641390462	2.01639561743	2.25061644854	1.14492368291	0.0	0.178048632965	0.492166601459	1.37657855005	0.417500467914	0.181818181818	0.0	0.0	0.865394196305	0.859279197399	2.9580197958	0.814753482321	0.797621251477	0.135060252965	0.22933895011	0.0526315789474	0.0	2.04130037562	0.0916518116472	0.0	0.40092511915	0.53989147955	0.628541915231	0.427041747412	1.52071037418	0.77920215601	0.290113681023	2.10941991205	1.71749668204	0.229817093859	0.21932148345	1.56474452422	1.61969925059	0.136047228308	1.32469617669	0.379958123064
102639601	0.0178375841412	0.0	0.0	0.0	0.0	0.0	0.0	0.0	0.0	0.0	0.0	0.158286793407	0.0	0.0	0.0	0.0130449588537	0.0	0.0	0.0	0.0	0.0	0.0	0.0	0.0	0.0	0.0	0.0	0.0	0.0	0.0	0.0	0.0	0.044812031259	0.0	0.00659706834636	0.0	0.0	0.0	0.0	0.0	0.0	0.0	0.0
102639602	0.13724708993	0.324659239335	0.05	0.0690870787176	0.0	0.0584044337147	0.101883419685	0.0	0.101409192035	0.0	0.0	0.0	0.144087500065	0.165932374837	0.369280357246	0.0395363387397	0.228863520986	0.0	0.242714156025	0.0719772542646	0.0	0.173759151489	0.0	0.212282551564	0.0	0.174901241454	0.0	0.170765232229	0.101039319795	0.25	0.170607238083	0.229290641789	0.0	0.180229057142	0.0585576970458	0.0316992500144	0.0	0.242824456553	0.0	0.027027027027	0.0944657733165	0.0	0.0
102639604	0.00611620795107	0.016	0.0	0.0	0.0	0.0	0.0	0.0	0.0149253731343	0.0277777777778	0.0909090909091	0.0	0.0	0.0	0.0	0.0323883321793	0.0	0.0	0.0	0.0	0.03125	0.0	0.0	0.0	0.020618556701	0.0279241414736	0.0	0.00671140939597	0.0	0.0	0.03125	0.0	0.0	0.017094017094	0.00947476618809	0.00666666666667	0.0	0.0	0.0281690140845	0.0	0.0	0.0	0.0
102639606	0.0129906040166	0.0	0.0	0.0	0.0	0.0	0.0	0.0	0.0	0.0	0.0	0.0	0.0	0.0	0.62747391754	0.0	0.19945175628	0.0	0.0	0.0	0.0	0.0	0.0	0.0494027254232	0.0	0.0831979415609	0.0	0.0	0.0963168813547	0.0	0.0	0.0	0.0	0.0834320618158	0.0	0.0	0.0	0.0	0.0	0.0	0.0173729564232	0.00869565217391	0.0
102639609	0.0140212920511	0.0	0.0	0.0	0.0	0.0	0.0	0.0	0.0	0.0	0.0	0.0	0.0	0.0	0.0	0.0	0.0	0.0	0.0497108173215	0.0	0.0	0.0402221708493	0.0	0.0	0.0	0.0	0.0	0.0	0.0	0.0	0.0	0.0	0.0	0.0	0.00287769784173	0.0172330833381	0.0	0.0	0.0	0.0	0.0	0.0	0.0
102639611	0.0	0.0	0.0	0.0	0.0	0.0	0.0	0.0	0.0	0.0	0.0	0.0	0.0	0.0	0.0	0.0	0.0	0.0	0.0	0.0	0.0	0.0	0.0	0.0	0.0	0.0145409403736	0.0	0.0	0.0	0.0	0.0	0.0	0.0	0.0	0.0	0.0	0.0	0.0	0.0	0.0	0.0	0.0	0.0
102639612	0.417741187117	0.11347652362	0.190367746103	0.0934051723071	0.297180468885	0.288603490413	0.2971016946	0.0	0.07832727632	0.0	0.0	0.0	0.555320405162	0.43285687681	0.0	0.18109394573	0.378743650986	0.142850050429	0.215764875979	0.282874272677	0.194650584078	0.201856569975	0.0	0.226922040791	0.145689247017	0.362356971991	0.0	0.0535040562084	0.0977043106496	0.263662586009	0.546714237015	0.301993463172	0.47201163232	0.0586152221806	0.203289248131	0.112387835404	0.117647058824	0.0434782608696	0.115488342885	0.266766614043	0.320639237159	0.471958107976	0.23257599745
102639615	0.0	0.0	0.0	0.0	0.0	0.0	0.0	0.0	0.0	0.0	0.0	0.0	0.0	0.0	0.0	0.0	0.0	0.0	0.0	0.0	0.0	0.0	0.0	0.0	0.0	0.0	0.0	0.0	0.0	0.0	0.0	0.0	0.0	0.0	0.0	0.0	0.0	0.0	0.0	0.0	0.0	0.0	0.0
102639618	0.1133456012	0.121314227506	0.0	0.283378200484	0.0	0.0719179472282	0.306698235643	0.0	0.120708400616	0.177564372855	0.0	0.324669121444	0.0	0.118592494695	0.0	0.0934821247149	0.0682920027909	0.0	0.385365165926	0.128287667844	0.0	0.134812452418	0.166366528813	0.147209856112	0.0472676546466	0.0650909383435	0.0	0.142627477894	0.0458583222427	0.0277777777778	0.0	0.0	0.0350919365257	0.117942577962	0.101249632135	0.138271529594	0.0	0.0869565217391	0.162441263835	0.0	0.090169477061	0.144167964675	0.0333333333333
102639619	0.0564110487563	0.152889248414	0.05	0.0	0.26549546959	0.101456684327	0.081471161224	0.0	0.0	0.0922757804136	0.0	0.0	0.0	0.0828739136374	0.0	0.0226002185034	0.0	0.111520240809	0.0	0.159448882697	0.0	0.0344557065374	0.0	0.0	0.0669263205807	0.0779945642917	0.0	0.0476499071974	0.0222948194288	0.0	0.0	0.0	0.100960194963	0.0	0.0996951069001	0.0492821161519	0.0588235294118	0.0	0.0	0.123917905425	0.176950607547	0.118798070415	0.0
102639620	0.0	0.0	0.0	0.0	0.0	0.0214184121719	0.0	0.0	0.0	0.0	0.0	0.0	0.0	0.0	0.0	0.0	0.0	0.0	0.0	0.0	0.0	0.0	0.0	0.0	0.0	0.0	0.0	0.0	0.0	0.0	0.0	0.0	0.0	0.0	0.0114781006094	0.0	0.0	0.0	0.0	0.0	0.0	0.0	0.0
102639622	0.0	0.0	0.0	0.0	0.0	0.0	0.0	0.0	0.0	0.0	0.0	0.0	0.0	0.0	0.0	0.0	0.0	0.0	0.0	0.0	0.0	0.0	0.0	0.0	0.0	0.0	0.0	0.0	0.0	0.0	0.0	0.0	0.0	0.0	0.0	0.0	0.0	0.0	0.0	0.0	0.0	0.0	0.0
102639624	0.0	0.0	0.0	0.0	0.0	0.0	0.0	0.0	0.0	0.0	0.0	0.0	0.0	0.0	0.0	0.0	0.0	0.0	0.0	0.0	0.0	0.0	0.0	0.0	0.0	0.0	0.0	0.0	0.0	0.0	0.0	0.0	0.0	0.0	0.0	0.0	0.0	0.0	0.0	0.0	0.0	0.0	0.0
100041989	0.0	0.0	0.0	0.0	0.0	0.0	0.0	0.0	0.0	0.0	0.0	0.0	0.0	0.0	0.0	0.0	0.0	0.0	0.0	0.0	0.0	0.0	0.0	0.0	0.0	0.0	0.0	0.0	0.0	0.0	0.0	0.0	0.0	0.0	0.0	0.0	0.0	0.0	0.0	0.0	0.0	0.0	0.0
102639625	0.0	0.0	0.0	0.0	0.0	0.0	0.0	0.0	0.0	0.0	0.0	0.0	0.0	0.0	0.543907846009	0.0	0.0	0.0	0.0	0.0	0.0	0.0	0.0	0.0	0.0	0.0	0.0	0.0	0.0	0.0	0.0	0.0	0.0	0.0391877136814	0.0097573521058	0.0	0.0	0.0	0.0	0.0	0.0	0.0	0.0
102639626	0.00484698012453	0.0296035177451	0.266096404744	0.0	0.0	0.0	0.0	0.0	0.0	0.0	0.0	0.0	0.0	0.0	0.0	0.0	0.0	0.0	0.0	0.0	0.0	0.0	0.0	0.0	0.0	0.0	0.0	0.0	0.0	0.0	0.0	0.0	0.0	0.0	0.00456104316754	0.0	0.0	0.0	0.0	0.0	0.0	0.020190679086	0.0
102639628	0.0	0.0	0.0	0.0	0.0	0.0	0.0	0.0	0.0	0.0	0.0	0.0	0.0	0.0	0.0	0.0	0.0	0.0	0.0	0.0	0.0	0.0	0.0	0.0	0.0	0.0	0.0	0.0	0.0	0.0	0.0	0.0	0.0	0.0	0.0	0.0	0.0	0.0	0.0	0.0	0.0	0.0	0.0
102639629	0.0	0.0	0.0	0.0	0.0	0.0	0.0	0.0	0.0	0.0	0.0	0.0	0.0	0.0188679245283	0.0	0.0	0.0	0.0	0.0786050546394	0.0652091644067	0.0	0.0	0.0	0.0	0.0	0.0	0.0	0.182208038084	0.104214944355	0.123873100518	0.0	0.0	0.0	0.0611089497393	0.0	0.0	0.0	0.0	0.0	0.0	0.0	0.0	0.0
102639630	0.0	0.008	0.0	0.018691588785	0.0	0.0	0.0175438596491	0.0	0.0	0.0	0.0	0.0	0.0	0.0	0.0	0.00411522633745	0.0	0.0	0.0	0.0	0.0	0.0	0.0	0.0	0.0	0.0	0.0	0.0	0.0	0.0	0.0	0.0	0.0	0.0	0.0	0.0	0.0	0.0	0.0	0.0698638513708	0.0	0.0	0.0
102639635	0.0140212920511	0.0276754529491	0.0	0.0	0.0	0.0	0.0	0.0	0.0946246269087	0.0	0.0	0.0	0.0	0.0	0.0	0.0191105192995	0.0	0.0	0.0	0.0	0.0	0.0	0.0	0.0	0.113416579324	0.0285725628005	0.0	0.0193117030274	0.0	0.0	0.0	0.117498295487	0.0	0.0	0.00725812103505	0.0	0.0	0.0	0.0140845070423	0.0	0.0300108799192	0.020190679086	0.0
102639636	0.0	0.0	0.0	0.0	0.0	0.0	0.0	0.0	0.0	0.0	0.0	0.0	0.0	0.0	0.0	0.0	0.0	0.0	0.0	0.0	0.0	0.0636737064688	0.0	0.0	0.0	0.0	0.0	0.07683861323	0.0	0.0	0.0	0.0	0.0	0.0	0.0	0.0	0.0	0.0	0.0140845070423	0.0	0.0	0.0	0.0
102639637	0.0	0.0	0.0	0.0	0.0	0.0	0.0	0.0	0.0	0.0	0.0	0.0	0.0	0.0	0.0	0.0	0.0	0.0	0.0	0.0	0.0	0.0	0.0	0.0	0.0	0.0	0.0	0.0	0.0	0.0	0.0	0.0	0.0	0.0	0.0	0.0	0.0	0.0	0.0	0.0	0.0	0.0	0.0
102639638	0.0	0.0	0.0	0.0	0.0	0.0527958188596	0.0	0.0	0.0	0.0	0.0	0.0	0.0	0.0	0.0	0.0	0.0	0.075498365793	0.0	0.0	0.0	0.0	0.0	0.0	0.0	0.0	0.0	0.0	0.0	0.0	0.0	0.0	0.0	0.0	0.0423287037134	0.140633782011	0.0	0.0	0.106510456679	0.155537500058	0.0	0.0	0.0
102639643	0.212475958175	0.255521263839	0.0	0.824255272823	0.51186403493	0.552386710288	0.228849019638	0.0	0.113542243489	0.144707037934	0.0	0.0	0.33640361074	0.177854051975	0.0	0.348427964387	0.449366160536	0.527062514765	0.132824819146	0.142762204863	0.467210566752	0.230427392189	0.0	0.284389834346	0.21055435553	0.185027270362	0.0	0.207782122078	0.116877082119	0.0277777777778	0.0	0.0454545454545	0.126616037712	0.18301030728	0.387487372131	0.335262047043	0.0	0.0	0.456987891542	0.0897818404024	0.121739964634	0.647164529848	0.163563019854
102639644	0.0140212920511	0.0	0.05	0.0373831775701	0.0625	0.0135135135135	0.0	0.0	0.044776119403	0.0	0.0720437500327	0.0511278226039	0.0	0.0299049528438	0.0	0.0435595164639	0.0	0.0587491477436	0.0	0.0214285714286	0.0	0.0108695652174	0.0	0.0	0.0309278350515	0.0347934059666	0.0	0.0187414849017	0.0173487416156	0.0	0.0	0.0	0.0	0.00854700854701	0.0431420232988	0.0305664166715	0.0	0.0689114130748	0.0422535211268	0.027027027027	0.0121359741818	0.0659561956584	0.0
102639646	0.0	0.0	0.0	0.0	0.0	0.0	0.0	0.0	0.0	0.0	0.0	0.0	0.0	0.0	0.0	0.0	0.0	0.0	0.0	0.0	0.0	0.0	0.0	0.0	0.0	0.0	0.0	0.0	0.0	0.0	0.0	0.0	0.0	0.0	0.0	0.0	0.0	0.0	0.0	0.0	0.0	0.0	0.0
102639647	0.00305810397554	0.008	0.0	0.0	0.0	0.0584044337147	0.0	0.0	0.0	0.0	0.0454545454545	0.0	0.0	0.0	0.0	0.0	0.0	0.0	0.0	0.0	0.0	0.0	0.0	0.0	0.0	0.0045871559633	0.0	0.0	0.0	0.0	0.0	0.0	0.0125	0.0	0.0232168478937	0.0	0.0	0.0	0.0	0.0	0.0	0.0	0.0
100041958	0.129416170714	0.178393664147	0.553840779853	0.0	0.0	0.0	0.189715459495	0.0	0.0	0.0277777777778	0.0	0.0645161290323	0.363636363636	0.0626778885828	0.0	0.0336210905409	0.287783377811	0.0	0.0	0.174782928733	0.0	0.0280974184861	0.0680253289663	0.0425531914894	0.0	0.0237152523002	0.0	0.0	0.029929071266	0.0	0.0	0.0720437500327	0.0674039677847	0.0325414950603	0.00143884892086	0.02	0.0	0.0	0.0	0.0	0.0215256455433	0.0	0.0
102639650	0.179125474254	0.37265383662	0.867180106888	0.295521344391	0.556680662226	0.455555665837	0.123199435316	0.861654166907	0.267401184759	0.207206433851	0.0	0.0	0.0	0.297944549334	0.285714285714	0.278071492846	0.549140202382	0.243505579947	0.226055528888	0.140079160347	0.0625	0.095732118718	0.414695564234	0.0706793211679	0.118053722802	0.237517279391	0.0	0.0925795793141	0.109760062966	0.123873100518	0.0877298413144	0.208407386396	0.369671354676	0.109844008901	0.307599295866	0.231069123517	0.0588235294118	0.0434782608696	0.273436499516	0.273764405864	0.215700646943	0.261412528406	0.115314387288
102639651	0.0	0.0	0.0	0.0	0.0	0.0	0.0	0.0	0.0	0.0	0.0	0.0	0.0	0.0	0.0	0.0	0.0	0.0	0.0	0.0	0.0	0.0	0.0	0.0	0.0	0.0	0.0	0.0	0.0	0.0	0.0	0.0	0.0	0.0	0.0	0.0	0.0	0.0	0.0	0.0	0.0	0.0	0.0
102639652	0.0154262817106	0.0	0.0	0.0	0.0	0.0	0.0	0.0	0.0	0.0	0.0	0.0	0.0	0.0	0.0	0.0	0.0	0.0	0.13710159648	0.0	0.0	0.0172278532687	0.0	0.0	0.0	0.0	0.0	0.114401353202	0.0	0.0440267361311	0.0	0.0	0.0	0.0852758967821	0.0278325210615	0.0	0.0	0.0	0.0	0.0	0.0	0.0	0.217452065202
102639656	0.493536166564	0.442417932515	1.02276636101	0.0503954899325	0.1875	0.195835852653	0.313023690235	1.10730936496	0.87153581328	1.29053663649	0.162952840942	0.357316632163	0.0	0.391316615279	0.857142857143	0.188540778979	1.01020227264	0.426247443231	0.263336287644	0.380766557476	0.15625	0.666182718427	0.450939718055	0.635713275659	0.223317299977	0.429864804188	1.37215999044	0.316548779869	0.510868207516	0.335467099918	0.455492986871	0.0	0.600504695711	0.219451269813	0.304575321183	0.552258076236	0.945915748936	1.02390041198	0.123308274678	0.625191838718	0.560330765543	0.353383113228	0.570284148559
102639657	0.0101588015134	0.0	0.0	0.018691588785	0.0	0.0214184121719	0.0	0.0	0.0	0.0	0.0	0.0	0.0	0.0	0.0	0.0	0.0	0.0	0.0	0.0	0.0	0.0	0.0	0.0	0.0326796391901	0.0	0.0	0.0	0.0134228187919	0.0	0.0	0.0	0.0	0.0	0.0134386330977	0.0	0.0	0.0	0.0	0.0	0.00744113850103	0.0	0.0
102639658	0.0	0.0	0.0	0.0	0.0	0.0	0.0	0.0	0.0	0.0	0.0	0.0	0.0	0.0	0.0	0.0	0.0	0.0	0.0	0.0	0.0	0.0	0.0	0.0	0.0	0.0	0.0	0.0	0.0	0.0	0.0	0.0	0.0	0.0	0.0	0.0	0.0	0.0	0.0	0.0	0.0	0.0	0.0
102639660	0.0	0.0	0.0	0.0	0.0	0.0	0.0	0.0	0.0	0.0	0.0	0.0	0.0	0.0	0.0	0.0	0.0	0.0	0.0	0.0	0.0	0.0	0.0	0.0	0.0	0.0	0.0	0.0	0.0	0.0	0.0	0.0	0.0	0.0	0.0	0.0	0.0	0.0	0.0	0.0	0.0	0.0	0.0
102639661	0.0398659743503	0.0185754247591	0.0	0.0	0.0	0.0	0.0	0.0	0.0	0.0	0.0	0.0	0.0	0.0	0.0	0.0193433733257	0.0	0.0	0.0	0.0113211607194	0.0	0.0344557065374	0.0	0.0	0.0	0.0137614678899	0.0	0.0452176062786	0.0290062288248	0.0	0.0	0.0	0.144044524451	0.0	0.0120875963112	0.0	0.0	0.0	0.0	0.0	0.0178749057374	0.0	0.0
102639662	0.0	0.0	0.0	0.0	0.0	0.0	0.0	0.0	0.0	0.0	0.0	0.0	0.0	0.0	0.0	0.0	0.0	0.0	0.0	0.0	0.0	0.0	0.0	0.0	0.0	0.0	0.0	0.0	0.0	0.0	0.0	0.0	0.0	0.0	0.0	0.0	0.0	0.0	0.0	0.0	0.0	0.0	0.0
102639664	0.0	0.0	0.0	0.0	0.0	0.0	0.0	0.0	0.0	0.0	0.0	0.0	0.0	0.0	0.0	0.0	0.0	0.0	0.0	0.0	0.0	0.0	0.0	0.0	0.0	0.0	0.0	0.0	0.0	0.0	0.0	0.0	0.0	0.0	0.0	0.0	0.0	0.0	0.0	0.0	0.0	0.0	0.0
102639665	0.0	0.0	0.0	0.0	0.0	0.0	0.0	0.0	0.0	0.0	0.0	0.0	0.0	0.0	0.0	0.0	0.0	0.0	0.0	0.0	0.0	0.0	0.0	0.0	0.0	0.0	0.0	0.0	0.0	0.0	0.0	0.0	0.0	0.0	0.0	0.0	0.0	0.0	0.0	0.0	0.0	0.0	0.0
102639667	0.0180638856135	0.0	0.0	0.0	0.0	0.0	0.0	0.0	0.0	0.228175531133	0.0	0.0	0.0	0.0	0.0	0.00411522633745	0.0	0.0227272727273	0.379747724349	0.00714285714286	0.272747514205	0.0	0.0	0.0212765957447	0.020618556701	0.00917431192661	0.0	0.296682463314	0.00671140939597	0.0	0.0	0.0	0.0125	0.0694810514268	0.0	0.0	0.0588235294118	0.0	0.0140845070423	0.0	0.00469483568075	0.00869565217391	0.0
102639671	0.0	0.0	0.0	0.0	0.0	0.0	0.0	0.0	0.0	0.0	0.0	0.0	0.0	0.0	0.0	0.0	0.0	0.0	0.0	0.0	0.0	0.0	0.0	0.0	0.0	0.0	0.0	0.0	0.0	0.0	0.0	0.0	0.0	0.0	0.0	0.0	0.0	0.0	0.0	0.0	0.0	0.0	0.0
102639673	0.0	0.0	0.0	0.0	0.0	0.0	0.0	0.0	0.0	0.0	0.0	0.0	0.0	0.0	0.0	0.0	0.0	0.0	0.0	0.0	0.0	0.0	0.0	0.0	0.0	0.0	0.0	0.0	0.0	0.0	0.0	0.0	0.0	0.0	0.0	0.0	0.0	0.0	0.0	0.0	0.0	0.0	0.0
102639674	0.0	0.0	0.0	0.0574742721449	0.0	0.0	0.0	0.0	0.0	0.0	0.0	0.0	0.0	0.0	0.0	0.00411522633745	0.0	0.0	0.0	0.0	0.0	0.0	0.0	0.0	0.0	0.0	0.0	0.0	0.0	0.0	0.0	0.0	0.0	0.0	0.0177334433244	0.0	0.0	0.0	0.0	0.0	0.0	0.0	0.0
102639677	0.161366017376	0.331508484619	1.39649992118	0.0	0.0	0.0	0.153594517582	0.0	0.0701558166887	0.0644980026358	0.0	0.0	0.0	0.0	0.0	0.0	0.831239872085	0.0	0.0	0.0256068750051	0.0	0.0108695652174	0.130373587116	0.171157321689	0.0	0.0701357186472	0.0	0.0142547903136	0.00671140939597	0.0	0.0	0.0	0.152860233631	0.0	0.00945302965227	0.0230628774576	0.0	0.0	0.0	0.0810810810811	0.0283774371801	0.0	0.105664166715
102639678	0.024395351448	0.016	0.0	0.235664324323	0.0	0.174819431608	0.0957795020814	0.0	0.0	0.0	0.157246891756	0.0	0.0	0.0299049528438	0.0	0.200698207418	0.0	0.0814764204709	0.154909277606	0.00714285714286	0.0	0.0	0.0	0.0	0.0266490979456	0.0	0.0	0.0261119453474	0.0538413947183	0.334146867416	0.0	0.0	0.025	0.0496355121544	0.0685601602425	0.02	0.0	0.0	0.0281690140845	0.0	0.018779342723	0.103924214913	0.215857781032
102639679	0.423854399163	0.448963279358	0.319615871139	0.860668539323	0.622951641177	0.231834688357	0.701270409719	0.0	0.510831746036	0.277146664542	0.509796954534	0.67317110044	0.603986926343	0.731628156875	0.452846428777	0.725963473763	0.341392068051	0.27048281892	0.419161890863	0.207846354571	0.28877472913	0.331185888163	0.427965319536	0.826108631296	0.162652116651	0.753494517446	1.53444281951	0.208937602628	0.374150110075	0.468039030582	0.721106438337	0.486383623552	0.492967514843	0.135644142902	0.460380867615	0.38613846183	0.425788514078	0.589225598241	0.17596274819	0.843038748535	0.716968881097	0.614181091603	0.193578497402
102639680	0.0	0.0	0.0	0.0	0.0	0.0	0.0	0.0	0.0	0.0	0.0	0.0	0.0	0.0	0.0	0.0	0.0	0.0	0.0	0.0	0.0	0.0	0.0	0.0	0.0	0.0045871559633	0.0	0.0	0.00671140939597	0.0	0.0	0.0	0.0	0.0	0.0	0.0	0.0	0.0	0.0	0.0	0.0	0.0	0.0
102639681	0.0	0.0	0.0	0.0	0.0	0.0	0.0	0.0	0.0	0.0	0.0	0.0	0.0	0.0	0.0	0.0	0.0	0.0	0.0	0.0	0.0	0.0	0.0	0.0	0.0	0.0	0.0	0.0	0.0	0.0	0.0	0.0	0.0	0.0	0.0	0.0	0.0	0.0	0.0	0.0	0.0	0.0	0.0
102639682	0.0	0.0	0.0	0.0568921760864	0.0	0.186416513153	0.0	0.0	0.0	0.0	0.0	0.0	0.0	0.0	0.0	0.0882867596202	0.0	0.117498295487	0.0732183638858	0.0	0.03125	0.0	0.0	0.109998404286	0.0	0.05957460556	0.0	0.0617245861599	0.0458583222427	0.0	0.0	0.0	0.0	0.0	0.142753308199	0.0660459373041	0.0	0.0	0.0	0.143835894456	0.0230370450498	0.116631042146	0.0
102639684	0.0	0.0	0.0	0.0	0.0	0.0135135135135	0.0	0.0	0.0	0.0	0.0	0.0	0.0	0.0	0.0	0.0174811831829	0.0	0.0	0.0	0.0256068750051	0.0	0.0	0.0	0.0	0.0	0.0	0.0	0.0	0.0	0.0	0.0	0.0	0.0	0.0	0.00706027423829	0.0105664166715	0.0	0.0	0.0	0.0	0.0	0.0	0.0
102639685	0.0450091671331	0.0265754247591	0.0	0.0	0.0	0.0	0.0	0.0	0.0675158500904	0.0	0.117498295487	0.0	0.0	0.0	0.0	0.0	0.202069550576	0.0	0.0	0.032311156829	0.0	0.0	0.0	0.0	0.0	0.018749829547	0.0	0.0	0.0	0.128996005271	0.0	0.0	0.0540241011861	0.0	0.065549474875	0.0438997500048	0.0	0.0	0.0	0.0	0.0522501550092	0.0	0.1
100041964	0.0	0.0	0.0	0.0	0.0	0.0	0.0	0.0	0.0	0.0	0.0	0.0	0.0	0.0	0.0	0.0	0.0	0.0	0.0	0.0	0.0	0.0	0.0	0.0	0.0	0.0	0.0	0.0	0.0	0.0	0.0	0.0	0.0	0.0	0.0	0.0	0.0	0.0	0.0	0.0	0.0	0.0	0.0
102639686	0.0	0.0	0.0	0.0	0.0	0.0	0.0	0.0	0.0	0.0644980026358	0.0	0.0	0.0	0.0188679245283	0.0	0.0	0.0	0.0	0.0	0.0	0.0	0.0	0.0	0.0	0.0	0.0	0.0	0.0127763587989	0.0	0.0	0.0	0.0	0.105742895233	0.0	0.0	0.0	0.0	0.0	0.0	0.0	0.0	0.0	0.0
102639687	0.0	0.0413594000115	0.0	0.308139036673	0.231277482384	0.261648583251	0.0	0.0	0.0	0.0	0.601145792588	0.0	0.0	0.0	0.0	0.301463138166	0.108836462298	0.518363481374	0.0	0.00714285714286	0.0	0.0	0.0	0.125678523311	0.182814454404	0.0471488507258	0.0	0.0	0.0	0.0	0.0	0.464946304114	0.0	0.0	0.345072830629	0.070051964268	0.0	0.0	0.540336367528	1.16223982108	0.0	0.16282107758	0.0
102639689	0.65417440703	0.72653629914	0.529248125036	0.479007176312	0.58374062518	0.734344298696	0.720360031398	1.05664166715	0.672812592503	0.442355902878	1.13882252366	0.483345361054	0.809717326874	0.704218041425	0.797851785817	0.724910967342	0.801374723485	0.924538636495	0.712578760011	0.749486205035	0.794270799998	0.565368515712	0.492951774359	0.635098404409	1.0216288011	0.774058898407	0.52124062518	0.64096802114	0.710263514263	0.416035553431	0.894611324451	0.299316477305	0.693668514962	0.514595954826	0.619613411003	0.633639040553	0.446174264748	0.811381656425	0.675759267946	0.488562583704	0.716032812689	0.792386660154	0.643306933946
102639690	0.0611620795107	0.072	0.0	0.0280373831776	0.0	0.141781798599	0.0877192982456	0.0	0.0597014925373	0.0277777777778	0.0454545454545	0.0645161290323	0.0909090909091	0.0865087264287	0.0	0.0600204218137	0.0	0.113636363636	0.0192307692308	0.0214285714286	0.0625	0.0217391304348	0.157894736842	0.191489361702	0.0824742268041	0.0412844036697	0.0	0.0402684563758	0.0469798657718	0.0277777777778	0.112030078147	0.136363636364	0.0375	0.0598290598291	0.0287769784173	0.0466666666667	0.0588235294118	0.130434782609	0.056338028169	0.0	0.0234741784038	0.0608695652174	0.0
102639692	0.109121849596	0.178776887388	0.0	0.210378913474	0.438201703464	0.266136478173	0.0782356424323	0.0	0.0	0.133537636724	0.259110896279	0.08338588712	0.0	0.191069895714	0.0	0.197777710828	0.0977037674968	0.433995192474	0.287191677284	0.0357142857143	0.0	0.225236558845	0.208076068306	0.186415983669	0.288734611032	0.201448142401	0.0	0.0532329260367	0.137035110487	0.0	0.127733213789	0.562477097531	0.0815445244507	0.0445252424413	0.233141432363	0.104060421873	0.0	0.0	0.150165888701	0.240726772854	0.21375598936	0.45342476625	0.0
102639693	0.0	0.0	0.0	0.00934579439252	0.0	0.0	0.0	0.0	0.0	0.0555555555556	0.0	0.0	0.0	0.0	0.0	0.0	0.0	0.0	0.0	0.0	0.0	0.0	0.0	0.0	0.0	0.0045871559633	0.0	0.0	0.0	0.0	0.0	0.0	0.0	0.0	0.0	0.0221461872993	0.0588235294118	0.0	0.0	0.0	0.0	0.0	0.0
102639695	0.0	0.0	0.0	0.0	0.0	0.223990978698	0.0	0.0	0.0	0.0	0.658232075522	0.0	0.0	0.0	0.0	0.0177857123247	0.0	0.228590720972	0.0	0.0	0.0	0.0	0.0	0.0	0.128376274822	0.0	0.0	0.0	0.0	0.0	0.0	0.0	0.0	0.0	0.178696871764	0.0	0.0	0.0	0.0	0.0	0.0	0.0	0.0
102639701	0.838946912695	1.4843021803	2.13231093756	0.949167219098	0.806680662226	0.554906728596	0.932172239923	0.0	0.823952490949	1.07786702937	0.450313208891	0.115643951636	0.930329061524	0.670156977438	1.10203507395	0.86239387171	2.58662819508	0.820836202145	0.551028026929	1.04407259716	0.19812031259	0.608946247246	0.359614103084	1.71857605431	0.164829970917	0.978391446189	0.415241011861	0.40540129643	0.587515710107	0.478578296958	1.26791243214	0.78797228885	1.75268477506	0.501139180553	0.556512983453	1.10852036914	0.561582027052	0.733992648817	0.380507429292	1.07689561588	0.946443111496	0.463397682511	0.762579732883
102639702	0.0	0.0	0.0	0.0	0.0	0.0	0.0	0.0	0.0	0.0	0.0	0.0	0.0	0.0	0.0	0.00411522633745	0.0	0.0	0.0	0.0	0.0	0.0	0.0	0.0	0.0	0.0	0.0	0.0	0.0	0.0	0.0	0.0	0.0	0.0	0.0	0.0	0.0	0.0	0.0	0.0	0.0	0.0	0.0
102639705	0.00305810397554	0.0643551529549	0.0	0.240274919877	0.145120505931	0.209909861247	0.0701754385965	0.0	0.0149253731343	0.0	0.173061587366	0.190544857923	0.0	0.0	0.0	0.0890982858299	0.0	0.088792968082	0.0	0.032749732148	0.0	0.0	0.0	0.0	0.0	0.0	0.0	0.0210294850359	0.0	0.0	0.0	0.127607041912	0.0	0.0	0.280384519295	0.00666666666667	0.0	0.0	0.0140845070423	0.0	0.0	0.13252862028	0.0
102639707	0.0	0.0	0.0	0.0	0.0	0.0	0.0	0.0	0.0	0.0	0.0	0.0	0.0	0.0	0.0	0.0	0.0	0.0	0.0	0.0	0.0	0.0	0.0	0.0	0.0	0.0	0.0	0.0	0.0	0.0	0.0	0.0	0.0	0.0	0.0	0.0	0.0	0.0	0.0	0.0	0.0	0.0	0.0
102639711	0.923355916997	0.833270373249	0.727242186016	1.12288084735	0.928270901999	1.4701043107	1.25370445464	0.0	1.29259794316	1.12458347732	0.692410019385	0.276934274217	0.346123174733	1.03787695882	1.17347416011	1.01754084684	0.465559675439	0.906214844172	0.824480552023	0.852768572033	0.634695277096	1.0299049905	0.706101531154	1.13476290709	0.867183890081	0.851959758649	0.977522370302	0.900047541744	0.731632850642	1.04237872693	0.890360261142	1.24964480503	1.00661306887	0.85580591334	0.860240999214	0.665520604384	0.790898444449	0.536078101662	0.442761434457	0.027027027027	1.1635438678	0.972518878826	0.218486295056
100041968	0.0	0.0	0.0	0.0	0.0	0.0	0.0	0.0	0.0	0.0	0.0	0.0	0.0	0.0	0.0	0.0	0.0	0.0	0.0	0.0	0.0	0.0	0.0	0.0	0.0	0.0	0.0	0.0	0.0	0.0	0.0	0.0	0.0	0.0	0.0	0.0	0.117647058824	0.0	0.0	0.0	0.0	0.0	0.0
102639712	0.0	0.0	0.0	0.0	0.0	0.0	0.0	0.0	0.0	0.0	0.0	0.0	0.0	0.0	0.0	0.0	0.0	0.0	0.0	0.0	0.0	0.0	0.0	0.0	0.0	0.0	0.0	0.0	0.00671140939597	0.0	0.0	0.0	0.0	0.0	0.0	0.0	0.0	0.0	0.0	0.0	0.0	0.0	0.0
102639714	0.0	0.0	0.0	0.0	0.0	0.0	0.0	0.0	0.0	0.0	0.0	0.0	0.0	0.0	0.0	0.0	0.0	0.0	0.0	0.0	0.0	0.0217391304348	0.0	0.0	0.0	0.0	0.0	0.0	0.0	0.0	0.0725602529653	0.0	0.0	0.0	0.00456104316754	0.0	0.0	0.0	0.0	0.0	0.0	0.0	0.0
102639716	0.00611620795107	0.0	0.0	0.0	0.0	0.0	0.0	0.0	0.0	0.0	0.0	0.0	0.0	0.0	0.0	0.0	0.0	0.0	0.0	0.0	0.0	0.0	0.0	0.0	0.0	0.0	0.0	0.0	0.0	0.178970652663	0.0	0.0	0.0	0.0	0.0	0.0	0.0	0.130434782609	0.0	0.0	0.0	0.0	0.0
102639723	0.230547536104	0.149993927512	0.0	0.125518248146	0.0	0.0791619053396	0.252923957894	0.0	0.0914818360737	0.0	0.0	0.0	0.707396337593	0.0377358490566	0.494204516949	0.249154959615	0.0	0.0638035209559	0.174192148515	0.156266315239	0.0	0.134177129434	0.120656907914	0.0	0.082416014813	0.0311071546492	0.0	0.093890059801	0.101899429536	0.17355354204	0.0	0.213656350825	0.356824357711	0.122669396195	0.0825616765092	0.0478660606001	0.0	0.0	0.0	0.0	0.026220481224	0.143068003171	0.339866243268
102639724	0.0	0.0126797000058	0.0	0.0	0.0	0.0	0.0	0.0	0.0	0.0	0.0	0.0	0.0	0.0	0.0	0.0	0.0	0.0	0.0	0.0	0.0	0.0	0.0	0.0	0.0472676546466	0.0	0.0	0.0	0.0	0.0	0.0	0.0	0.0	0.0	0.0142174301593	0.0	0.0588235294118	0.0	0.0	0.0	0.0	0.0	0.0
102639725	0.0171703664958	0.0	0.0	0.0	0.0	0.0	0.0	0.0	0.0	0.0	0.0	0.0	0.0	0.0	0.226423214389	0.0130449588537	0.0	0.0	0.0	0.0	0.0	0.0	0.0	0.0	0.0	0.0	0.0	0.0	0.0	0.0	0.0	0.0	0.0	0.0	0.0	0.0	0.0	0.0	0.0	0.0	0.0	0.0	0.0
102639726	0.0	0.0	0.0	0.0	0.0	0.0	0.0	0.0	0.0	0.0	0.0	0.0	0.0	0.0	0.0	0.0	0.0	0.0	0.0	0.0	0.0	0.0	0.0	0.0	0.0	0.0	0.0	0.0	0.0	0.0	0.0	0.0	0.0	0.0	0.0	0.0	0.0	0.0	0.0	0.0	0.0	0.0	0.0
102639727	0.0	0.0	0.0	0.0	0.0	0.0	0.0	0.0	0.0	0.0	0.0	0.0	0.0	0.0	0.0	0.0	0.0	0.0	0.0	0.0	0.0	0.0	0.0	0.0	0.0	0.0	0.0	0.00335570469799	0.0	0.0	0.0	0.0	0.0	0.0	0.0051582194255	0.0	0.0	0.0	0.0	0.0	0.0	0.0	0.0
102639728	0.0201375000022	0.0	0.0	0.0	0.0	0.176835194328	0.0	0.0	0.0	0.0	0.0	0.0	0.0	0.0	0.0	0.0	0.131159753489	0.120122777701	0.0	0.0	0.0	0.0484720828113	0.132747213667	0.0736049280562	0.0515463917526	0.0	0.0	0.0053186661098	0.0	0.0	0.0	0.0	0.0	0.0363070727644	0.042928712567	0.00666666666667	0.0	0.0	0.0	0.0	0.0344593896849	0.0	0.0
102639729	0.00305810397554	0.0	0.0	0.0	0.0	0.0	0.0	0.0	0.0	0.0	0.0	0.0	0.0909090909091	0.0	0.0	0.0	0.0	0.0	0.0	0.0	0.0	0.0	0.0	0.0	0.0	0.0	0.0	0.0	0.0	0.0	0.0	0.0	0.0	0.0	0.0	0.0	0.0	0.0	0.0	0.0	0.0	0.0	0.0
102639730	0.00305810397554	0.0	0.0	0.0	0.0	0.0	0.0	0.0	0.0	0.0	0.0	0.0	0.0	0.0	0.0	0.00411522633745	0.0	0.0	0.0	0.0	0.0	0.0	0.0	0.0	0.0	0.0118576261501	0.0	0.0	0.0	0.0	0.0	0.0	0.0	0.0306407051344	0.0	0.0	0.0	0.0	0.0	0.0	0.0093896713615	0.0	0.0
102639732	0.0	0.0	0.0	0.0	0.0	0.0	0.0	0.0	0.0	0.0	0.0	0.0	0.0	0.0	0.0	0.00411522633745	0.0	0.0	0.0	0.0	0.0	0.0	0.0	0.0	0.0	0.0045871559633	0.0	0.0	0.0	0.0	0.0	0.0	0.0	0.0	0.00143884892086	0.0	0.0	0.0	0.0	0.0	0.00469483568075	0.0	0.0
102639733	0.0	0.0	0.0	0.0	0.0	0.0	0.0	0.0	0.0	0.0	0.0	0.0	0.0	0.0	0.0	0.0205761316872	0.0	0.0	0.0	0.0	0.0	0.0	0.0	0.0	0.0	0.0	0.0	0.0	0.0	0.0	0.0	0.0	0.0	0.0	0.0	0.0	0.0	0.0	0.0	0.0	0.0	0.0	0.0
102639734	0.0	0.0	0.0	0.0	0.0	0.0	0.0	0.0	0.0	0.0	0.0	0.0	0.0	0.0	0.0	0.0	0.0	0.0	0.0	0.0	0.0	0.0	0.0	0.0	0.0	0.0	0.0	0.0	0.0	0.0	0.0	0.0	0.0	0.0	0.0	0.0	0.0	0.0	0.0	0.0	0.0	0.0	0.0
102639735	0.0	0.0253594000115	0.05	0.128146420314	0.0625	0.124319896552	0.0	0.0	0.0	0.0	0.0454545454545	0.0	0.0	0.0	0.494204516949	0.124036639486	0.0	0.150667195911	0.0497108173215	0.0	0.0	0.0326086956522	0.146972697387	0.0	0.210776016038	0.00917431192661	0.0	0.0668467923881	0.00671140939597	0.0	0.0	0.339065073575	0.0	0.0	0.369278972697	0.138726553485	0.0	0.0	0.209270074797	0.075874457353	0.0140845070423	0.414350160736	0.0861654166907
102639736	0.0	0.0	0.0	0.0	0.0	0.0	0.0	0.0	0.0	0.0	0.0	0.0	0.0	0.0	0.0	0.0	0.0	0.0	0.0	0.0	0.0	0.0	0.0	0.0	0.0	0.0	0.0	0.0	0.0	0.0	0.0	0.0	0.0	0.0	0.0	0.0	0.0	0.0	0.0	0.0	0.0	0.0	0.0
102639737	0.0	0.0	0.0	0.0	0.0	0.0	0.0	0.0	0.0	0.0	0.0	0.0	0.0	0.0	0.0	0.0241069176754	0.0	0.0	0.14835087534	0.0247102258474	0.0	0.0469774792923	0.0	0.0	0.0	0.0376131758938	0.0	0.0	0.0	0.0	0.0	0.0	0.0	0.0	0.0161976803492	0.0	0.0	0.0	0.0	0.0856736486876	0.0	0.0	0.0
102639742	0.0	0.0	0.0	0.0	0.0	0.0	0.0	0.0	0.0	0.0	0.0	0.0	0.0	0.0	0.0	0.0	0.0	0.0	0.0	0.0	0.0	0.0	0.0	0.0	0.0	0.0	0.0	0.0	0.0	0.0	0.0	0.0	0.0	0.0	0.0	0.0	0.0	0.0	0.0	0.0	0.0	0.0	0.0
102639743	0.0	0.0	0.0	0.0	0.0	0.0	0.0	0.0	0.0	0.0	0.0	0.0	0.0	0.0	0.0	0.0	0.0	0.0	0.0	0.0	0.0	0.0	0.0	0.0	0.0	0.0	0.0	0.0	0.0	0.0	0.0	0.0	0.0	0.0	0.0	0.0	0.0	0.0	0.0	0.0	0.0	0.0	0.0
102639747	0.0437218946539	0.0613794027358	0.0	0.0	0.0	0.0405405405405	0.0	0.0	0.0	0.0	0.0	0.0	0.0	0.0	0.0	0.0	0.238486013435	0.0	0.0	0.0403132584984	0.0	0.0	0.0	0.113232512657	0.020618556701	0.123928588163	0.0	0.00335570469799	0.0	0.0	0.0	0.0	0.0	0.0	0.0176634883529	0.0	0.0	0.0	0.0	0.0	0.0805834668465	0.0	0.0
102639750	0.0	0.0	0.0	0.0	0.0	0.0	0.0	0.0	0.0	0.0	0.0	0.0	0.0	0.0	0.0	0.0	0.0	0.0	0.0	0.0	0.0	0.0	0.0	0.0	0.0	0.0	0.0	0.0	0.0	0.0	0.0	0.0	0.0	0.0	0.0	0.0	0.0	0.0	0.0	0.0	0.0	0.0	0.166666666667
102639751	0.168133326206	0.269363231598	0.902451478529	0.463384408766	0.332620505931	0.26699597997	0.311555081351	0.0	0.633942243695	0.34666056289	0.249629686197	0.0749009062868	0.0	0.205875320525	0.0	0.328605446165	0.210286679985	0.106828175412	0.223359804695	0.264396110003	0.115638741192	0.200461671653	0.133880601086	0.580474360258	0.44476247682	0.285973641345	0.0	0.287367273839	0.189618022193	0.0	0.0625	0.568973788245	0.106148163704	0.360090016336	0.50952975114	0.229439348358	0.382811449424	0.0689114130748	0.0504924295876	0.17545548909	0.366687569415	0.568655769378	0.190014657271
102639755	0.0	0.0	0.0	0.0	0.0	0.0	0.0	0.0	0.0	0.0	0.0	0.0	0.0	0.0	0.0	0.0	0.0	0.0	0.0	0.0	0.0	0.0	0.0	0.0	0.0	0.0	0.0	0.0	0.0	0.0	0.0	0.0	0.0	0.0	0.0	0.0	0.0	0.0	0.0	0.0	0.0	0.0	0.0
102639756	0.0314325671505	0.0	0.0	0.154014572393	0.0	0.3309666738	0.0	0.0	0.0	0.0	0.0720437500327	0.0	0.0	0.0	0.583923263036	0.369211672488	0.0	0.164291333875	0.0	0.0247102258474	0.0	0.0	0.0	0.0	0.020618556701	0.0	0.0	0.0124175829468	0.0	0.0	0.0	0.297234491414	0.0	0.0	0.0454110087069	0.156955163217	0.0	0.0	0.0	0.0428368243438	0.0	0.11436218113	0.0
102639757	0.0	0.0	0.0	0.0	0.0	0.0	0.0	0.0	0.0	0.0	0.0	0.0	0.0	0.0	0.0	0.0	0.0	0.0	0.0	0.0	0.0	0.0	0.0	0.0	0.0	0.0	0.0	0.00779170501641	0.0	0.0	0.0	0.0	0.0	0.0	0.00371937050463	0.0	0.0	0.0	0.0	0.0	0.0	0.0	0.0
102639759	0.0	0.0	0.0	0.0	0.0	0.0	0.0	0.0	0.0	0.0	0.0	0.0	0.144087500065	0.0	0.0	0.0	0.0	0.0	0.0	0.0	0.0	0.0	0.0	0.0	0.0	0.0106510463068	0.0	0.0	0.0	0.0	0.0	0.0	0.0	0.0	0.0	0.0	0.0	0.0	0.0	0.0	0.0	0.0	0.0
102639760	0.0	0.0	0.0	0.0	0.0	0.0	0.0	0.0	0.0	0.0	0.0	0.0	0.0	0.0	0.0	0.0	0.0	0.0	0.0	0.0	0.0	0.0	0.0	0.0	0.0	0.0	0.0	0.0	0.0	0.0	0.0	0.0	0.0	0.0	0.0	0.0172330833381	0.0	0.0	0.0	0.0	0.0	0.0	0.0
102639761	0.0	0.0	0.0	0.0	0.0	0.05145074219	0.0	0.0	0.0	0.224058033068	0.150996731586	0.0	0.0	0.0	0.0	0.0444281465384	0.0	0.11040865898	0.0	0.0	0.0	0.0	0.132747213667	0.0	0.0103092783505	0.0225086724569	0.0	0.0212746644392	0.0	0.0	0.0	0.0	0.0	0.0	0.017502558904	0.0133333333333	0.0	0.0	0.0504924295876	0.0	0.0	0.0	0.0
102639763	0.0	0.0	0.0	0.0	0.0	0.0	0.0	0.0	0.0	0.0	0.0	0.0	0.0	0.0	0.0	0.0	0.0	0.0	0.0	0.0	0.0	0.0453252717548	0.0	0.0	0.0	0.0492650486687	0.0	0.0	0.0	0.0	0.125	0.0	0.057312031259	0.0	0.00228052158377	0.0	0.0	0.0	0.0	0.0	0.349820356783	0.0	0.0
102639764	0.0	0.0	0.0	0.0	0.0	0.0	0.0	0.0	0.0	0.0	0.0	0.0	0.0	0.0	0.0	0.0	0.0	0.0	0.0	0.0	0.0	0.0	0.0	0.0	0.0	0.0	0.0	0.0	0.0	0.0	0.0	0.0	0.0	0.0	0.0	0.0	0.0	0.0	0.0	0.0	0.0	0.0	0.0
102639766	0.0	0.0	0.0	0.0	0.0	0.0	0.0	0.0	0.0	0.0	0.0	0.0	0.0	0.0	0.0	0.0	0.0	0.0	0.0	0.0	0.0	0.0	0.0	0.0	0.0	0.0	0.0	0.0	0.0	0.0	0.0	0.0	0.0	0.0	0.0	0.0	0.0	0.0	0.0	0.0	0.0	0.0	0.0
102639768	0.0	0.0	0.0	0.0	0.0	0.0	0.0	0.0	0.0	0.0	0.0	0.0	0.0	0.0	0.0	0.0	0.0	0.0	0.0	0.0	0.0	0.0	0.0	0.0	0.0	0.0	0.0	0.0222948194288	0.0	0.0	0.0	0.0	0.0	0.0	0.0	0.0	0.0	0.0	0.0	0.0	0.0	0.0	0.0
102639769	0.0	0.0	0.0	0.0	0.0	0.0	0.0	0.0	0.0	0.0	0.0	0.0	0.0	0.0	0.0	0.0	0.0	0.0	0.0	0.0	0.0	0.0	0.0	0.0	0.0	0.0	0.0	0.0	0.0	0.0	0.0	0.0	0.0	0.0	0.0	0.0	0.0	0.0	0.0	0.0	0.0	0.0	0.0
102639771	0.0	0.0	0.0	0.0	0.0	0.0	0.0	0.0	0.0	0.0	0.0	0.0	0.0	0.0	0.0	0.0	0.0	0.0	0.0	0.0	0.0	0.0	0.0	0.0	0.0	0.0	0.0	0.0	0.0	0.0	0.0	0.0	0.0	0.0	0.0	0.0	0.0	0.0	0.0	0.0	0.0	0.0	0.0
102639772	0.0	0.0	0.0	0.102211569523	0.0	0.0	0.0	0.0	0.0	0.0	0.243525091119	0.0	0.0	0.0	0.0	0.0881030398052	0.0	0.0	0.0	0.0	0.0	0.0566244931047	0.0	0.0	0.0	0.0	0.0	0.0	0.0	0.0	0.0	0.240245555403	0.0	0.0	0.00228052158377	0.0	0.0	0.0	0.0	0.0	0.00469483568075	0.0871510244611	0.0
102639773	0.0	0.0	0.0	0.0	0.0	0.0	0.0	0.0	0.0	0.0	0.0	0.0	0.0	0.0	0.0	0.0	0.0	0.0	0.0	0.0	0.0	0.0	0.0	0.0	0.0	0.0	0.0	0.0	0.0	0.0	0.0	0.0	0.0	0.0	0.0	0.0	0.0	0.0	0.0	0.0	0.0	0.0	0.0
102639774	0.0	0.0	0.0	0.0	0.0	0.0	0.0	0.0	0.0	0.0	0.0	0.0	0.0	0.0	0.0	0.0	0.147058823529	0.0	0.0	0.0	0.0	0.0	0.0	0.0	0.0	0.0	0.0	0.0	0.0	0.0	0.0	0.0	0.043242895233	0.0	0.0	0.0	0.0	0.0	0.0	0.0	0.0	0.0	0.0
102639775	0.00305810397554	0.0	0.0	0.0	0.0	0.0	0.0	0.0	0.0	0.0	0.0	0.0	0.255214083824	0.0	0.0	0.0	0.0	0.0	0.0	0.0	0.0	0.0	0.0	0.0	0.0	0.0	0.0	0.0	0.0	0.0	0.0	0.0	0.0	0.00854700854701	0.00143884892086	0.0	0.0	0.0	0.0	0.0	0.0	0.0	0.0
102639776	0.0276586976127	0.131934824771	0.226178097803	0.118005809835	0.0	0.0405405405405	0.0175438596491	0.0	0.101409192035	0.0	0.49017348906	0.0	0.0	0.0	0.0	0.097405952021	0.134851838256	0.111520240809	0.0	0.0700984370801	0.0	0.0172278532687	0.0	0.0	0.0	0.0304764045403	0.0	0.0609708009926	0.0341440459144	0.0	0.0	0.0	0.0125	0.0	0.0276138115745	0.00666666666667	0.0	0.0	0.0223234155031	0.1866727188	0.0633420333161	0.00869565217391	0.0
102639777	0.0305115593991	0.016	0.0	0.0148127336516	0.0	0.027027027027	0.0	0.333333333333	0.0	0.0	0.0	0.0	0.0	0.0	0.0	0.0123456790123	0.0	0.0	0.0	0.0113211607194	0.0	0.0108695652174	0.0	0.0597309557885	0.0	0.0225086724569	0.0	0.0187414849017	0.0	0.0	0.0	0.0	0.0705482023722	0.0135466880403	0.00887758993013	0.0	0.0	0.1444316563	0.0327032126041	0.0	0.0249855779103	0.0462776356077	0.093578497402
102639779	0.0	0.0126797000058	0.0	0.0	0.0	0.0	0.0	0.0	0.0	0.0	0.0	0.0	0.0	0.0438099640545	0.0	0.0	0.0	0.0	0.0	0.0	0.0	0.0	0.0	0.0	0.0	0.0	0.0	0.0	0.0134228187919	0.0	0.0	0.0	0.0	0.0	0.0	0.0	0.0	0.0	0.0	0.0	0.0	0.0224779347889	0.0
102639780	0.0	0.0	0.0	0.0	0.0	0.0	0.0	0.0	0.0	0.0	0.0	0.0	0.0	0.0	0.0	0.0	0.0	0.0	0.0	0.0	0.0	0.0	0.0	0.0	0.0	0.0	0.0	0.0	0.0	0.0	0.0	0.0	0.0	0.0	0.0	0.0	0.0	0.0	0.0	0.0	0.0	0.0	0.0
102639781	0.268681510179	0.184022520125	0.622766361015	0.859775816482	1.07935637444	0.257207256221	0.153121411484	0.0	0.184243222506	0.290168039076	0.55715399285	0.463473798589	0.272727272727	0.154149528329	0.494204516949	0.596207404052	0.459090096499	0.820928578476	0.840219627742	0.279320112275	0.0	0.383866698345	0.100193550581	0.125678523311	0.412032941204	0.232215086942	0.0	0.530303846341	0.0705751666999	0.111111111111	0.0	0.983795633014	0.159991020269	0.230512605978	0.424161070578	0.37373775114	0.117647058824	0.228170761454	0.467864421956	0.262547176153	0.245342227865	0.659209843279	0.405160603635
102639782	0.0	0.0	0.0	0.0	0.0	0.0	0.0	0.0	0.0	0.0	0.0	0.0	0.0	0.0	0.0	0.0	0.0	0.0	0.0	0.0	0.0	0.0	0.0	0.0	0.0	0.0	0.0	0.0	0.0	0.0	0.0	0.0	0.0	0.0	0.0	0.0	0.0	0.0	0.0	0.0	0.0	0.0	0.0
102639787	0.0	0.0	0.0	0.0	0.0	0.0	0.0	0.0	0.0	0.0	0.0	0.0	0.0	0.0	0.0	0.0	0.0	0.0	0.0	0.0	0.0	0.0	0.0	0.0	0.0	0.0	0.0	0.0	0.0	0.0	0.0	0.0	0.0	0.0	0.0058812414982	0.0	0.0	0.0	0.0	0.0	0.0	0.0	0.0
102639789	0.0191068119677	0.0	0.0	0.0	0.0	0.0	0.0	0.0	0.0236561567272	0.0	0.0	0.0	0.0	0.0	0.0	0.0	0.0	0.134247513537	0.0	0.0	0.0	0.0305147274137	0.0	0.0	0.0	0.0	0.0	0.0	0.0	0.0	0.0	0.0	0.0	0.0	0.0051582194255	0.0	0.0	0.0	0.0140845070423	0.027027027027	0.0223234155031	0.0331074341049	0.0
102639792	0.200081857944	0.0861851136538	0.294132152468	0.357753109557	0.0	0.303336350624	0.0	0.0	0.0236561567272	0.0	0.0	0.0	0.432262500196	0.43442271388	0.0	0.226980341968	0.0825692624135	0.613672956947	0.241452841762	0.126967175139	0.15763731623	0.264324190248	0.193387583006	0.321541266102	0.210940429163	0.126432612442	0.0	0.140495838976	0.0713379638932	0.0	0.339795128516	0.584170410974	0.387905330098	0.0804944659391	0.22780411438	0.178514197495	0.136584005582	0.0689114130748	0.0662033763118	0.131296783652	0.218081724211	0.127493722589	0.110730936496
102639793	0.0	0.0	0.0	0.0	0.0	0.0	0.0	0.0	0.0	0.0	0.0	0.0	0.0	0.0	0.0	0.0	0.0	0.0	0.0	0.0	0.0	0.0	0.0	0.0	0.0	0.0	0.0	0.0	0.0	0.0	0.0	0.0	0.0	0.0	0.0	0.0	0.0	0.0	0.0	0.0	0.0	0.0	0.0
102639795	0.0320482576882	0.0472551247649	0.0	0.0939746022009	0.0	0.0	0.086085799923	0.0	0.0	0.0	0.0	0.0	0.0	0.0626778885828	0.0	0.0226002185034	0.0	0.084100902685	0.0	0.0	0.0	0.0	0.0	0.054999202143	0.0887353640593	0.0045871559633	0.0	0.0	0.0329321516484	0.0	0.0	0.0	0.0	0.0	0.0133063705229	0.00666666666667	0.0	0.0	0.0	0.0	0.0	0.0	0.0
102639796	0.0	0.0	0.0	0.0	0.0	0.0	0.0175438596491	0.0	0.0149253731343	0.0	0.0	0.0	0.0	0.0	0.0	0.00411522633745	0.0	0.0	0.0	0.0	0.0	0.0	0.0	0.0	0.0	0.0	0.0	0.0	0.00671140939597	0.0	0.0	0.0	0.0	0.00854700854701	0.00287769784173	0.0172330833381	0.0	0.0	0.0140845070423	0.0	0.0	0.024411781931	0.0
102639799	0.0	0.0	0.0	0.0	0.0	0.0	0.0	0.0	0.0	0.0	0.0	0.0	0.0	0.0	0.0	0.0	0.0	0.0	0.0	0.0	0.0	0.0	0.0	0.0	0.0	0.0	0.0	0.0	0.0	0.0	0.0	0.0	0.0	0.0	0.0	0.0	0.0	0.0	0.0	0.0	0.0	0.0	0.0
102639801	0.039639672878	0.024	0.0	0.480881128172	0.808217264618	0.152063046384	0.135933207888	0.0	0.0892131331866	0.127360069464	0.0	0.0	0.0	0.118592494695	0.0	0.219568366192	0.0825692624135	0.153215158782	0.245478299822	0.108240222815	0.0	0.272467587717	0.0	0.144284249224	0.0	0.0725794580868	0.0	0.0670070234989	0.0	0.0555555555556	0.0	0.0	0.124715999044	0.0756024790679	0.146006336889	0.0880406574266	0.317195142516	0.0	0.18495573184	0.0	0.155045923866	0.0321777366795	0.0
102639802	0.0	0.0	0.240367746103	0.0	0.0	0.0	0.0	0.0	0.0	0.0	0.0	0.0	0.0	0.0	0.0	0.0456110260384	0.0	0.0	0.0	0.0	0.0	0.0988630111173	0.0	0.0	0.0	0.0	0.0	0.0111474097144	0.00671140939597	0.0	0.0	0.0	0.108003061703	0.0445252424413	0.0186085653125	0.0	0.0	0.0	0.0	0.0	0.0	0.00869565217391	0.0333333333333
102639803	0.0	0.0	0.0	0.0	0.0	0.0	0.0175438596491	0.0	0.0	0.0	0.0	0.0	0.0	0.0	0.0	0.0	0.0	0.0	0.0	0.0	0.0	0.0	0.0	0.0	0.0	0.0	0.0	0.0	0.0	0.0	0.0	0.0	0.0	0.0	0.0	0.0	0.0	0.0	0.0	0.0	0.0	0.0	0.0
102639805	0.0	0.0	0.0	0.0	0.0	0.0	0.0	0.0	0.044776119403	0.0	0.0	0.0	0.0	0.0	0.0	0.0	0.0	0.0	0.0	0.0113211607194	0.0	0.0326086956522	0.0	0.0	0.0	0.0	0.0	0.0	0.0201342281879	0.0644980026358	0.0	0.0	0.025	0.0	0.0	0.0	0.0	0.0	0.0	0.0	0.0199433216593	0.0	0.163563019854
102639806	0.0	0.0	0.0	0.0	0.0	0.0	0.0	0.0	0.0	0.0	0.0	0.0	0.48381164499	0.0	0.0	0.0	0.0	0.0	0.0	0.0	0.0	0.0	0.0	0.0	0.0	0.0	0.0	0.0	0.0	0.0	0.0	0.0	0.0	0.0	0.0	0.0	0.0	0.0	0.0744422847727	0.0	0.0	0.0	0.0
102639808	0.0163839510845	0.0	0.0	0.0	0.0	0.0	0.0175438596491	0.0	0.0	0.0	0.0	0.0	0.549490374487	0.0	0.0	0.0	0.0	0.0	0.0	0.0	0.0	0.0305147274137	0.0	0.0	0.0	0.0045871559633	0.0	0.0	0.0	0.0	0.0	0.0	0.0	0.0	0.00143884892086	0.0	0.0	0.0	0.0	0.0	0.0	0.0	0.0
102639809	0.0	0.0	0.0	0.0	0.0	0.0	0.0	0.0	0.0	0.0	0.0	0.0	0.0	0.0	0.0	0.0	0.0	0.0	0.0	0.0	0.0	0.0	0.0	0.0	0.0	0.0	0.0	0.0551864582171	0.0429014592133	0.0	0.0	0.0	0.0	0.0	0.0756966840842	0.0	0.0	0.0	0.0	0.0	0.0	0.0	0.0
102639810	0.00611620795107	0.0	0.0	0.0	0.0	0.0	0.0	0.0	0.0	0.0	0.0	0.0	0.0	0.0	0.0	0.0	0.0760283088447	0.0	0.0	0.0	0.0	0.0108695652174	0.0	0.0	0.0	0.0	0.0	0.00335570469799	0.0	0.0	0.0	0.0	0.0	0.00854700854701	0.00143884892086	0.00666666666667	0.0	0.0	0.0	0.0	0.0	0.0	0.0
102639812	0.0	0.0	0.0	0.0	0.0	0.0	0.0	0.0	0.0	0.0	0.0	0.0	0.0	0.0	0.0	0.0280138062636	0.0	0.0	0.0	0.00714285714286	0.0	0.0622600049409	0.0	0.169607309659	0.0	0.00727047018679	0.0	0.0	0.0	0.0	0.0	0.0	0.0	0.0	0.0	0.0	0.0	0.0	0.0140845070423	0.0	0.0259322157562	0.0	0.0
102639815	0.00858518324789	0.0676754529491	0.0	0.0444382009548	0.0	0.0	0.0	0.0	0.0	0.0	0.0	0.0	0.0	0.0	0.0	0.0450067404898	0.0	0.0	0.0	0.0	0.0	0.0	0.0	0.0	0.0381488630736	0.0	0.0	0.0187414849017	0.0	0.0	0.0	0.0	0.24976290073	0.0	0.0148774820185	0.0230628774576	0.0	0.0	0.0	0.0	0.0	0.0	0.115314387288
102639816	0.0	0.0	0.0	0.0	0.0	0.0	0.0	0.0	0.0	0.0	0.0	0.0	0.0	0.0	0.0	0.0	0.0	0.0	0.0	0.0	0.0	0.0	0.0	0.0	0.0	0.0	0.0	0.0	0.0	0.0	0.0	0.0	0.0	0.0	0.0	0.0	0.0	0.0	0.0	0.0	0.0	0.0	0.0
100041979	0.494988108405	0.65799246533	0.564270110943	0.635248509631	0.0625	0.570080438935	0.976192064226	0.0	0.336751388883	0.221271785685	0.0	0.359029901081	0.437032265642	0.234139451625	0.142857142857	0.819805369062	0.841502769375	0.177439884592	0.164363354998	0.569824661514	0.0	0.283954011395	0.195866934101	0.969407880551	0.381832191246	0.390626362902	0.0	0.186180374757	0.128015494909	0.251835810846	0.03125	0.0454545454545	0.393999383871	0.0744807309202	0.419984546306	0.397591371719	0.0	0.447542245602	0.068422267537	0.665160981984	0.522658093388	0.537451840675	0.39427121614
102639818	0.0	0.0	0.0	0.0	0.0	0.0	0.0	0.0	0.0	0.0	0.0	0.0	0.0	0.0	0.0	0.0	0.0	0.0	0.0	0.0	0.0	0.0252383488575	0.0	0.0	0.0	0.0	0.0	0.0	0.0	0.0	0.0	0.0	0.0	0.0	0.00334090373365	0.0	0.0	0.0	0.0	0.0	0.0	0.0	0.0
102639819	0.00710069753789	0.0	0.0	0.0	0.0	0.0	0.0	0.0	0.0	0.0	0.0	0.0	0.0	0.0	0.0	0.0	0.0	0.0	0.0665275311277	0.0	0.0	0.0	0.0	0.0	0.0	0.0	0.0	0.0260231124234	0.0	0.0	0.0	0.0	0.0	0.0	0.0	0.0	0.0	0.0	0.0	0.0	0.0	0.0	0.0
102639821	0.0	0.0	0.0	0.0	0.0	0.0	0.0	0.0	0.0	0.0	0.0454545454545	0.0	0.0	0.0	0.0	0.0	0.0	0.0	0.0	0.0	0.0	0.0	0.0	0.0	0.0	0.0	0.0	0.0	0.0	0.0	0.0	0.0	0.0	0.0	0.00547820852095	0.0	0.0	0.0	0.0	0.0	0.0	0.0	0.0
102639822	0.0	0.0	0.0	0.0	0.0	0.0135135135135	0.0	0.0	0.0	0.0	0.0	0.0	0.0	0.0	0.0	0.0	0.0	0.0	0.0	0.0	0.0	0.0	0.0	0.0	0.0	0.0	0.0	0.0	0.0	0.0	0.03125	0.0	0.0	0.0	0.0	0.0	0.0	0.0	0.0	0.0	0.0	0.0	0.0
102639824	0.164788374984	0.228224213671	0.158496250072	0.120625145753	0.145120505931	0.103295353916	0.366388956476	0.861654166907	0.0655569764594	0.0	0.529959271067	0.115643951636	0.392902554081	0.278955374445	0.0	0.213537245904	0.0977037674968	0.380276532401	0.39668389197	0.245357345764	0.0495300781475	0.24181239781	0.234391857779	0.191489361702	0.116905670133	0.204821241573	0.0	0.131175399776	0.043569483868	0.243191319504	0.381009150452	0.0454545454545	0.361276155339	0.167253578576	0.267966893756	0.174978270657	0.0932330882776	0.0434782608696	0.0223234155031	0.252428378456	0.25287830302	0.282198601848	0.0861654166907
102639826	0.0	0.0	0.0	0.0	0.0	0.0	0.0	0.0	0.0	0.0	0.0	0.0	0.0	0.0	0.0	0.0	0.0	0.0	0.0	0.0	0.0	0.0	0.0	0.0	0.0	0.0	0.0	0.0	0.0	0.0	0.0	0.0	0.0	0.0	0.0	0.0	0.0	0.0	0.0	0.0	0.0	0.0	0.0
102639828	0.0	0.0	0.0	0.0	0.0625	0.0	0.0	0.0	0.0	0.0	0.0	0.0	0.0	0.0	0.0	0.0183515704471	0.0	0.0	0.0	0.0	0.0	0.0	0.0	0.0	0.0	0.0045871559633	0.0	0.0111474097144	0.0290062288248	0.0	0.0	0.0	0.0	0.0	0.00287769784173	0.0	0.0	0.0	0.0	0.0	0.0	0.0	0.0
100041981	0.00305810397554	0.0	0.0	0.0	0.0	0.0	0.0	0.0	0.0	0.0	0.0	0.0	0.0	0.0	0.0	0.0	0.0	0.0	0.0	0.0	0.0	0.0	0.0	0.0	0.0	0.0	0.0	0.0	0.0	0.0	0.0	0.0	0.0	0.0	0.0	0.0	0.0	0.0	0.0	0.0	0.0	0.0	0.0333333333333
102639835	0.0	0.0	0.0	0.0217002625691	0.0	0.0135135135135	0.0	0.0	0.0	0.0	0.0	0.0	0.0	0.0	0.0	0.0	0.0	0.0	0.0	0.0113211607194	0.0	0.0	0.0	0.0	0.0103092783505	0.0045871559633	0.0	0.0	0.0	0.0	0.0	0.0	0.0	0.00854700854701	0.0	0.0	0.0	0.0	0.0	0.0	0.0	0.0	0.0
102639836	0.0	0.0	0.0	0.0	0.0	0.0	0.0	0.0	0.0	0.0	0.0	0.0	0.0	0.0	0.0	0.0	0.0	0.0	0.0	0.0	0.0	0.0	0.0	0.0	0.0	0.0	0.0	0.0	0.0	0.0	0.0	0.0	0.0	0.0	0.0	0.0	0.0	0.0	0.0	0.0	0.0	0.0	0.0
102639840	0.0	0.0	0.0	0.0	0.0	0.0	0.0	0.0	0.0	0.0	0.0	0.0	0.0	0.0	0.0	0.0	0.0	0.0	0.0	0.0	0.0	0.0	0.0	0.0	0.0	0.0	0.0	0.0	0.0	0.0	0.0	0.0	0.0	0.0	0.0	0.0	0.0	0.0	0.0	0.0	0.0	0.0	0.0
102639842	0.0	0.0	0.0	0.0	0.0	0.0	0.0	0.0	0.0	0.0	0.0	0.0	0.0	0.0	0.0	0.0	0.0	0.0	0.0	0.0	0.0	0.0	0.0	0.0	0.0	0.0	0.0	0.0	0.0	0.0	0.0	0.0	0.0	0.0	0.0	0.0	0.0	0.0	0.0	0.0	0.0	0.0	0.0
102639843	0.15435174942	0.232795538272	0.374592654817	0.290717297374	0.361334982095	0.0405405405405	0.112145919698	1.90930681819	0.270610332385	0.340088166207	0.0	0.392090906744	0.462496621932	0.0	0.0	0.110035364999	0.0	0.0	0.106222345309	0.189579784959	0.127733213789	0.350432668641	0.160750643599	0.0	0.0809458664063	0.0427404248338	1.70646555414	0.228081981487	0.382580160487	0.0	0.0	0.0	0.289116340399	0.322501966181	0.16333217884	0.579528870189	0.0932330882776	0.254694825875	0.0	1.38922771822	0.0121359741818	0.183635890801	0.232956156226
102639844	0.0	0.0	0.0	0.0	0.0	0.0313774066877	0.0	0.0	0.0	0.0	0.0	0.0	0.0	0.0	0.0	0.0	0.0	0.0	0.0	0.0	0.0	0.0	0.0	0.0	0.0	0.0	0.0	0.0	0.0	0.0	0.0	0.0	0.0587554964768	0.0	0.0147537373885	0.0	0.0	0.0	0.0	0.0	0.0	0.0	0.0
102639849	0.00710069753789	0.0	0.0	0.0	0.0	0.0	0.0	0.0	0.0	0.0	0.0	0.0	0.234996590975	0.175885435753	0.0	0.0313058860648	0.0	0.0	0.0	0.0	0.0	0.0	0.0	0.0810075515332	0.0	0.0831913270005	0.0	0.0475163467677	0.0	0.0	0.0807800781475	0.0	0.0	0.0	0.0229696251852	0.0	0.0	0.0	0.0	0.0	0.0618240161089	0.0575192160358	0.0
102639851	0.0	0.0	0.0	0.0	0.0	0.0	0.0	0.0	0.0	0.0	0.0	0.0	0.0	0.0	0.0	0.0	0.0	0.0	0.0	0.0113211607194	0.0	0.0	0.0	0.0	0.0	0.0045871559633	0.0	0.0	0.0	0.0	0.0	0.0	0.0	0.0	0.0	0.0	0.0	0.0	0.0	0.0	0.0	0.0	0.0
102639852	0.0245332349022	0.0	0.0	0.0	0.0	0.0	0.0	0.0	0.0	0.0	0.0	0.0645161290323	0.0	0.0598099056875	0.0	0.0	0.0294117647059	0.0	0.0	0.0	0.0	0.0	0.0	0.0	0.0	0.0	0.0	0.0147393202107	0.0222948194288	0.0	0.0	0.0	0.158755496477	0.0754947864458	0.022672953263	0.0	0.0	0.0	0.0	0.0	0.0818239015743	0.0	0.0
102639853	0.0	0.0206797000058	0.0	0.0	0.125	0.0	0.0	0.0	0.0	0.0	0.0	0.0	0.0	0.0	0.0	0.0	0.0	0.0	0.0	0.0	0.0	0.0	0.0	0.0	0.0	0.0	0.0	0.0	0.0	0.0	0.0	0.0	0.0	0.0	0.00287769784173	0.0	0.0	0.0	0.0	0.0	0.0	0.0	0.0
102639854	0.123480872464	0.263484303294	0.216096404745	0.379419263105	0.367665190585	0.374299545691	0.0407355806121	0.0	0.263868118291	0.0440267361311	0.296525543457	0.0905598361955	0.0	0.0907048098502	0.818274350651	0.111312644925	0.138248227004	0.382865965415	0.561953392132	0.0614809308125	0.0	0.326465187867	0.486494935024	0.227962670589	0.0452816229153	0.0601068248092	0.0	0.420299361412	0.089938788163	0.0277777777778	0.0	0.157246891756	0.0	0.18412486082	0.166733973865	0.204613427694	0.0	0.293690760963	0.0982715482183	0.0698638513708	0.0955972667414	0.46752790059	0.181981053955
102639855	0.0	0.0	0.0	0.0	0.0	0.0	0.0	0.0	0.0	0.0	0.0	0.0	0.0	0.0	0.0	0.0	0.0	0.0	0.0	0.0	0.0	0.0	0.0	0.0	0.0	0.0	0.0	0.0	0.0	0.0	0.0	0.0	0.0	0.0	0.0	0.00666666666667	0.0	0.0	0.0	0.0	0.0	0.0	0.0
102639857	0.00858518324789	0.0	0.0	0.0	0.0	0.0	0.0	0.0	0.0	0.0	0.0	0.0	0.0	0.0	0.0	0.0	0.0	0.0	0.0	0.0	0.0	0.0	0.0	0.0	0.0	0.0	0.0	0.0	0.0	0.0	0.0	0.0	0.0	0.0	0.0	0.0	0.0	0.0	0.0	0.0627548133754	0.0	0.0	0.0
102639859	0.0	0.0	0.0	0.0	0.0	0.0	0.0	0.0	0.0	0.0	0.0	0.0	0.0	0.0	0.0	0.0	0.0	0.0	0.0	0.0	0.0	0.0	0.0	0.0	0.0	0.0	0.0	0.0	0.0	0.0	0.0	0.0	0.0	0.0	0.0	0.0	0.0	0.0	0.0	0.0	0.0	0.0	0.0
102639860	0.0	0.0	0.0	0.0	0.0	0.0	0.0	0.0	0.0	0.0	0.0	0.0	0.0	0.0	0.0	0.0	0.0	0.0	0.0	0.0	0.0	0.0	0.0	0.0	0.0	0.0	0.0	0.0	0.0	0.0	0.0	0.0	0.0	0.0	0.0	0.0	0.0	0.0	0.0	0.0	0.0	0.0	0.0
102639864	0.0	0.0511385393822	0.0	0.0	0.0	0.0379372286765	0.0	0.0	0.0	0.0	0.0	0.0	0.0	0.0	0.0	0.0	0.0	0.0	0.0	0.0	0.0	0.0	0.0	0.0	0.0	0.0152382022701	0.0	0.0	0.0	0.0	0.0	0.0	0.0	0.0	0.0367165079773	0.0260459373041	0.0	0.0	0.0	0.0	0.0	0.0224779347889	0.39070330629
102639866	0.0337287071161	0.128614524776	0.0	0.0	0.0	0.0998961813889	0.0	0.0	0.0	0.0	0.0	0.0	0.144087500065	0.0	0.0	0.0156681272513	0.0	0.131985339138	0.0	0.0470354464337	0.0	0.0	0.0	0.0	0.31626291623	0.0283024082635	0.0	0.0	0.0	0.0	0.0	0.0	0.0	0.0	0.0637060080029	0.201809457148	0.0	0.0	0.0140845070423	0.425193714207	0.0253160442384	0.0583847436319	0.0
102639867	0.0	0.0	0.0	0.0	0.0	0.0	0.0	0.0	0.0	0.0	0.0	0.0	0.0	0.0	0.0	0.0	0.0	0.0	0.0	0.0	0.0	0.0	0.0	0.0337226063983	0.0	0.0	0.0	0.0	0.0	0.0	0.0	0.0	0.0	0.0	0.0	0.0	0.0	0.0	0.0	0.0428368243438	0.0	0.0	0.0
102639868	0.0	0.0	0.0	0.0	0.0	0.0	0.0	0.0	0.0	0.0	0.0	0.0	0.0	0.0	0.0	0.0	0.0	0.0	0.0	0.0	0.0	0.0	0.0	0.0	0.0	0.0	0.0	0.0	0.0	0.0	0.0	0.0	0.0	0.0	0.0	0.0	0.0	0.0	0.0	0.0	0.0	0.0	0.0
100041985	1.44090491872	1.25031349904	1.86652917312	0.378383690914	0.547180468885	0.799555199056	1.62252390163	1.63563019854	1.04697784762	1.19515913558	0.431447868015	0.953227894366	1.75136293664	1.24235479947	1.25911159875	1.14226752527	3.70947077817	0.72118562331	1.49065311538	1.35081049006	0.964621147243	1.68138500824	1.55351264599	1.66118305163	0.762385461641	1.47733837958	3.36368962695	1.13727002982	0.876929690096	1.06132574207	1.56542378599	0.481134659124	1.3236847973	0.922073556282	0.747775158381	1.88598134267	1.53844889377	0.8802930695	0.588286493496	0.398780743302	1.59529016764	0.695836331385	1.44612172934
102639872	0.0851859445855	0.0351385393822	0.0	0.209211270824	0.207620505931	0.0467490759276	0.226038079282	0.0	0.0	0.0	0.0	0.0	0.634298174864	0.183027164493	0.512137500103	0.289941817024	0.0294117647059	0.0	0.0	0.0541783035766	0.0	0.0	0.0	0.0597309557885	0.0381488630736	0.0888254623079	0.0	0.0633783371234	0.0	0.0	0.268397332362	0.0720437500327	0.0	0.0386629227014	0.114822558997	0.0732247079511	0.0	0.263743008281	0.0	0.0	0.121154673013	0.0477552443159	0.0
102639875	0.0	0.0	0.0	0.0	0.0	0.0	0.0	0.0	0.0	0.0	0.0	0.0	0.0	0.0	0.0	0.0	0.138248227004	0.0	0.0	0.0	0.0	0.0	0.0	0.0	0.0	0.0	0.0	0.0	0.0	0.0	0.0	0.0	0.0	0.0	0.0	0.0	0.0	0.0	0.0	0.0	0.0	0.013782282615	0.0
102639878	0.0	0.0	0.0	0.00934579439252	0.0	0.0	0.0	0.0	0.0	0.0	0.0	0.0	0.0	0.0	0.0	0.0	0.0	0.0	0.0	0.0	0.0	0.0	0.0	0.0	0.0	0.0	0.0	0.0	0.0	0.0	0.0	0.0	0.0	0.0	0.00659706834636	0.0	0.0	0.0	0.0	0.0	0.00469483568075	0.0	0.0
102639881	0.0124998863647	0.0930129732189	0.389067985676	0.0	0.0	0.0703980184545	0.0	0.0	0.0	0.0	0.0	0.206754546327	0.0	0.0	0.0	0.0	0.177776297628	0.0	0.0	0.0592800572742	0.0	0.0869565217391	0.0	0.0	0.0	0.0	0.0	0.0185354428056	0.0	0.0	0.0	0.0	0.0	0.0472099312484	0.190438092948	0.0427292729076	0.0	0.0	0.0	0.0	0.0	0.0	0.0
102639883	0.0	0.0	0.05	0.0	0.0	0.0	0.0	0.0	0.0	0.0	0.0	0.0	0.0	0.0	0.0	0.0	0.0	0.0	0.0	0.0	0.0	0.0	0.0	0.0	0.0	0.0	0.0	0.0	0.0	0.0	0.0	0.0	0.0	0.0484822678801	0.00621860157538	0.0316992500144	0.0	0.0	0.0	0.171347297375	0.0	0.0	0.0
102639884	0.0401081615835	0.0	0.0	0.0	0.0	0.0	0.0175438596491	0.0	0.0	0.0	0.0	0.0	0.886807954742	0.0	0.0	0.0152281469882	0.0	0.0	0.0	0.0	0.0	0.0	0.0	0.0	0.0	0.0	0.0	0.0547168935823	0.0	0.0	0.0	0.0	0.0	0.0	0.0	0.0	0.0	0.0	0.0	0.0	0.0	0.0	0.0
102639885	0.00305810397554	0.0	0.0	0.00934579439252	0.0	0.0	0.0	0.0	0.0	0.0	0.0	0.0	0.0	0.0	0.0	0.0	0.0	0.0	0.0	0.0	0.0	0.0	0.0	0.0	0.0369583762961	0.0	0.0	0.00671140939597	0.0	0.0	0.0	0.0	0.0	0.0	0.0122242518372	0.0266666666667	0.0	0.0	0.0	0.0	0.0	0.00869565217391	0.0
102639886	0.0	0.0	0.0	0.0	0.0	0.0	0.0	0.0	0.0	0.0	0.0	0.0	0.0	0.0	0.0	0.0	0.0	0.0	0.0	0.0	0.0	0.0	0.0	0.0	0.0	0.0	0.0	0.00335570469799	0.0	0.0	0.0	0.0	0.0	0.0	0.0	0.0	0.0	0.0	0.0	0.0	0.0	0.0	0.0
102639892	0.0	0.0	0.0	0.0	0.0	0.0	0.0	0.0	0.0	0.0	0.0	0.0	0.0	0.0	0.0	0.0	0.0	0.0	0.0	0.0	0.0	0.0	0.0	0.0	0.0	0.0	0.0	0.0	0.0	0.0	0.0	0.0	0.0	0.0	0.0	0.0	0.0	0.0	0.0	0.0	0.0	0.0	0.0
102639893	0.0	0.0	0.0	0.0	0.0	0.0	0.0	0.0	0.0	0.0	0.0	0.0	0.0	0.0	0.0	0.0	0.0	0.0	0.0	0.0	0.0	0.0	0.0	0.0	0.0	0.0045871559633	0.0	0.0	0.0	0.0	0.0	0.0	0.0	0.0	0.00143884892086	0.0	0.0	0.0	0.0	0.0	0.0	0.0	0.0
102639897	0.0	0.0	0.0	0.0	0.0	0.0	0.0	0.0	0.0	0.0	0.0	0.0	0.0	0.0	0.0	0.0	0.0	0.0	0.0	0.0	0.0	0.0	0.0	0.0	0.0	0.0	0.0	0.019034984369	0.0	0.0	0.0	0.0	0.0	0.0	0.0	0.0	0.0	0.0	0.0	0.0	0.0	0.0	0.0
102639899	0.0290270736891	0.0	0.0	0.0	0.0	0.0448909202012	0.0	0.0	0.0	0.0	0.0	0.0	0.499259372394	0.387348465718	0.671491388306	0.0	0.0	0.0	0.0	0.0	0.0	0.0739929882833	0.0	0.335157035033	0.0	0.115395745882	0.0	0.014964535633	0.0714835683972	0.0	0.0	0.0	0.127994981616	0.00854700854701	0.00143884892086	0.0	0.235294117647	0.0	0.0	0.0	0.0971790545787	0.0	0.0
102639900	0.0	0.0	0.0	0.0	0.0	0.0	0.0	0.0	0.0	0.0	0.0	0.0	0.0	0.0	0.0	0.0	0.0	0.0	0.0	0.0	0.0	0.0	0.0	0.0	0.0	0.0	0.0	0.0167785234899	0.0	0.0	0.0	0.0	0.0	0.0	0.0	0.0	0.0	0.0	0.0	0.0	0.0	0.0	0.0
102639902	0.169387810574	0.23126419088	0.0	0.34199966363	0.463086933509	0.238994930266	0.133591400774	0.0	0.121332582343	0.314388272845	0.617668847072	0.404955783675	0.0	0.130318690483	1.19643420448	0.238819347576	0.611235763974	0.292995084164	0.120152452182	0.284368103568	0.03125	0.165725441288	0.387089656861	0.213004835222	0.214222324494	0.298386517378	0.39624062518	0.163650022178	0.290588197571	0.328160588645	0.276027812943	0.233149228043	0.296224396379	0.0773025138407	0.238511870415	0.215900082658	0.347464152683	0.0869565217391	0.35886705943	0.373345437601	0.249474476812	0.376622001493	0.380735492206
102639904	0.00484698012453	0.0	0.0	0.0	0.145120505931	0.0	0.0	0.0	0.0	0.0	0.157246891756	0.0	0.0	0.0	0.0	0.0	0.0	0.0227272727273	0.0	0.0	0.0	0.0	0.0	0.0	0.0	0.0	0.0	0.0	0.0	0.0	0.0	0.0	0.0	0.0	0.0314354599181	0.0402959607957	0.0	0.0	0.0927459507144	0.0897818404024	0.0	0.0173913043478	0.0
102639905	0.0	0.0	0.0	0.0	0.0	0.0	0.0649199950551	0.0	0.0	0.0	0.0	0.0	0.0	0.0	0.0	0.0	0.0	0.0	0.0	0.0	0.0	0.0	0.0	0.0	0.0	0.0	0.0	0.0	0.0	0.0	0.0	0.0	0.0	0.0	0.0	0.0	0.0	0.0	0.0	0.0	0.0	0.0	0.0
102639906	0.0	0.0	0.0	0.0	0.0	0.0	0.0	0.0	0.0	0.0	0.0	0.0	0.0	0.0	0.0	0.0	0.0	0.0	0.0831140018248	0.0	0.0	0.0	0.0	0.0	0.0	0.0	0.0	0.0	0.0	0.0	0.0	0.0	0.0	0.0	0.0	0.0	0.0	0.0	0.0	0.0	0.0	0.0	0.0
102639908	0.693659843516	0.685903321061	0.598289214233	0.569743407857	0.44812031259	0.71739437226	0.805968807939	0.0	0.79964435283	0.43115556777	0.423724004313	0.68902915968	0.816116356682	0.807119646246	1.03676969181	0.663041777434	0.443435752854	0.650230575667	1.11622479985	0.61755578238	0.15625	0.728176873565	0.612924597838	0.933314637618	0.531354935249	0.850562796249	0.988361324451	0.660069134087	0.483582746261	0.447495295952	0.646379559712	0.633232128774	0.906022881558	0.467663852872	0.579196466135	0.619199813347	1.27119933403	0.679179831012	0.47697468419	0.296683241176	0.678946601865	0.730354626029	1.02418992466
102639910	0.0	0.0	0.0	0.0	0.0	0.0	0.0	0.0	0.0473123134543	0.0	0.0	0.0	0.0	0.0	0.0	0.0	0.0	0.0	0.0	0.0	0.0	0.0	0.0263157894737	0.158183579311	0.0	0.0245759266267	0.0	0.0204277276552	0.0384424191581	0.0	0.0	0.0	0.025	0.0	0.0146757875465	0.0	0.0	0.0	0.0	0.0	0.0238848020716	0.0	0.0
102639911	0.0320851776646	0.016	0.0	0.0	0.0	0.0349319256854	0.0	0.0	0.0	0.105759858946	0.0	0.0	0.0	0.0	0.0	0.0289892762114	0.0	0.0814764204709	0.0304800480908	0.0142857142857	0.0	0.0108695652174	0.0	0.0212765957447	0.0659001796163	0.00917431192661	0.0	0.0600484525321	0.0	0.0277777777778	0.0	0.0	0.0125	0.0	0.0254507198693	0.0266666666667	0.0	0.0	0.0	0.0	0.0206212085577	0.0	0.0
102639913	0.0	0.0	0.0	0.0	0.0	0.0	0.0	0.0	0.0	0.0	0.0	0.0	0.0	0.0	0.0	0.0	0.0	0.0	0.0	0.0	0.0	0.0	0.0	0.0	0.0	0.0	0.0	0.0	0.0	0.0	0.0	0.0	0.0	0.0	0.0	0.0	0.0	0.0	0.0	0.0	0.0	0.0	0.0
102639917	0.0293632134202	0.0702770787645	0.0	0.0	0.0	0.0	0.0	0.0	0.0	0.0	0.0	0.0	0.496311965331	0.0566037735849	0.0	0.0627422612643	0.0	0.0	0.110670913503	0.0436323175484	0.0	0.0745432716862	0.0	0.108243890239	0.0	0.232234326616	0.0	0.00335570469799	0.0376826164035	0.0	0.0	0.0	0.090599093918	0.062268395033	0.00287769784173	0.0	0.0	0.0	0.0	0.0	0.0860794533324	0.0173913043478	0.0
102639918	1.35440793736	1.00186079416	1.32654929361	1.63472776759	1.26768673219	0.515945455558	0.828296856556	4.54311887336	0.814066728633	0.677961442646	0.363636363636	0.715141193512	2.13349247452	1.69810244256	0.822126786023	1.07297418066	1.54976255707	0.807974719697	0.813463657119	0.98444493271	0.418860771194	0.811343099419	0.601840768953	1.5762621938	1.30148772755	1.57710762301	2.82873560676	0.717872208831	0.579599016651	0.995482389503	1.87640606753	1.85169671613	1.27323844889	0.398137588702	1.04696169898	0.827776821659	0.430701652641	0.0	0.418824013396	0.232026013533	1.62208511209	0.753917266762	0.267040908514
102639919	0.245955424743	0.349996392792	0.208496250072	0.272647357211	0.0625	0.188530874527	0.0731565789726	0.333333333333	0.605857390058	0.326524652838	0.117498295487	0.197718806998	0.64431480375	0.165186556645	0.606846787634	0.195405051573	0.266011591746	0.630148201421	0.343793925645	0.236734883995	0.387950655679	0.241370637109	0.207114861042	0.0212765957447	0.457401549638	0.191238593283	0.415241011861	0.208359697048	0.722646192107	0.214664457071	0.0625	0.340538777106	0.405209079538	0.121858015749	0.510557473625	0.385948165926	0.117647058824	0.569207214718	0.45929782154	0.10290148438	0.232559629963	0.428991235283	0.0333333333333
102639920	0.0	0.0	0.0	0.0	0.0	0.0	0.0	0.0	0.0	0.0	0.0	0.0	0.0	0.0	0.0	0.0	0.0	0.0	0.0	0.0	0.0	0.0	0.0	0.0	0.0	0.0	0.0	0.0	0.0	0.0	0.0	0.0	0.0	0.0	0.0	0.0	0.0	0.0	0.0	0.0	0.0	0.0	0.0
102639921	0.0	0.0	0.0	0.0	0.0	0.0	0.0	0.0	0.0	0.0	0.0	0.0	0.0	0.0	0.0	0.0115529009138	0.0	0.0	0.0	0.0	0.0	0.0	0.0	0.0	0.0	0.0	0.0	0.0	0.0	0.0	0.09375	0.0	0.0936481637041	0.0	0.0	0.0	0.0	0.0434782608696	0.0	0.0	0.0	0.0	0.0
102639924	0.0	0.0	0.0	0.0	0.0	0.0	0.0	0.0	0.0	0.0	0.0	0.0	0.0	0.0	0.0	0.0	0.0	0.0	0.0	0.0	0.0	0.0	0.0	0.0	0.0	0.0	0.0	0.0	0.0	0.0	0.0	0.0	0.0	0.0	0.00334090373365	0.0	0.0	0.0	0.0	0.0	0.0	0.0	0.0
102639925	0.499634471737	0.518946758113	0.68873935298	0.833958814228	0.769057604349	0.754162501424	0.248184019734	0.0	0.550447709622	0.949033714463	0.0	0.370704938591	0.255214083824	0.255819258741	0.0	0.234908643899	0.319716609399	0.734669820101	0.370155304023	0.390938961447	0.125	0.173294176176	0.390483337618	0.152551595775	0.472805779098	0.472932658205	0.0	0.481720865565	0.367967692901	0.162024722616	0.480030756749	0.0	0.103039674793	0.204807794619	0.394005677648	1.0280973104	0.0	0.312601067777	0.300798004093	0.234102110751	0.302667338202	0.322839707825	0.403091904697
102639926	0.0	0.0	0.0	0.0280373831776	0.0	0.0	0.0	0.0	0.0	0.0	0.0909090909091	0.0	0.0	0.0	0.0	0.0188681584392	0.0	0.0	0.0	0.00714285714286	0.0	0.0	0.0	0.0	0.0601328867439	0.0	0.0	0.0	0.0	0.0	0.0	0.0	0.0	0.0	0.0117552877719	0.0	0.0	0.0	0.0	0.0	0.0	0.0521739130435	0.0
102639928	0.0293745551011	0.0333594000115	0.477921035663	0.0	0.0	0.0	0.0	0.0	0.085081189823	0.0	0.0	0.0	0.0	0.0	0.0	0.025390637866	0.111981027119	0.0	0.0	0.0590484752907	0.0	0.0533357673436	0.0	0.0	0.0	0.0	0.0	0.0	0.0	0.0	0.0	0.0	0.0125	0.0	0.00641644837214	0.0105664166715	0.0	0.0	0.0	0.0	0.0140845070423	0.0	0.229421434979
102639929	0.139519156617	0.124497939394	0.0	0.333346631445	0.145120505931	0.123917905425	0.0175438596491	0.0	0.149587579299	0.132080208393	0.117498295487	0.0322580645161	0.0	0.0299049528438	0.0	0.136940279596	0.0294117647059	0.26715653414	0.137883173105	0.109991026371	0.03125	0.0108695652174	0.0263157894737	0.054999202143	0.0902565721872	0.0174649308351	0.75	0.0589909930791	0.106712161497	0.0277777777778	0.0	0.402067729589	0.222491020269	0.025641025641	0.150427708608	0.103899750005	0.229817093859	0.112389673944	0.0504924295876	0.0	0.0561229873727	0.0884341304473	0.077397603163
102639930	0.0	0.0	0.0	0.0	0.0	0.0	0.0	0.0	0.0	0.0	0.0	0.0	0.0	0.0	0.0	0.0	0.0	0.0	0.0	0.0	0.0	0.0	0.0	0.0	0.0	0.0	0.0	0.0	0.0	0.0	0.0	0.0	0.0	0.0	0.0	0.0	0.0	0.0	0.0	0.0	0.0	0.0	0.0
102639931	0.148379775338	0.252228399304	0.0	0.0335043224366	0.32312031259	0.0611292156224	0.0556127193235	0.0	0.109550000043	0.0	0.0	0.0	0.314493783513	0.266856287056	0.369280357246	0.0251379607275	0.0932330882776	0.187881512289	0.110670913503	0.168992554134	0.0	0.0681172450076	0.0	0.0919559169126	0.0	0.019485906025	0.0	0.127713248633	0.0419323994191	0.120053558191	0.0	0.0720437500327	0.0415241011861	0.0949558175579	0.206147242475	0.323300963921	0.0	0.122058909655	0.302550783965	0.220808783823	0.0270182511838	0.0892049220337	0.270109593614
102639932	0.00305810397554	0.0	0.0	0.0	0.0	0.0	0.0	0.0	0.0	0.0	0.0	0.0	0.0	0.0	0.0	0.0	0.0	0.0	0.0	0.0	0.0	0.0	0.0	0.0	0.0	0.0	0.0	0.0	0.0	0.0	0.0	0.0	0.0	0.0	0.0	0.0	0.0	0.0	0.0	0.0	0.0	0.0	0.0
102639933	0.36879806517	0.308280431806	0.266096404744	0.726054279521	0.0	0.143267172816	0.369906734042	1.05664166715	0.180100924364	0.404137285793	0.320199732698	0.159812784206	0.585722135986	0.632125141473	0.892561073349	0.455961816734	0.813547195281	0.486697391723	0.508959126246	0.297408527867	0.0	0.350002674066	0.24989092176	0.471353855194	0.32087253394	0.643469531223	0.0	0.519814279439	0.259232494315	0.567932348575	0.316135748789	0.202701437211	0.35361536075	0.401811771522	0.342228307393	0.430493291036	0.437820205638	0.0	0.125449163318	0.196399636235	0.866574169728	0.536291913619	0.154795206326
102639935	0.0	0.0	0.286396022728	0.0	0.0	0.101880524474	0.0	0.0	0.0	0.0277777777778	0.0	0.0	0.0	0.0	0.0	0.0	0.0	0.0	0.0	0.00714285714286	0.0	0.0	0.0	0.0	0.0	0.0	0.0	0.00335570469799	0.0	0.0	0.0	0.0454545454545	0.0910675277358	0.0	0.00749561635342	0.0	0.0	0.0	0.0140845070423	0.0	0.0	0.0	0.0
102639936	0.0	0.0	0.0	0.0	0.0	0.0	0.0	0.0	0.0	0.0	0.0	0.0	0.0	0.0	0.0	0.0	0.0	0.0	0.0	0.0	0.0	0.0	0.0	0.0	0.0	0.0	0.0	0.0	0.0	0.0	0.0	0.0	0.0	0.0	0.0	0.0	0.0	0.0	0.0	0.0	0.0	0.0	0.0
102639939	0.00305810397554	0.0	0.0	0.058913838768	0.0	0.0135135135135	0.0	0.0	0.0	0.0	0.0	0.0	0.0	0.0	0.0	0.0	0.0	0.0928968827557	0.0970075792185	0.0	0.0	0.0	0.0263157894737	0.0	0.0	0.0	0.0	0.00942065410087	0.00671140939597	0.0	0.0	0.0	0.0	0.0	0.00403935960009	0.0	0.0	0.0	0.068422267537	0.0	0.0	0.0	0.0
102639940	0.0	0.0	0.0	0.0	0.0	0.0	0.0	0.0	0.0	0.0	0.0	0.0	0.0	0.0	0.0	0.0	0.0	0.0	0.0	0.0	0.0	0.0	0.0	0.0	0.0	0.0	0.0	0.0	0.0	0.0	0.0	0.0	0.0	0.0	0.0	0.0	0.0	0.0	0.0	0.0	0.0	0.0	0.0
102639941	0.0	0.0	0.0	0.0	0.0	0.0	0.0	0.0	0.0	0.0	0.0	0.0	0.0	0.0	0.0	0.0	0.0	0.0	0.0	0.0	0.0	0.0	0.0	0.0	0.0	0.0	0.0	0.0	0.0	0.0	0.0	0.0	0.0	0.0	0.0	0.0	0.0	0.0	0.0	0.0	0.0	0.0	0.0
102639946	0.0553173952254	0.209619898884	0.212396375672	0.0945087804372	0.26549546959	0.279348137653	0.0	0.0	0.0732371730688	0.0	0.7035962322	0.200304947278	0.0	0.0	0.0	0.213588333025	0.144320311636	2.56091221519	0.0	0.0724527372428	0.0	0.0444289439266	0.111787566143	0.257794552367	1.10780818885	0.0926724210789	0.0	0.00335570469799	0.0279860738352	0.216511551843	0.258918819339	0.443403977371	0.0613361324451	0.0434825883868	0.521673050093	1.19534005743	0.0	0.0	1.76506995631	2.87106752097	0.0581419911842	0.284730467998	0.0528320833573
102639948	0.0	0.0	0.0	0.00934579439252	0.0	0.0	0.0	0.0	0.0	0.0	0.0	0.0	0.0	0.0	0.0	0.0	0.0	0.0	0.0	0.0	0.0	0.0	0.0	0.0	0.0	0.0	0.0	0.0	0.0	0.0	0.0	0.0	0.0	0.0	0.0	0.0	0.0	0.0	0.0	0.027027027027	0.0	0.0	0.0
102639949	0.0	0.0	0.0	0.0	0.0	0.0	0.0	0.0	0.0	0.0	0.0	0.0	0.0	0.0	0.0	0.0	0.0	0.0	0.0	0.0	0.0	0.0	0.0	0.0	0.0	0.0	0.0	0.0	0.0	0.0	0.0	0.0	0.0	0.0	0.0	0.0	0.0	0.0	0.0	0.0	0.0	0.0	0.0
102639953	0.00611620795107	0.050860416037	0.0	0.0	0.0	0.0	0.0	0.0	0.0	0.0	0.0	0.0	0.0	0.0	0.0	0.0	0.0	0.0	1.03160866477	0.0247102258474	0.0	0.217923887532	0.0	0.0	0.0	0.0045871559633	0.0	0.735188923794	0.0	0.0	0.0	0.0	0.0	0.0410885036074	0.0	0.0	0.0	0.0	0.0	0.0	0.00469483568075	0.0	0.0
102639955	0.01933311344	0.008	0.0	0.0715051559923	0.161560156295	0.0889859797395	0.0	0.0	0.0	0.0	0.173061587366	0.0	0.0	0.0	0.0	0.0082304526749	0.0	0.0928968827557	0.0	0.0	0.0	0.0	0.0	0.0	0.0326796391901	0.0045871559633	0.0	0.00942065410087	0.125062800679	0.0	0.0	0.0454545454545	0.0	0.0	0.0201959332555	0.0	0.0	0.0434782608696	0.0	0.0540540540541	0.0321970938738	0.0381940645459	0.0
102639956	0.0	0.0	0.0	0.0	0.0	0.0	0.0	0.0	0.0	0.0	0.0	0.0	0.0	0.0	0.0	0.0	0.0	0.0	0.0	0.0	0.0	0.0	0.0	0.0	0.0	0.0	0.0	0.0	0.0	0.0	0.0	0.0	0.0	0.0	0.0	0.0	0.0	0.0	0.0	0.0	0.0	0.0	0.0
102639959	0.0	0.0	0.0	0.10796438093	0.286560156295	0.0467490759276	0.0	0.0	0.0149253731343	0.0	0.0	0.0	0.0	0.0	0.0	0.123679985193	0.0	0.0	0.0	0.0	0.0	0.0108695652174	0.0	0.0597309557885	0.0713284869822	0.0	0.0	0.0261119453474	0.0	0.0	0.0	0.546879845285	0.0	0.0	0.127410524149	0.0445766701812	0.0	0.0	0.0744422847727	0.027027027027	0.0	0.182500651341	0.0
102639960	0.0	0.0	0.0	0.0	0.0	0.0	0.0	0.0	0.0	0.0	0.0	0.0	0.0	0.0	0.0	0.0	0.0	0.0	0.0	0.0	0.0	0.0	0.0	0.0	0.0	0.0	0.0	0.0	0.0	0.0	0.0	0.0	0.0	0.0	0.0	0.0	0.0	0.0	0.0	0.0	0.0	0.0	0.0
102639961	0.0304052431356	0.0662832177509	0.0	0.0389712616957	0.0	0.0	0.0	0.0	0.0	0.0	0.0	0.0	0.0	0.0	0.0	0.0600370673274	0.0	0.0	0.0	0.0382682286044	0.0	0.0734226902409	0.0	0.0	0.0	0.0761804142833	0.0	0.014964535633	0.0	0.0	0.191540094279	0.0	0.132087567128	0.0546351916477	0.0577789151354	0.0	0.0	0.0	0.0	0.0	0.0438490610464	0.0403813581719	0.166666666667
102639962	0.191792504042	0.125993927512	0.222971580932	0.448438336541	0.286560156295	0.112579957812	0.0175438596491	0.77397603163	0.0	0.133537636724	0.0	0.139417035319	0.562711323535	0.100413737639	0.0	0.246389880484	0.530342886219	0.44895736718	0.237127631245	0.108516377246	0.692775823132	0.28336705088	0.0	0.264842550176	0.140843073173	0.193462357784	0.0	0.177344986446	0.172108374784	0.0	0.334171467422	0.451329927665	0.163954299516	0.0784607614532	0.33090194605	0.159765698852	0.0	0.0	0.277812305878	0.143835894456	0.300154253277	0.170349116703	0.0
102639963	0.0116432872234	0.0	0.0	0.0	0.0	0.0	0.0	0.0	0.0	0.0	0.0	0.0	0.0	0.0	0.0	0.0	0.0	0.0	0.0	0.0	0.0	0.0	0.0	0.0	0.0	0.0	0.0	0.0	0.0	0.0	0.0	0.0	0.0	0.0	0.0	0.0	0.0	0.0	0.0	0.0	0.0	0.0	0.0
102639964	0.0	0.0	0.0	0.0	0.0	0.0135135135135	0.0	0.0	0.0	0.0	0.0	0.0	0.0	0.0	0.0	0.0	0.0	0.0	0.0	0.0	0.0	0.0	0.0	0.0	0.0	0.0	0.0	0.0297663245623	0.0	0.0	0.0	0.0	0.0	0.0	0.0102280927436	0.0	0.0	0.0	0.0	0.0	0.0	0.0	0.0
102639965	0.0	0.0	0.0	0.00934579439252	0.0	0.0	0.0	0.0	0.0	0.0	0.0	0.0	0.0	0.0	0.0	0.0	0.463305313134	0.0	0.0	0.0820846649738	0.0	0.0	0.0	0.105408432136	0.0	0.0680778649992	0.0	0.0	0.0	0.0	0.0	0.0	0.115628730224	0.0	0.0058812414982	0.0	0.0	0.0	0.0	0.0	0.0324829259966	0.0	0.0
102639967	0.0	0.0	0.0	0.0	0.0	0.0	0.0	0.0	0.0	0.0	0.0	0.0	0.0	0.0	0.0	0.0	0.0	0.0	0.0	0.0	0.0	0.0	0.0	0.0	0.0	0.0	0.0	0.0	0.0	0.0	0.0	0.0	0.0	0.0	0.0	0.0	0.0	0.0	0.0	0.0	0.0	0.0	0.0
102639968	0.0	0.0	0.0	0.254848779263	0.370671083598	0.0698638513708	0.0	0.0	0.0	0.0	0.0	0.0	0.0	0.0	0.0	0.0705646293207	0.0	0.0	0.0	0.0	0.0	0.0	0.0	0.0	0.0	0.114306965796	0.0	0.0273481446963	0.0	0.0	0.0	0.0	0.121810422969	0.0	0.063563788525	0.0	0.0	0.0	0.0	0.123917905425	0.029508930605	0.013782282615	0.0
102639969	0.0	0.0	0.0	0.0	0.0	0.0	0.0	0.0	0.0	0.0	0.0	0.0	0.0	0.0	0.0	0.0	0.0	0.0	0.0	0.0	0.0	0.0	0.0	0.0	0.0	0.0	0.0	0.0	0.0	0.0	0.0	0.0	0.0	0.0	0.0	0.0	0.0	0.0	0.0	0.0	0.0	0.0	0.0
102639971	0.0	0.0	0.0	0.0	0.0	0.0	0.0	0.0	0.0	0.0	0.0	0.0	0.0	0.0	0.0	0.0	0.0	0.334297359376	0.0	0.0	0.0	0.0	0.0	0.0	0.0696380154862	0.0	0.0	0.0	0.0	0.0	0.0	0.0	0.0	0.0	0.0297137131841	0.123941923862	0.0	0.0	0.0521188692696	0.0	0.0	0.0	0.0
100041998	0.0	0.0	0.0	0.0	0.0	0.0	0.0	0.0	0.0	0.0	0.0	0.0	0.0	0.0	0.0	0.0	0.0	0.0	0.0	0.0	0.0	0.0	0.0	0.0	0.0	0.0	0.0	0.0	0.0	0.0	0.0	0.0	0.0	0.0	0.0	0.0	0.0	0.0	0.0	0.0	0.0	0.0	0.0
102639975	0.0	0.0	0.0	0.0	0.0	0.0	0.0	0.0	0.0	0.0	0.0	0.0	0.0	0.0	0.0	0.0	0.0	0.0	0.0	0.0	0.0	0.0	0.0	0.0	0.0	0.0	0.0	0.00335570469799	0.0	0.0	0.0	0.0	0.0	0.0	0.0	0.0	0.0	0.0	0.0	0.0	0.0	0.0	0.0
102639977	0.0374654021515	0.032	0.0	0.0262369618884	0.0	0.196735415044	0.06289407896	0.0	0.118280783636	0.0277777777778	0.0	0.0	0.0	0.106487852637	0.0	0.0766448962805	0.0825692624135	0.0	0.251707466129	0.0403132584984	0.115638741192	0.0	0.0	0.140738507322	0.0636074742416	0.0744441224335	0.0	0.0827812260559	0.00671140939597	0.0	0.0	0.0	0.107866957751	0.0	0.115718087512	0.129523273569	0.0	0.0	0.0140845070423	0.0	0.0555479018742	0.033972961701	0.0
102639978	0.0	0.0	0.0	0.0	0.0	0.0	0.0	0.0	0.0	0.0	0.0	0.0	0.0	0.0	0.0	0.0	0.0	0.0	0.0	0.0	0.0	0.0	0.0	0.0	0.0	0.0	0.0	0.0	0.0	0.0	0.0	0.0	0.0	0.0	0.0	0.0	0.0	0.0	0.0	0.0	0.0	0.0	0.0
102639980	0.0	0.0	0.0	0.0	0.0	0.0	0.0	0.0	0.0	0.0	0.0	0.0	0.0	0.0	0.0	0.0	0.0	0.0	0.0	0.0	0.0	0.0	0.0	0.0	0.0	0.0	0.0	0.0	0.0	0.0	0.0	0.0	0.0	0.0	0.0	0.0	0.0	0.0	0.0	0.0	0.0	0.0	0.0
102639983	0.240617903298	0.130718800023	0.1	0.318430069426	0.3125	0.251636974504	0.175039998658	0.0	0.234540977876	0.138888888889	0.280451136429	0.0967741935484	0.0	0.158345611751	0.0	0.246639785478	0.25249889708	0.0454545454545	0.278689482622	0.178409142311	0.258043370084	0.234372200263	0.234391857779	0.148936170213	0.17074476726	0.192804474514	0.19812031259	0.117394987224	0.211100846493	0.166666666667	0.15625	0.30942522373	0.174060156295	0.0477347222284	0.233151570759	0.18831160399	0.0	0.0434782608696	0.0845070422535	0.108108108108	0.247594120475	0.333704553178	0.0333333333333
102639984	0.015005781638	0.0	0.0	0.0708875000067	0.0	0.0484454391989	0.0	0.0	0.0	0.0	0.0	0.0322580645161	0.0	0.0	0.0	0.0433229506422	0.0	0.0	0.0	0.0403132584984	0.0	0.0	0.0	0.0	0.0	0.0128777748718	0.0	0.0191289923428	0.0	0.140122058871	0.0	0.0	0.0	0.0	0.0951917907254	0.0305664166715	0.0	0.0	0.0	0.0	0.0	0.0	0.0
102639985	0.0	0.0	0.0	0.0	0.0	0.0	0.0	0.0	0.0	0.0	0.0	0.0	0.0	0.0	0.0	0.0	0.0	0.0	0.0	0.0	0.0	0.0	0.0	0.0	0.0	0.0	0.0	0.0	0.0	0.0	0.0	0.0	0.0	0.0	0.0	0.0	0.0	0.0	0.0	0.0	0.0	0.0	0.0
102639986	0.422280032449	0.250626005991	0.463339327035	0.0	0.0	0.0	0.214729798759	0.0	0.244290281787	0.0	0.0	0.0	0.0	0.617534450942	2.370077599	0.0	0.469382522119	0.0	0.0	0.1858103824	0.598337883533	0.0	0.0	1.05591288886	0.0	1.50720068846	0.0	0.0936343334767	0.143048855913	0.399629746101	0.661305361959	0.0	0.274796327408	0.181026524833	0.0	0.0	0.766985150366	0.0	0.0	0.0	0.903580977466	0.0	0.539743093816
100041999	0.131900625985	0.108078200035	0.0	0.827659657023	1.21227264266	0.386123170249	0.0175438596491	0.0	0.225360946419	0.388033517304	0.0454545454545	0.176110697375	0.469993181949	0.190128596171	0.770331060397	0.516148635814	0.173732076341	0.880717806901	0.142159950438	0.0704141499652	0.03125	0.0586121458998	0.0526315789474	0.369565900985	0.324699174247	0.134959608876	0.0	0.175199372806	0.133974315645	0.305555555556	0.240638741192	0.850829023986	0.235393505549	0.156209298649	0.485500840096	0.384276619476	0.394955618686	0.10095339543	0.371549655577	0.290672635194	0.303027451674	0.676305755409	0.1
102639988	0.0474666680114	0.0830176842431	0.0	0.0148127336516	0.0	0.0	0.0175438596491	0.0	0.0346556432073	0.0779820811683	0.0	0.0	0.0	0.0	0.0	0.0164609053498	0.0	0.0	0.0	0.0503171008526	0.0	0.0217391304348	0.0	0.0	0.0	0.0362701403468	0.0	0.0580510336188	0.046672458459	0.0555555555556	0.0	0.0454545454545	0.102124062518	0.0363070727644	0.00431654676259	0.0133333333333	0.0	0.211216565006	0.0281690140845	0.0698638513708	0.0121359741818	0.0462776356077	0.0
102639989	0.0	0.0	0.0	0.0	0.0	0.0	0.0	0.0	0.0	0.0	0.0	0.0	0.0	0.0	0.0	0.0	0.0	0.0	0.0	0.0	0.0	0.0	0.0	0.0	0.0	0.0	0.0	0.0	0.0	0.0	0.0	0.0	0.0	0.0	0.0	0.0	0.0	0.0	0.0	0.0	0.0	0.0	0.0
102639991	0.0	0.0	0.0	0.0	0.0	0.0	0.0	0.0	0.0	0.0	0.0	0.0	0.0	0.0	0.0	0.0	0.0	0.0	0.0	0.0	0.0	0.0	0.0	0.0	0.0	0.0	0.0	0.0	0.0	0.0	0.0	0.0	0.0	0.0	0.0	0.0	0.0	0.0	0.0	0.0	0.0	0.0	0.0
102639992	0.0	0.0	0.0	0.0	0.0	0.0	0.101883419685	0.0	0.0	0.0	0.0	0.0	0.0	0.0	0.0	0.0	0.0	0.0	0.0	0.0	0.0	0.0	0.0	0.0	0.0	0.0218114105604	0.0	0.0	0.0	0.0	0.0	0.0	0.0	0.0	0.0	0.00666666666667	0.0	0.0	0.0	0.0	0.0	0.0	0.0
102639993	0.0	0.0	0.0	0.0	0.0	0.0	0.0	0.0	0.0	0.0	0.0	0.0	0.0	0.0	0.0	0.0	0.0	0.0	0.0	0.0	0.0	0.0	0.0	0.0	0.0	0.0	0.0	0.0	0.0	0.0	0.0	0.0	0.0	0.0	0.0	0.0	0.0	0.0	0.0	0.0	0.0	0.0	0.0
102639994	0.0	0.0	0.0	0.0	0.0	0.0	0.0	0.0	0.0	0.0	0.0	0.0	0.0	0.0	0.0	0.0495315786525	0.0	0.0	0.0	0.0	0.0	0.0	0.0	0.0	0.0	0.0	0.0	0.0	0.0	0.0	0.0	0.0	0.0	0.0	0.0	0.0	0.0	0.0	0.0	0.0	0.0	0.0	0.0
102639995	0.0	0.0	0.0	0.0	0.0	0.0	0.0	0.0	0.0	0.0	0.0	0.0	0.0	0.0	0.0	0.0	0.0	0.0	0.0	0.0	0.0	0.0	0.0	0.0	0.0	0.0	0.0	0.00335570469799	0.0	0.0	0.0	0.0	0.0	0.0	0.0	0.0	0.0	0.0	0.0	0.0	0.0	0.0	0.0
102639996	0.0138335228014	0.0493594000115	0.0	0.0	0.0	0.0	0.0	0.0	0.0	0.0	0.0	0.0	0.0	0.0	0.0	0.0	0.0	0.0	0.0	0.0	0.0	0.0	0.0	0.0	0.0	0.0	0.0	0.0	0.0	0.0	0.0	0.0	0.0	0.0	0.00287769784173	0.0	0.0	0.0	0.0	0.0	0.0	0.0	0.0
102639999	0.313317073012	0.338287693864	0.432192809489	0.0	0.0	0.119105151233	0.0995162340696	0.0	0.0	0.144707037934	0.25248131144	0.0	0.405402874422	0.145291315437	0.0	0.103261929059	0.428469296336	0.215723934008	0.388065456679	0.183887306173	0.0	0.174991124023	0.170838239377	0.294440670603	0.273428599057	0.242405317772	0.0	0.201006079907	0.0830830762891	0.133537636724	0.0	0.173061587366	0.355500044507	0.130036915562	0.32520280998	0.171768563199	0.306438433272	0.477645301609	0.147258129863	0.249427532176	0.314938400845	0.123697455973	0.0666666666667
102640002	0.0183486238532	0.0	0.0	0.0	0.0	0.027027027027	0.0	0.0	0.0	0.0	0.0	0.0	0.0	0.0	0.0	0.0	0.0	0.0	0.0	0.0	0.0	0.0619613012841	0.0	0.0	0.0	0.0	0.0	0.0277722295479	0.0	0.0	0.0	0.0	0.0	0.0	0.0	0.00666666666667	0.0	0.0	0.0	0.0	0.0	0.0	0.0
102640003	0.0	0.0	0.0	0.0	0.0	0.0	0.0	0.0	0.0	0.0	0.0	0.0	0.0	0.0	0.0	0.00411522633745	0.0	0.0	0.0	0.0	0.0	0.0	0.0	0.0	0.0	0.0	0.0	0.00335570469799	0.0	0.0	0.0	0.0	0.0	0.0	0.0	0.0	0.0	0.0	0.0	0.0	0.0	0.0	0.0
102640005	0.223499278848	0.100902947978	0.380366515687	0.0416769310153	0.0	0.102801760997	0.0869157247437	0.0	0.196761417924	0.105759858946	0.0	0.0	0.144087500065	0.843714765615	0.142857142857	0.122528694656	0.0	0.102808226274	0.0	0.119751303449	0.368269838924	0.0172278532687	0.0	0.540778638805	0.0266490979456	0.46859414811	0.0	0.0454236483748	0.13174179452	0.111111111111	0.0	0.0	0.494901328975	0.111903907187	0.114908155892	0.212452511412	0.0	0.0	0.0140845070423	0.189793724676	0.38219497261	0.155136451152	0.0
102640006	0.0122324159021	0.0431385393822	0.0	0.0	0.0	0.0	0.0	0.0	0.0	0.0	0.0	0.0	0.0	0.0	0.0	0.0	0.0	0.0	0.0	0.0	0.0	0.0108695652174	0.0	0.0	0.0	0.0	0.0	0.0	0.0	0.0	0.0	0.0	0.0	0.0479889730267	0.00228052158377	0.0	0.0	0.0	0.0	0.0	0.0	0.0	0.0
102640009	0.0335696633746	0.0384588393765	0.0	0.102591401154	0.0	0.118755439992	0.0	0.0	0.0597014925373	0.210273766898	0.0	0.0	0.0	0.0626778885828	0.0	0.0948148176571	0.0	0.0227272727273	0.0	0.0667132143063	0.0725602529653	0.148344383347	0.0417095394926	0.0	0.0	0.02561909404	0.0	0.0458983880592	0.0610252157109	0.142480083804	0.0	0.0	0.0290241011861	0.0	0.0441815427585	0.0483825856179	0.344587117361	0.0	0.0	0.0	0.0	0.0567266257049	0.0
102640010	0.0	0.0	0.0	0.0	0.0	0.0	0.0	0.0	0.0	0.0	0.0	0.0	0.0	0.0	0.0	0.0	0.0	0.0	0.0	0.0	0.0	0.0	0.0	0.0	0.0	0.0	0.0	0.00335570469799	0.0	0.0	0.0	0.0	0.0	0.0	0.0	0.00666666666667	0.0	0.0	0.0	0.0	0.00744113850103	0.0	0.0
102640011	0.0	0.0	0.0	0.00934579439252	0.0	0.0	0.0	0.0	0.0	0.0	0.0	0.0	0.0	0.0	0.0	0.0	0.0	0.0	0.0	0.0	0.0	0.0217391304348	0.0	0.0	0.0	0.0	0.0	0.0	0.0	0.0277777777778	0.0	0.0	0.0	0.0	0.0	0.0	0.0	0.0	0.0	0.0	0.0	0.0	0.0
102640012	0.0633797955778	0.117850552248	0.129248125036	0.107287666019	0.237959682629	0.230874105951	0.0990150208732	0.0	0.0	0.0	0.0	0.0	0.0	0.0828739136374	0.0	0.0833616893192	0.139849632416	0.209745879329	0.13235852018	0.0385165530199	0.0	0.058981138638	0.0	0.0948815238009	0.0919470436833	0.0850286569527	0.0	0.0376115246924	0.0	0.0	0.0	0.0	0.0858795589947	0.0	0.155288218501	0.114040685493	0.0	0.0	0.17509519365	0.0	0.0559079465764	0.0532981131909	0.0
102640013	0.0617480093098	0.0579834201075	0.05	0.0	0.0	0.0	0.0175438596491	0.0	0.085081189823	0.0	0.0	0.0322580645161	0.590168463303	0.0	0.0	0.0305607603074	0.0294117647059	0.0227272727273	0.175012737288	0.0589137679531	0.0	0.0	0.0	0.0975523936323	0.0103092783505	0.0420638761534	0.375	0.0268456375839	0.0352209900231	0.0	0.0	0.0	0.096936093777	0.0283925478196	0.0377201640874	0.0133333333333	0.0	0.0	0.0281690140845	0.0	0.00469483568075	0.0260869565217	0.0
100042004	0.12946239584	0.0926797000058	0.05	0.0483170560882	0.0	0.0405405405405	0.0526315789474	0.0	0.0982830223988	0.0833333333333	0.0454545454545	0.0645161290323	0.0	0.0566037735849	0.0	0.0517899691388	0.0294117647059	0.0681818181818	0.0961538461538	0.0756068750051	0.125	0.0326086956522	0.0526315789474	0.189508310545	0.213967912393	0.0871559633028	0.0	0.0897815016851	0.182348489943	0.0555555555556	0.15625	0.310008134655	0.1	0.0648287393224	0.0391781563892	0.02	0.0	0.155867934814	0.123308274678	0.027027027027	0.119974595548	0.0311735869628	0.0333333333333
102640014	0.0466297477475	0.041675626925	0.0	0.0310460569616	0.0	0.0	0.0	0.0	0.0	0.0833333333333	0.0720437500327	0.0	0.0	0.0	0.0	0.0	0.0	0.0	0.0	0.0	0.0	0.0108695652174	0.0	0.141966496638	0.0	0.0106510463068	0.0	0.0	0.0	0.0	0.0	0.0	0.0	0.0	0.0140501749507	0.0105664166715	0.0	0.0	0.0	0.0	0.0253160442384	0.0519763471609	0.0
102640016	0.0	0.0	0.0	0.0	0.0	0.0	0.0	0.0	0.0	0.0	0.0	0.0	0.0	0.0	0.0	0.0	0.0	0.0	0.0	0.0	0.0	0.0	0.0	0.0	0.0	0.0	0.0	0.00335570469799	0.0	0.0	0.0	0.0	0.0	0.0	0.0	0.0	0.0	0.0	0.0	0.0	0.0	0.0	0.0
102640018	0.00611620795107	0.008	0.0	0.00934579439252	0.0	0.148809811707	0.0350877192982	0.0	0.0	0.0	0.0	0.0	0.0	0.0	0.0	0.0229833847766	0.0	0.0	0.0	0.0369280357246	0.0	0.0	0.0	0.0	0.111357818133	0.051278279133	0.0	0.0459175613854	0.0	0.0	0.0	0.0	0.055742895233	0.0	0.0514443762137	0.0973822020917	0.0	0.0	0.115898854796	0.0	0.00469483568075	0.139051319079	0.197691244585
102640019	0.0	0.0	0.0	0.0	0.0	0.0	0.0175438596491	0.0	0.0	0.0	0.0	0.0	0.0	0.0	0.0	0.0	0.0	0.0	0.0	0.0	0.0	0.0	0.0	0.0	0.0	0.0	0.0	0.0	0.0	0.0	0.0	0.0	0.0	0.0	0.0	0.0	0.0	0.0	0.0	0.0	0.0	0.0	0.0
102640021	0.00790508410006	0.0613794027358	0.0	0.0	0.0	0.0135135135135	0.0933671595595	0.0	0.0	0.0	0.0	0.0	0.0	0.103008143748	0.0	0.0668925143502	0.161525091069	0.0	0.0192307692308	0.0476601810141	0.0	0.0	0.0	0.0787327599604	0.0704421650944	0.0802711652154	0.0	0.0425041073919	0.0	0.179881484194	0.0	0.0454545454545	0.0738361324451	0.0	0.0200737909568	0.0133333333333	0.0	0.0	0.0	0.0	0.0675997356429	0.0173913043478	0.0
102640022	0.0	0.0	0.0	0.0	0.0	0.0	0.0	0.0	0.0	0.0	0.0	0.0	0.0	0.0	0.0	0.0	0.0	0.0	0.0	0.0	0.0	0.0	0.0	0.0	0.0	0.0	0.0	0.0	0.0	0.0	0.0	0.0	0.0	0.0	0.0	0.0	0.0	0.0	0.0	0.0	0.0	0.0	0.0
102640025	0.0999742890802	0.0446797000058	0.0	0.282675590134	0.405740818521	0.494791724106	0.105655575667	1.33333333333	0.141489257672	0.0277777777778	0.291335951643	0.0	0.0	0.0188679245283	0.474561156413	0.550051304581	0.23659982704	1.50151839274	0.490582127632	0.180736624514	0.0	0.125393991475	0.105263157895	0.0	0.564909988625	0.0977888283388	0.0	0.166170336136	0.199057982436	0.205342150633	0.0	0.650032274707	0.055742895233	0.0552088172533	0.966840478296	0.178309792385	0.152056617689	0.316756618211	0.710446431624	0.766847283274	0.14927417202	1.06715865609	0.110730936496
102640029	0.02081759915	0.016	0.0	0.0449285506735	0.0	0.120525178882	0.0	0.0	0.0	0.0	0.0	0.0	0.0	0.0	0.0	0.0164609053498	0.150861265204	0.0	0.0	0.0	0.0	0.0	0.0	0.0425531914894	0.0	0.0258892485769	0.0	0.0	0.0	0.0277777777778	0.0	0.105542186131	0.0	0.0	0.00287769784173	0.0154795206326	0.0	0.0	0.0	0.0	0.0191899663908	0.00869565217391	0.0
637093	0.0	0.0	0.0	0.0	0.0	0.0	0.0	0.0	0.0	0.0	0.0	0.0	0.0	0.0	0.0	0.0	0.0	0.0	0.0	0.0	0.0	0.0	0.0	0.0	0.0	0.0	0.0	0.0	0.0	0.0	0.0	0.0	0.0	0.0	0.0	0.0	0.0	0.0	0.0	0.0	0.0	0.0	0.0
102640030	0.00611620795107	0.0	0.0	0.0	0.0	0.0	0.0	0.0	0.0	0.0	0.0	0.0	0.0	0.0	0.0	0.0	0.0	0.0	0.0192307692308	0.0	0.0	0.0	0.0	0.0	0.0	0.0	0.0	0.0	0.0	0.0	0.0	0.0	0.0565445244507	0.0	0.0051582194255	0.0	0.0	0.0	0.0	0.0	0.0121359741818	0.0	0.0
102640031	0.00790508410006	0.0	0.0	0.0	0.0	0.0	0.0	0.0	0.0	0.0	0.0	0.0	0.0	0.0	0.0	0.0	0.0882352941176	0.0	0.0	0.00714285714286	0.0	0.0	0.0	0.0	0.0	0.0	0.0	0.0	0.0	0.0	0.0	0.0	0.0	0.0	0.0	0.0	0.0	0.0	0.0	0.0	0.0	0.0	0.0
102640032	0.170239961484	0.16257704486	0.0	0.241134169116	0.754214647548	0.163760705852	0.0852277367567	0.0	0.0	0.0	0.0	0.0	0.0	0.364226988714	0.881417857349	0.213435881932	0.17229355868	0.193895033194	0.0497108173215	0.0677989506881	0.0	0.135781011917	0.136050657933	0.0	0.0	0.161166929397	0.0	0.0597944025207	0.00671140939597	0.117997986484	0.0625	0.234996590975	0.152950177399	0.10192147439	0.125563798568	0.120591921591	0.136584005582	0.309968826824	0.065406425208	0.169875735645	0.126530199303	0.200012221264	0.0
102640033	0.0	0.0	0.0	0.0	0.0	0.0	0.0	0.0	0.0	0.0	0.0	0.0	0.0	0.0	0.0	0.0	0.0	0.0	0.0	0.0	0.0	0.0	0.0	0.0	0.0	0.0	0.0	0.0	0.0	0.0	0.0	0.0	0.0	0.0	0.0	0.0	0.0	0.0	0.0	0.0	0.0	0.0	0.0
102640034	0.0127520642246	0.0206797000058	0.0	0.0507127547168	0.0	0.0	0.0	0.0	0.0	0.0	0.0	0.0	0.0	0.0	0.0	0.10405370352	0.111981027119	0.0454545454545	0.0	0.0489855785366	0.0	0.106879239284	0.0	0.0212765957447	0.363741383619	0.0761597010671	0.0	0.124366967923	0.00671140939597	0.194130130188	0.0	0.0	0.0290241011861	0.0	0.0591779624129	0.0697021814687	0.0	0.0	0.0831956421917	0.0856736486876	0.0679122596661	0.0578974911543	0.0
102640036	0.00710069753789	0.0333594000115	0.116096404745	0.272232997696	0.0	0.0942875665338	0.0	0.0	0.0	0.11583125004	0.0	0.0	0.363636363636	0.0	0.226423214389	0.35574564311	0.0588235294118	0.0814764204709	0.0	0.0380137721064	0.0	0.0217391304348	0.0	0.0	0.0	0.0152382022701	0.19812031259	0.00335570469799	0.0	0.0	0.0807800781475	0.35064752353	0.0475919365257	0.0	0.0622320466754	0.0	0.0	0.0	0.094566838277	0.10290148438	0.0	0.146631629196	0.0
102640037	0.0213372474725	0.0	0.0	0.0	0.0	0.0	0.0	0.0	0.0	0.0	0.0	0.0	0.0	0.0	0.0	0.0	0.0	0.0	0.0	0.0	0.0	0.0	0.0	0.0	0.0	0.0	0.0	0.0	0.0	0.0	0.0	0.0	0.0	0.0	0.00712834001495	0.0	0.0	0.0	0.0	0.0	0.0279539732882	0.0	0.0
102640039	0.0957710395302	0.0493594000115	0.0	0.129367760219	0.161560156295	0.0754724662259	0.100962938634	0.0	0.0914818360739	0.0644980026358	0.117498295487	0.08338588712	0.0	0.0487728773721	0.0	0.0996400200953	0.0294117647059	0.374814843098	0.107403125014	0.104016017316	0.0807800781475	0.0344557065374	0.09434111844	0.0	0.0	0.10669066988	0.0	0.158806214	0.0799120174202	0.243191319504	0.135060252965	0.19645127704	0.0924039677847	0.23188812921	0.137900467213	0.0705664166715	0.467551013622	0.160888683397	0.231370603438	0.510997043125	0.0671324320112	0.151552095959	0.14406426983
102640041	0.0	0.0	0.0	0.0	0.0	0.0135135135135	0.0	0.0	0.0	0.0	0.0	0.0	0.0	0.0	0.0	0.0	0.0	0.0	0.0	0.0	0.0	0.0	0.0	0.0	0.0	0.0	0.0	0.0	0.0	0.0	0.0	0.0	0.0	0.0	0.0	0.0	0.0	0.0	0.0	0.0	0.0	0.0	0.0
100042006	0.00790508410006	0.0425754247591	0.0	0.0	0.0	0.0135135135135	0.0175438596491	0.0	0.0149253731343	0.0	0.0	0.0	0.0	0.0	0.0	0.0123456790123	0.0	0.0587491477436	0.0	0.0343382494433	0.0	0.0217391304348	0.0263157894737	0.0212765957447	0.0690766981252	0.0183486238532	0.0	0.0207044463136	0.0	0.0	0.03125	0.0	0.0125	0.0	0.0360445485897	0.0	0.0	0.0	0.0140845070423	0.0	0.0131800700566	0.024411781931	0.0
102640043	0.0814997655665	0.101347534624	0.245344529781	0.0	0.0	0.0872896164681	0.0278063596618	0.0	0.0	0.0	0.0	0.443638669627	0.234996590975	0.0676408019004	0.0	0.00652247942683	0.0	0.116574614021	0.0	0.135740041072	0.0	0.0217391304348	0.291177441178	0.0810075515332	0.148199082448	0.019485906025	0.0	0.197966895568	0.00671140939597	0.0	0.158983213789	0.0	0.055742895233	0.0815973885461	0.0519793546763	0.0497295441243	0.136584005582	0.0	0.0704225352113	0.188575133068	0.117657818635	0.047473318423	0.110730936496
102640046	0.0	0.0	0.0	0.0	0.0	0.0	0.0	0.0	0.0	0.0	0.0	0.0	0.0	0.0	0.0	0.0	0.0	0.0	0.0	0.0	0.0	0.0	0.0	0.0	0.0	0.0	0.0	0.0	0.0	0.0	0.0	0.0	0.0	0.0	0.0	0.0	0.0	0.0	0.0	0.0	0.0	0.0	0.0
102640047	0.0214751309267	0.008	0.0	0.0	0.0	0.0	0.0	0.0	0.0	0.0	0.0	0.0	0.0	0.0	0.0	0.0	0.0	0.0	0.0	0.0	0.127733213789	0.0	0.0	0.0	0.0	0.0045871559633	0.0	0.1329178891	0.0570992928872	0.0	0.213130592576	0.0	0.0	0.0	0.0	0.0393792706374	0.0	0.0	0.0	0.0	0.0232591376075	0.0	0.275246261423
102640048	0.0490373308823	0.0	0.0	0.0	0.0	0.197877759777	0.0	0.0	0.0	0.0	0.307040341007	0.0	0.0	0.0	0.0	0.0	0.133045939884	0.136363636364	0.0	0.0	0.0	0.0	0.0	0.0	0.0	0.0	0.0	0.0513869403202	0.0	0.0	0.0	0.0	0.0	0.0356403846277	0.0520839503286	0.0	0.0	0.0	0.0	0.0	0.0	0.0	0.0
102640050	0.0101588015134	0.03269970273	0.0	0.108988580353	0.0	0.0135135135135	0.0	0.0	0.0	0.0	0.0720437500327	0.115643951636	0.0	0.0299049528438	0.0	0.0205761316872	0.0	0.0	0.0	0.0308709149635	0.0	0.0172278532687	0.0	0.0	0.020618556701	0.0	0.19812031259	0.0332445993141	0.0	0.117997986484	0.0	0.0454545454545	0.0	0.0	0.0361664881815	0.0	0.0	0.0	0.0	0.027027027027	0.00469483568075	0.020190679086	0.0
102640057	0.0	0.0	0.0	0.0	0.0	0.0428368243438	0.0	0.0	0.0	0.0	0.0	0.0	0.0	0.0	0.0	0.0	0.0	0.0	0.0	0.0	0.0	0.0	0.0	0.0	0.0	0.0	0.0	0.0	0.0	0.0	0.0	0.0	0.0	0.0	0.0	0.0	0.0	0.0	0.0	0.0	0.0	0.0	0.0
102640060	0.111064952382	0.153101693112	0.0	0.069246644263	0.0	0.114754771572	0.15288150031	0.0	0.0	0.0440267361311	0.0	0.0	0.0	0.0676408019004	0.0	0.0589365260552	0.0	0.0	0.0384615384615	0.139319692354	0.0	0.0	0.171672683054	0.0	0.0569439376913	0.119614258459	0.0	0.0736040908341	0.0212746644392	0.0277777777778	0.0	0.262789077887	0.106739485139	0.0356403846277	0.137037881378	0.100295960796	0.0	0.282254482449	0.0	0.0	0.0473838363423	0.0709554029285	0.172330833381
102640061	0.0868013713484	0.0	0.0	0.0	0.0	0.0	0.279265225457	0.0	0.0	0.0	0.0	0.0	0.0	0.0	0.0	0.0	0.0	0.0	0.0	0.0822479575296	0.0	0.0	0.0	0.0	0.0	0.0	0.0	0.0	0.0	0.0	0.0	0.0	0.0	0.0	0.0	0.0	0.0	0.0	0.0	0.0	0.0	0.0	0.150785398535
102640063	3.04196745897	3.38553447125	2.1706098614	2.79075665041	2.75382800385	3.54164130518	3.49294193156	2.69227186568	3.831722729	3.27582447614	2.68402641432	3.73512413871	2.24970980697	2.95062292858	2.48137104947	3.36725458274	1.91372067715	3.80358561152	2.74673749271	3.0839453034	3.16174120077	3.00028552926	3.17046220217	2.97572497602	3.74884154491	3.06532423427	3.09106750377	3.14333979631	3.92326145354	3.36728449208	3.18367814065	2.5623917242	3.27989154051	2.73668477368	2.58055677669	2.79916140833	3.66533559419	3.86810250379	3.332233219	2.19447369051	2.77076205038	3.27488954736	3.14602986734
102640064	0.0241800935646	0.0376035177451	0.0	0.167030523914	0.0	0.0	0.0	0.0	0.0	0.136302516545	0.0	0.0	0.0	0.0	0.0	0.0552951092269	0.0760283088447	0.0	0.0	0.0	0.183061906098	0.0361079140749	0.0	0.0	0.0	0.0	0.0	0.0	0.0	0.0	0.0	0.0	0.0875	0.0	0.0479475628713	0.0133333333333	0.136584005582	0.0	0.0	0.0810810810811	0.0148822770021	0.038777666249	0.163563019854
102640065	0.0	0.0857208320739	0.0	0.0	0.0	0.0428368243438	0.0	0.0	0.0	0.0	0.0	0.0	0.0	0.0	0.0	0.00411522633745	0.0	0.0	0.0	0.104158157012	0.0	0.0	0.0263157894737	0.0212765957447	0.0	0.0	0.0	0.0187414849017	0.0	0.0	0.0	0.0	0.0	0.0	0.0174335884334	0.0	0.0	0.0	0.0	0.0	0.0	0.0	0.0
102640066	0.0	0.0	0.0	0.0	0.0	0.0	0.0	0.0	0.0	0.0	0.0	0.0	0.0	0.0	0.0	0.0	0.0	0.0	0.0	0.0	0.0	0.0	0.0	0.0	0.0	0.0	0.0	0.0	0.0	0.0	0.0	0.0	0.0	0.0	0.00431654676259	0.0	0.0	0.0	0.0	0.0	0.0	0.0	0.0
102640068	0.0	0.0	0.0	0.0	0.0	0.0	0.0	0.0	0.0	0.0	0.0	0.0	0.0	0.0	0.0	0.021438079694	0.0	0.0	0.0	0.0	0.0	0.0	0.0	0.0	0.0	0.0118576261501	0.0	0.0	0.0	0.0	0.0	0.0	0.0	0.0	0.0059998920884	0.0	0.0	0.0	0.0	0.0	0.0093896713615	0.0	0.0
102640069	0.0101588015134	0.0	0.0	0.0	0.0	0.0	0.0	0.0	0.0	0.0	0.0	0.0322580645161	0.0	0.0	0.0	0.0	0.0294117647059	0.0	0.0	0.0	0.0	0.0	0.0	0.0	0.0	0.0	0.0	0.0147393202107	0.0	0.0	0.0	0.0	0.0	0.0	0.0	0.0	0.0	0.0	0.0	0.0	0.0	0.0	0.0
102640070	0.0	0.0	0.0	0.0	0.0	0.0	0.0	0.0	0.0	0.0	0.0	0.0	0.0	0.0	0.0	0.00411522633745	0.0	0.0	0.0	0.0	0.0	0.0	0.0	0.0	0.0	0.0	0.0	0.0	0.0	0.0	0.0	0.0	0.0	0.0	0.0	0.0	0.0	0.0	0.0	0.0	0.0	0.0	0.0
102640071	0.0	0.0	0.0	0.0	0.0	0.0	0.0	0.0	0.120787420014	0.0	0.0	0.0	0.0	0.0	0.0	0.0	0.0	0.0	0.0	0.0	0.0	0.0	0.0	0.0	0.0	0.0276255404267	0.0	0.0205680638152	0.0	0.0	0.0	0.0	0.0	0.0	0.00971926259304	0.0	0.0	0.0	0.0	0.114808851715	0.0	0.0	0.0
102640072	0.0	0.008	0.0	0.0	0.0	0.0	0.0175438596491	0.0	0.0	0.0	0.0	0.0	0.0	0.0	0.0	0.0	0.0	0.0	0.0446524633633	0.0142857142857	0.0	0.0	0.0	0.0	0.0	0.0118576261501	0.0	0.0340765708357	0.0	0.0	0.0	0.0	0.0	0.0	0.00875893933993	0.0309590412651	0.0	0.0	0.0	0.0	0.0	0.0	0.0
102640074	0.0	0.0	0.0	0.0	0.0	0.0	0.0	0.0	0.0	0.0	0.0	0.0	0.0	0.0	0.0	0.0	0.0	0.0	0.0	0.0	0.0	0.0	0.0	0.0	0.0	0.0	0.0	0.0	0.0	0.0277777777778	0.0	0.0454545454545	0.0	0.0	0.0	0.0	0.0	0.0	0.0	0.0	0.0	0.0	0.0
100042009	0.0	0.0	0.0	0.0	0.0	0.0	0.0	0.0	0.0	0.0	0.0	0.0	0.0	0.0	0.0	0.0	0.0	0.0	0.0	0.0	0.0	0.0	0.0	0.0	0.0	0.0	0.0	0.0	0.0	0.0	0.0	0.0	0.0	0.0	0.0	0.0	0.0	0.0	0.0	0.0	0.0	0.0	0.0
102640076	0.0	0.0	0.0	0.0	0.0	0.0	0.0	0.0	0.0	0.0	0.0	0.0	0.0	0.0	0.0	0.0	0.0	0.0	0.0	0.0	0.0	0.0	0.0	0.0	0.0	0.0	0.0	0.0	0.0	0.0	0.0	0.0	0.0	0.0	0.0	0.0	0.0	0.0	0.0	0.0	0.0	0.0	0.0
102640077	0.0	0.0361884956485	0.0	0.0	0.0	0.0	0.0	0.0	0.0	0.0	0.0	0.0	0.0	0.0	0.0	0.0	0.0	0.0	0.0	0.0	0.0	0.0	0.0	0.0	0.0	0.0	0.0	0.0	0.0106373322196	0.0	0.0	0.0	0.0	0.0	0.0	0.0	0.0	0.0	0.0	0.0	0.0	0.0	0.180875491823
102640078	0.0	0.0	0.0	0.0	0.0	0.0	0.0	0.0	0.0	0.0	0.0	0.0	0.0	0.0	0.0	0.0	0.0	0.0	0.0	0.0	0.0	0.0	0.0	0.0	0.0	0.0	0.0	0.0	0.0	0.0	0.0	0.0	0.0	0.0	0.0	0.0	0.0	0.0	0.0	0.0	0.0	0.0	0.0
102640079	0.0	0.0	0.0	0.091414576762	0.0	0.0714243543089	0.0	0.0	0.0	0.0	0.0	0.0	0.0	0.0	0.0	0.22186456328	0.0	0.0	0.0	0.0	0.0	0.0	0.0	0.0	0.0	0.0	0.0	0.0	0.0	0.0	0.0	0.0	0.0	0.0	0.0159204931867	0.0	0.0	0.0	0.0	0.0	0.0	0.013782282615	0.0
102640080	0.0	0.0	0.0	0.0	0.0	0.0	0.0	0.0	0.0	0.0	0.0909090909091	0.0	0.0	0.0	0.0	0.0	0.0	0.0360218750164	0.0	0.0	0.0	0.0	0.0	0.0	0.0	0.0174649308351	0.0	0.0	0.0	0.0	0.0	0.0	0.0	0.0	0.0058812414982	0.0	0.0	0.0	0.0	0.027027027027	0.0	0.0901419322977	0.0
102640081	0.0917420420077	0.062863847961	0.190367746103	0.0805113069544	0.330337638679	0.157337219236	0.0556127193235	0.93578497402	0.0	0.11583125004	0.400334314639	0.111594568343	0.0	0.0438099640545	0.0	0.0560878873254	0.264037644809	0.267241809933	0.448436878234	0.0456594101627	0.0	0.0728308665015	0.0263157894737	0.283445278615	0.236644946876	0.167336290935	0.0	0.0662440585207	0.124693395554	0.0	0.426370505931	0.0	0.111707974238	0.117595210573	0.175469875361	0.107705112923	0.291423312376	0.257858145111	0.0786614436721	0.0540540540541	0.197947645033	0.234673550674	0.0
102640082	0.0205746802892	0.016	0.0	0.0	0.0	0.0135135135135	0.0	0.333333333333	0.0	0.0	0.0	0.0322580645161	0.0	0.0188679245283	0.0	0.0123456790123	0.0	0.0	0.0	0.0	0.0	0.0	0.0	0.0	0.0	0.0045871559633	0.0	0.00335570469799	0.0	0.0	0.0	0.0	0.0	0.00854700854701	0.00143884892086	0.0	0.0	0.0	0.0467877196463	0.0428368243438	0.0140845070423	0.0	0.0
102640084	0.0177594951745	0.0	0.0	0.0	0.0	0.0	0.0	0.0	0.0	0.0	0.0	0.0	0.0	0.0487728773721	0.0	0.0	0.0	0.0	0.0	0.0380137721064	0.17162040926	0.0	0.0	0.0706793211679	0.0412371134021	0.0204561083424	0.0	0.00335570469799	0.0	0.0	0.0	0.0	0.0705482023721	0.0	0.0059998920884	0.0	0.0	0.0	0.0	0.0968908783978	0.0	0.00869565217391	0.0
102640087	0.0	0.0	0.0	0.0	0.0	0.0484454391989	0.0	0.0	0.0	0.0	0.0	0.0	0.0	0.0	0.0	0.0	0.0	0.0	0.0	0.0	0.0	0.0	0.0	0.0	0.0	0.0	0.0	0.0	0.0	0.0	0.0	0.0	0.0	0.0	0.00456104316754	0.0702416481046	0.0	0.0	0.0	0.0	0.0	0.0	0.0
102640089	0.134482818429	0.0126797000058	0.0	0.121468967112	0.0	0.14704208055	0.0	0.0	0.100212619667	0.0	0.177585936164	0.0	0.0	0.110054528569	0.0	0.149448680006	0.450727738544	0.0454545454545	0.247772509983	0.0412954265251	0.0	0.0108695652174	0.0	0.0787327599604	0.110161080822	0.111170388849	0.0	0.108178223226	0.0	0.0	0.457039131929	0.715569089621	0.0674039677847	0.12900639028	0.174944467204	0.157696454743	0.0	0.0	0.0575698991725	0.0	0.144704568179	0.143814819665	0.0
102640092	0.0	0.0	0.0	0.0	0.0	0.0	0.0	0.0	0.0	0.0	0.0	0.0	0.0	0.0	0.0	0.0	0.0	0.0	0.0	0.0	0.0	0.0	0.0	0.0	0.0	0.0	0.0	0.0	0.0	0.0	0.0	0.0	0.0	0.0	0.0	0.0	0.0	0.0	0.0	0.0	0.0	0.0	0.0
102640093	0.0	0.0	0.0	0.00934579439252	0.0	0.0	0.0	0.0	0.0	0.0	0.0	0.0	0.0	0.0	0.0	0.0	0.0	0.0	0.0	0.0	0.0	0.0108695652174	0.0	0.0	0.0103092783505	0.0	0.0	0.00335570469799	0.0	0.0277777777778	0.0	0.0	0.0	0.0	0.00143884892086	0.0	0.0	0.0	0.0	0.0	0.0	0.0	0.0
102640094	0.0	0.0	0.0	0.0	0.0	0.0	0.0	0.0	0.0	0.0	0.0	0.0	0.0	0.0	0.0	0.00411522633745	0.0	0.0	0.0	0.0	0.0	0.0	0.0	0.0	0.0	0.0	0.0	0.0	0.00671140939597	0.0	0.0	0.0	0.0	0.0	0.00287769784173	0.00666666666667	0.0	0.0	0.0140845070423	0.0	0.00469483568075	0.0	0.0
102640097	0.0328895642268	0.016	0.0	0.0	0.0	0.0	0.0	0.0	0.0	0.0	0.0	0.0	0.0	0.0982915729364	0.369280357246	0.0171601851911	0.295423356452	0.0	0.0	0.0	0.0	0.11113045298	0.0	0.200289955937	0.0	0.123000137273	0.0	0.0145031144124	0.0	0.0	0.0495300781475	0.0	0.0	0.149111533391	0.0448079522156	0.0516992500144	0.0	0.0	0.0	0.0428368243438	0.17736564984	0.0	0.093578497402
102640100	0.0765698951938	0.636623602192	0.05	0.226012883528	1.86164143414	0.775847932512	0.0	0.0	0.0	0.0	1.2412329159	0.0	0.0	0.0	0.0	0.181384061595	0.0	0.416625666033	0.0	0.0974400015416	0.0	0.0	0.0	0.0	0.321612285663	0.030342705707	0.0	0.00335570469799	0.00671140939597	0.0	0.0	1.58149283384	0.0	0.0	1.00034872167	2.20010342479	0.0	0.206734239224	0.803992061985	0.027027027027	0.0230370450498	0.693415110022	0.0
102640102	0.0	0.0	0.0	0.0	0.0	0.0135135135135	0.0	0.0	0.0	0.0	0.0	0.0	0.0	0.0	0.0	0.0	0.0	0.0	0.0	0.0	0.0	0.0	0.0	0.0	0.0	0.0	0.0	0.0	0.0	0.0	0.0	0.0	0.0	0.0	0.0	0.0	0.0	0.0	0.0	0.0	0.00469483568075	0.0	0.0
102640105	0.0	0.0	0.0	0.0	0.0	0.0	0.0	0.0	0.0	0.0	0.0	0.0	0.0	0.0	0.0	0.0362838832233	0.0	0.0	0.0	0.0	0.0	0.0	0.0	0.0	0.0	0.0	0.0	0.00335570469799	0.0	0.0	0.0	0.0	0.0	0.0	0.0207031511184	0.0	0.0	0.0	0.0	0.0	0.0	0.0	0.0
102640106	0.0	0.0	0.0	0.0	0.0	0.0	0.0	0.0	0.0	0.0	0.0	0.0	0.0	0.0	0.0	0.0	0.0	0.0	0.0	0.0	0.0	0.0	0.0	0.0	0.0	0.0	0.0	0.0	0.0	0.0	0.0	0.0	0.0	0.0	0.0	0.0	0.0	0.0	0.0	0.0	0.0	0.0	0.0
102640108	0.0386551832912	0.0	0.0	0.0310460569616	0.0	0.0	0.0	0.0	0.0	0.0	0.0	0.0	0.0	0.0	0.0	0.0183515704471	0.0	0.0	0.0	0.0421920756829	0.0	0.128093857017	0.0	0.0	0.0356642434911	0.0179215164936	0.0	0.0335380987814	0.0	0.0	0.0	0.193087614247	0.0	0.0	0.0302936626195	0.0	0.0	0.0	0.0	0.0	0.0	0.0260869565217	0.0
102640109	0.187912272769	0.261350979622	0.276178097803	0.117563700351	0.099060156295	0.461962657852	0.184931519568	0.0	0.0858938433158	0.479261231355	0.0	0.182059877089	0.441634635921	0.270054395383	0.0	0.264303705036	0.179662484023	0.106828175412	0.253459790193	0.0787311986645	0.153340331113	0.180641170073	0.0	0.301367626347	0.136230094029	0.0359884864722	0.884601949631	0.140802548703	0.315316139438	0.0	0.265620183971	0.516252363846	0.0415241011861	0.182828272244	0.204452782749	0.100301936014	0.152056617689	0.273278357342	0.243438044028	0.0	0.200400225945	0.229659887801	0.0528320833573
102640111	0.0	0.0	0.0	0.0	0.0	0.0	0.0278063596618	0.0	0.0	0.0	0.0	0.0	0.0	0.0	0.0	0.00411522633745	0.0	0.0	0.0	0.0	0.0	0.0	0.0	0.0	0.0	0.0	0.0	0.0	0.00671140939597	0.0	0.0	0.0	0.0	0.0	0.0	0.0	0.0	0.0	0.0	0.0	0.00469483568075	0.0	0.0
102640113	0.0	0.0	0.0	0.0	0.0	0.0	0.0	0.0	0.0	0.0	0.0	0.0	0.0	0.0	0.0	0.0	0.0	0.0	0.0	0.0113211607194	0.0	0.0	0.0	0.0	0.0	0.0	0.0	0.0	0.0	0.0	0.0	0.0	0.0	0.0	0.0	0.0	0.482909021508	0.0	0.0	0.0	0.0	0.0	0.0
102640115	0.0950094236687	0.0596096888946	0.536225692656	0.155361776233	0.0	0.264361073339	0.0834190789853	0.0	0.0	0.185736125755	0.0	0.0	0.325905681884	0.190329487571	0.0	0.123700144861	0.148364532922	0.0227272727273	0.168872302183	0.0815334659701	0.19812031259	0.114889734873	0.0	0.127176168585	0.140621081817	0.10690493995	0.0	0.116871595893	0.00671140939597	0.0	0.15625	0.0	0.0	0.12436535714	0.196040330346	0.191910618285	0.582492653794	0.0	0.0	0.0	0.13241348978	0.0909337467745	0.0
102640116	0.0	0.016	0.0	0.0	0.0	0.0	0.0	0.0	0.0	0.0	0.0	0.0	0.0	0.0	0.0	0.0	0.0	0.0	0.0	0.0	0.0	0.0	0.0	0.0	0.0	0.0	0.0	0.0	0.0	0.0	0.0	0.0	0.025	0.0	0.0	0.0	0.0588235294118	0.0	0.0	0.0	0.0	0.0	0.0
102640119	0.0	0.0	0.0	0.0	0.0	0.0	0.0	0.0	0.0	0.0	0.0	0.0	0.0	0.0	0.0	0.0	0.0	0.0	0.0	0.0	0.0	0.0	0.0	0.0212765957447	0.0	0.0	0.0	0.0	0.0	0.0	0.0	0.0	0.0	0.0	0.0	0.0	0.0	0.0	0.0	0.0	0.0	0.0	0.0333333333333
102640125	0.0152905198777	0.0	0.0	0.0	0.0	0.0903581152322	0.0	0.0	0.0	0.0	0.0	0.0	0.0	0.0	0.0	0.0	0.0	0.119271079851	0.053987594655	0.0	0.0	0.0	0.0	0.0	0.0	0.0386140023618	0.0	0.0478966872814	0.0	0.0	0.0	0.157246891756	0.0350919365257	0.0	0.00719424460432	0.0	0.0	0.0	0.0	0.0	0.0	0.0	0.0
102640127	0.0	0.0	0.0	0.00934579439252	0.0	0.0	0.0	0.0	0.0	0.0	0.0	0.0	0.0	0.0	0.0	0.00411522633745	0.0	0.0	0.0	0.0	0.0	0.0	0.0	0.0	0.0	0.0	0.0	0.0	0.0	0.0	0.0	0.0	0.0125	0.0	0.00712834001495	0.0	0.0	0.0	0.0	0.0	0.0	0.0	0.0
102640129	0.0	0.0	0.0	0.0	0.0	0.0	0.0	0.0	0.0	0.0	0.0	0.0	0.0	0.0	0.0	0.0	0.0	0.0	0.0	0.0	0.0	0.0	0.0	0.0	0.0	0.0	0.0	0.0	0.0	0.0	0.0	0.0	0.0	0.0	0.0	0.0	0.0	0.0	0.0	0.0	0.0	0.0	0.0
102640130	0.0	0.0	0.0	0.0	0.0	0.0	0.0	0.0	0.0	0.0	0.0	0.0	0.0	0.0	0.0	0.0	0.0	0.0	0.0	0.0	0.0	0.0	0.0	0.0	0.0	0.0	0.0	0.0	0.0	0.0	0.0	0.0	0.0	0.0	0.0	0.0	0.0	0.0	0.0	0.0	0.0	0.0	0.0
102640132	0.0458020792768	0.133765374295	0.0	0.0428501168292	0.0	0.0	0.0453502193109	0.0	0.0568261928666	0.208549851117	0.0	0.0322580645161	0.0	0.0754716981132	0.0	0.0414683769426	0.122644852984	0.0	0.0192307692308	0.0451566292492	0.151811906098	0.0108695652174	0.21578085118	0.0674452127966	0.0636074742416	0.0279241414736	0.0	0.0652630015425	0.0677366251068	0.0555555555556	0.0	0.0	0.129024101186	0.0504862444069	0.0452208504106	0.0812819520965	0.0	0.155867934814	0.0223234155031	0.0	0.0257833478701	0.0275645652299	0.146410580759
102640135	0.169754663622	0.196078200035	0.0	0.154999649539	0.3125	0.220808783823	0.185701096504	0.333333333333	0.235147574659	0.138888888889	0.234996590975	0.08338588712	0.181818181818	0.154149528329	0.0	0.155369907416	0.0882352941176	0.17238551138	0.107403125014	0.266713214306	0.125	0.0933148097904	0.131578947368	0.228827393663	0.280102319602	0.15752224772	0.125	0.1292274329	0.162214261755	0.238471180576	0.09375	0.208407386396	0.169812031259	0.107563782057	0.156862661883	0.0811328333429	0.328527205925	0.130434782609	0.140845070423	0.0540540540541	0.138459404208	0.206564239149	0.0333333333333
102640138	0.0	0.0	0.0	0.0	0.0	0.0	0.0	0.0	0.0	0.0	0.0	0.0	0.0	0.0	0.0	0.0	0.0	0.0	0.0	0.0	0.0	0.0	0.0	0.0	0.0	0.0	0.0	0.0	0.0	0.0	0.0	0.0	0.0	0.0	0.0	0.0	0.0	0.0	0.0	0.0	0.0	0.0	0.0
102640141	0.0986992250613	0.10251024953	0.166096404744	0.00934579439252	0.255466427578	0.0933363594001	0.142619000297	0.0	0.134117043836	0.0	0.0	0.16677177424	0.0909090909091	0.278567812587	0.226423214389	0.148761986923	0.158597571258	0.215723934007	0.053987594655	0.107691539979	0.0495300781475	0.0670644021896	0.0	0.0	0.0412371134021	0.209497401217	0.0	0.0844081583695	0.0942025074668	0.111111111111	0.369180662226	0.0	0.274391058937	0.0725799409943	0.12757960178	0.0238997500048	0.276496454008	0.224779347889	0.0587313380485	0.027027027027	0.0848411691733	0.148218803442	0.195266033171
102640142	0.0935371984588	0.0606797000058	0.593864206676	0.188825178665	0.0	0.102499493253	0.169815440342	0.0	0.0940862798236	0.210693402798	0.177585936164	0.231287903272	0.678130147149	0.0737149168983	0.0	0.111959874723	0.283959883192	0.0	0.182303466616	0.032749732148	0.0	0.0907470451547	0.0	0.0	0.108651121764	0.061089048687	0.0	0.0387994712222	0.0562083183312	0.0	0.0	0.162952840942	0.069812031259	0.0239944865133	0.109614954631	0.0376257079318	0.0	0.0	0.146685707547	0.658438319349	0.146820941532	0.110102418241	0.0
102640143	0.0	0.0	0.0	0.0	0.0	0.0	0.0	0.0	0.0	0.0	0.0	0.0	0.0	0.0	0.0	0.0	0.0	0.0	0.0	0.0	0.0	0.0	0.0	0.0	0.0	0.0	0.0	0.0	0.0	0.0	0.0	0.0	0.0	0.0	0.0	0.0	0.0	0.0	0.0	0.0	0.0	0.0	0.0
102640146	0.150047632324	0.284669184669	0.1	0.018691588785	0.0625	0.296034301786	0.568150844452	0.528320833573	0.0535069029958	0.222065373246	0.231248310966	0.250372620401	0.609130883467	0.714693375207	0.0	0.173904302396	0.718415629	0.298538847412	0.106819016378	0.368707582959	0.0	0.311937826785	0.105263157895	0.14845276433	0.0636074742416	0.250990316782	0.0	0.153075769332	0.00671140939597	0.0	0.0	0.0	0.417384075623	0.144382329339	0.133805219437	0.264571826743	0.276496454008	0.0	0.144470251305	0.0856736486876	0.199783494482	0.135518349889	0.0
102640147	0.0	0.0	0.0	0.0	0.0	0.0	0.0	0.0	0.0	0.0	0.0	0.0	0.0	0.0	0.0	0.0	0.0	0.0	0.0	0.0	0.0	0.0	0.0	0.0	0.0	0.0	0.0	0.0145031144124	0.0	0.0	0.0	0.0	0.0	0.0	0.0107796447429	0.0	0.0	0.206734239224	0.0	0.0	0.0	0.0	0.0
102640148	0.0	0.016	0.0	0.239294965045	0.237959682629	0.236282878446	0.0	0.0	0.0	0.0	0.0	0.0	0.0	0.123671487768	0.0	0.1426206877	0.0	0.538956465764	0.0	0.0	0.15763731623	0.0	0.0	0.0212765957447	0.134193899873	0.0	0.0	0.0597474364148	0.0	0.0	0.0	0.0	0.0	0.0460881831007	0.251674444049	0.0	0.0	0.0	0.389086172554	0.623799127889	0.0	0.464868093205	0.192711990451
102640149	0.0621680592104	0.0505754247591	0.0	0.0	0.0	0.0	0.0804379386091	0.93578497402	0.0	0.0	0.332814913404	0.0	0.0	0.0598099056875	0.0	0.025390637866	0.0	0.252938250385	0.0446524633633	0.0	0.0877298413144	0.0	0.0	0.0887218085413	0.0	0.135215602125	0.0	0.0	0.0605899731313	0.0	0.0	0.0454545454545	0.0	0.0534010898585	0.0838227289576	0.135074266517	0.0	0.0	0.399202957813	0.300088859687	0.199247196056	0.0173913043478	0.0
102640151	0.00305810397554	0.008	0.0	0.0	0.0	0.0214184121719	0.0	0.0	0.0	0.0	0.0	0.0	0.0	0.0	0.0	0.0	0.0294117647059	0.0	0.0	0.0	0.0	0.0	0.0	0.0	0.0	0.0	0.0	0.00335570469799	0.0	0.0	0.0	0.0	0.0	0.0	0.0210002027406	0.0133333333333	0.0	0.0	0.0	0.0	0.0307727176135	0.0452995944837	0.0
102640152	0.0276335584482	0.0	0.0	0.0	0.099060156295	0.102499493253	0.0	0.0	0.0	0.0277777777778	0.157246891756	0.0	0.0	0.0	0.0	0.0123456790123	0.0	0.358538935236	0.0857583003585	0.047860283701	0.0	0.110651185761	0.0	0.0	0.0978541556323	0.0174649308351	0.0	0.179871178883	0.0	0.0	0.0	0.0	0.0	0.0	0.216471554779	0.134751163255	0.0	0.0	0.117462676097	0.32417171451	0.0	0.155818986106	0.0
102640153	0.0253376214644	0.0	0.0	0.0	0.0	0.0	0.0	0.0	0.0	0.0	0.0	0.0	0.0	0.0	0.0	0.0	0.0294117647059	0.0	0.0	0.0264317122724	0.0	0.0	0.0	0.0425531914894	0.0	0.0	0.0	0.0	0.0	0.0	0.0	0.0	0.0	0.0	0.0	0.0	0.0	0.0	0.0	0.0	0.0	0.0	0.0
102640154	0.0105793015861	0.049675626925	0.24770981552	0.0	0.0	0.050005942137	0.0	0.0	0.0819679566616	0.0	0.0	0.0	0.0	0.0	0.0	0.0	0.0977037674968	0.0	0.0	0.0	0.0	0.0361079140749	0.0	0.0	0.0	0.0	0.0	0.0053186661098	0.0	0.0	0.118979841314	0.0	0.0	0.0	0.00738026333374	0.0	0.0	0.0	0.0	0.0	0.0	0.0	0.0
100042024	0.0127520642246	0.016	0.0	0.0	0.0	0.0	0.0	0.0	0.0	0.0	0.0	0.0	0.0909090909091	0.0377358490566	0.0	0.0	0.0	0.0	0.0192307692308	0.0142857142857	0.03125	0.0	0.0	0.0	0.0	0.0179215164936	0.0	0.0	0.0	0.0	0.0	0.0	0.0125	0.0	0.0	0.0	0.0	0.0	0.0	0.0	0.0	0.0	0.0
102640157	0.0436005744425	0.0869629177566	0.0	0.0497376457466	0.0	0.110404391911	0.115525657907	0.0	0.0622376865887	0.0	0.173061587366	0.0	0.0	0.0188679245283	0.0	0.156893986053	0.0294117647059	0.19299666128	0.0	0.0503171008526	0.0	0.0607061141383	0.0	0.0	0.0	0.0777179564465	0.0	0.00335570469799	0.0796668773126	0.0	0.0	0.0454545454545	0.0549039677848	0.049187072668	0.0570856388718	0.0283195167563	0.0	0.0434782608696	0.0	0.128510473031	0.018779342723	0.0738422008377	0.0528320833573
102640164	0.0	0.008	0.0	0.0	0.0	0.0675675675676	0.0	0.0	0.0917872704403	0.176106944524	0.0	0.0	0.0	0.0	0.0	0.0	0.0	0.0	0.0	0.0	0.0	0.0217391304348	0.0	0.0	0.0548652380916	0.0	0.0	0.0	0.0	0.0277777777778	0.0	0.0	0.0	0.0	0.0455847677935	0.050051964268	0.0	0.0	0.0	0.123917905425	0.0	0.0	0.0
102640165	1.21804072157	1.29024797437	0.699841326401	1.55300363335	0.991436018552	1.04476057181	1.28298336082	0.0	1.78696433085	1.15984929469	0.544421814705	1.3965127788	0.523171591105	0.882668699176	0.95720567402	2.07708064509	1.23098168065	1.75346774566	0.820862027427	1.24649191646	0.797977355519	1.33095597115	1.43597578168	1.36354142772	1.65026807823	1.15921820574	1.65446438684	0.959477565175	0.812685009642	1.31854282353	0.526999769912	1.55259271769	0.781816462258	0.831623680842	1.07313058242	0.924483249321	0.0	1.37984486045	0.868457498529	1.77080605917	0.550793242615	1.2078134451	1.62790277782
102640166	0.0581125841456	0.0836426177624	0.345344529781	0.47085978907	0.161560156295	0.321193797814	0.110911019209	0.93578497402	0.0	0.0	0.127607041912	0.0	0.0	0.179874145892	0.0	0.293396019483	0.156527296909	0.0909090909091	0.08169091372	0.111761937181	0.0	0.0376025175939	0.0	0.0851063829787	0.163028672074	0.116848150756	0.0	0.0662368915934	0.0248351658936	0.0	0.0	0.0454545454545	0.0488361324451	0.0590332529539	0.129545054909	0.188065671659	0.0	0.282254482449	0.0281690140845	0.0	0.0364079225454	0.169258029319	0.0
102640167	0.0	0.0	0.0	0.0	0.0	0.0	0.0	0.0	0.0	0.0	0.0	0.0	0.0	0.0	0.0	0.0	0.0	0.0	0.0	0.0	0.0	0.0	0.0	0.0	0.0790971684739	0.0	0.0	0.0	0.0	0.0	0.0	0.0	0.0	0.0	0.00497759945128	0.0	0.0	0.0	0.0	0.0	0.0	0.0	0.0
102640168	0.0	0.0	0.0	0.0	0.0	0.0	0.0	0.0	0.0	0.0	0.0	0.139417035319	0.0	0.0	0.0	0.0	0.0	0.0	0.0	0.0	0.0	0.0	0.0	0.0	0.0	0.0	0.0	0.0	0.0	0.0	0.0	0.0	0.0	0.0	0.0	0.0	0.0	0.0	0.0	0.0	0.0	0.0	0.0
102640174	0.00305810397554	0.0	0.0	0.0	0.0625	0.0	0.0	0.0	0.0	0.0	0.0	0.0	0.0	0.0438099640545	0.0	0.0	0.0	0.0	0.0	0.0	0.0	0.0	0.0	0.0	0.0	0.0210319380767	0.0	0.0	0.0	0.0	0.165168819339	0.0	0.0	0.0	0.00955950530904	0.0288128539659	0.0	0.0	0.0	0.0	0.0168308098625	0.0	0.0
102640175	0.0	0.0	0.0	0.0	0.0	0.0	0.0	0.0	0.0	0.0	0.0	0.0	0.0	0.0	0.0	0.0	0.0	0.0	0.0	0.0	0.0	0.0	0.0	0.0	0.0	0.0	0.0	0.0	0.0	0.0	0.0	0.0	0.0	0.0	0.00403935960009	0.0172330833381	0.0	0.0	0.0	0.0	0.0	0.0	0.0
102640176	0.0	0.0	0.0	0.0355827562809	0.0	0.0	0.0582794402612	0.0	0.0	0.0	0.0	0.0	0.234996590975	0.0	0.0	0.0193433733257	0.0	0.0	0.0	0.0	0.0	0.0	0.0	0.0	0.0437930671489	0.0	0.0	0.0	0.0	0.0	0.0	0.0	0.0	0.0	0.00477975265452	0.0	0.0	0.0	0.0	0.0	0.0	0.0	0.0
102640180	0.0	0.008	0.0	0.0	0.0	0.0	0.0	0.0	0.0	0.0	0.0	0.0	0.0	0.0	0.0	0.0	0.0	0.0	0.0	0.0	0.0	0.0	0.0	0.0	0.0	0.0	0.0	0.0	0.0	0.0	0.0	0.0	0.0	0.0	0.0	0.0	0.0	0.0	0.0	0.0	0.0	0.0	0.0
100042027	0.0	0.0	0.0	0.0	0.0	0.0	0.0	0.0	0.0	0.0	0.0	0.0	0.0	0.0	0.0	0.0	0.0	0.0	0.0	0.0	0.0	0.0	0.0	0.0	0.0	0.0	0.0	0.0	0.0	0.0	0.0	0.0	0.0	0.0	0.0	0.0	0.0	0.0	0.0	0.0	0.0	0.0	0.0
102640182	0.0	0.0	0.0	0.0428501168292	0.0	0.0	0.0	0.0	0.0	0.0	0.0	0.0	0.0	0.0	0.0	0.0	0.0	0.0	0.0	0.0	0.0	0.0661680743614	0.0	0.0	0.084532704586	0.019485906025	0.0	0.0389569756313	0.0	0.0	0.0	0.0	0.0	0.0	0.0141182407274	0.0834691542423	0.0	0.0	0.0	0.0810810810811	0.0	0.0565895186104	0.0
102640183	0.0	0.0	0.0	0.0	0.0	0.0135135135135	0.0	0.0	0.0	0.0	0.0	0.0	0.0	0.0	0.0	0.0	0.0	0.0	0.0	0.0	0.0	0.0	0.0	0.0	0.0	0.0	0.0	0.0	0.0	0.0	0.0	0.0	0.0	0.0	0.00143884892086	0.0	0.0	0.0	0.0	0.0	0.00469483568075	0.0	0.0
102640184	0.139187044811	0.162003941867	0.981262611087	0.418958354399	0.0	0.357570268852	0.145357933664	0.0	0.0298507462687	0.0	0.0	0.386201995121	0.0	0.269101670259	0.369280357246	0.339625073829	0.264037644809	0.31919077544	0.154699886911	0.29202827955	0.0	0.253957904047	0.0	0.0736049280562	0.26123139737	0.162592417447	0.0	0.378036023026	0.125667677024	0.148820889017	0.03125	0.0	0.22641236512	0.210289385657	0.355051867677	0.262063407745	0.0588235294118	0.130434782609	0.0140845070423	0.282576411359	0.131457405834	0.262137819285	0.0
102640187	0.0766702416939	0.0599348247706	0.0	0.0576628504807	0.0	0.0619589527124	0.0701754385965	0.0	0.125258468997	0.155137847242	0.144087500065	0.0	0.422168744525	0.109572734378	0.0	0.184574415245	0.0	0.205554411804	0.176344711566	0.0832984149841	0.0	0.0968140282132	0.0789473684211	0.149880725944	0.0865187363173	0.0706364389539	0.0	0.0557756245412	0.0799120174202	0.143609027818	0.25	0.0720437500327	0.256815449986	0.0554859239003	0.0984811707172	0.120631583367	0.0	0.0	0.0909779101217	0.0934981518551	0.0786614436721	0.192744381181	0.246410580759
102640188	0.0520647792924	0.0	0.0	0.0	0.0	0.0584044337147	0.0	0.0	0.215333027524	0.215782897911	0.0	0.570341267606	0.595871713789	0.110527943304	0.0	0.0	0.0	0.0	0.0497108173215	0.0142857142857	0.181479841314	0.184042301052	0.0	0.054999202143	0.193160962172	0.0732441571506	0.78099093918	0.0788897607338	0.13489384839	0.191522715648	0.143280078147	0.0	0.0510932855156	0.0540335734606	0.00765745049624	0.0246695981209	0.0	0.0	0.0	0.0	0.137573273988	0.0	0.077397603163
102640189	0.0377923599616	0.0534920042174	0.0	0.0444382009548	0.0	0.0	0.0	0.0	0.0	0.0	0.0	0.0	0.0	0.0	0.0	0.0188681584392	0.0	0.0	0.0	0.0247102258474	0.0	0.0	0.0	0.0	0.0	0.0	0.0	0.0394794348683	0.0782370365744	0.0	0.0	0.0	0.055742895233	0.0	0.0436308719495	0.0385423980901	0.0	0.0	0.0	0.0	0.0462816009161	0.0633513236423	0.0
102640190	0.0	0.0371508495182	0.0	0.0	0.0	0.0	0.0	0.0	0.0	0.0	0.0	0.0	0.0	0.0	0.0	0.00411522633745	0.0	0.0	0.0	0.0	0.0	0.0	0.0	0.0	0.0	0.0	0.0	0.0	0.0	0.0	0.0	0.0	0.0462554964768	0.0	0.0	0.0	0.0	0.0	0.0	0.0698638513708	0.0	0.0434782608696	0.0
102640191	0.0	0.0	0.0	0.0	0.0	0.0	0.0	0.0	0.0	0.0	0.0	0.0	0.0	0.0	0.0	0.0	0.0	0.0	0.0	0.0	0.0	0.0	0.0	0.0	0.0	0.0	0.0	0.0	0.0	0.0	0.0	0.0	0.0	0.0	0.0	0.0	0.0	0.0	0.0	0.0	0.0	0.0	0.0
102640193	0.0	0.0	0.0	0.129100758796	0.0	0.0872896164681	0.0	0.0	0.0	0.0	0.0	0.0	0.0	0.0	0.0	0.306694981645	0.0	0.0	0.0	0.00714285714286	0.0	0.0	0.0	0.0212765957447	0.0	0.0	0.0	0.0	0.0	0.0	0.0	0.0	0.0	0.0	0.00143884892086	0.0	0.0	0.0	0.0	0.0	0.0	0.091895270221	0.0
102640195	0.0	0.0	0.0	0.0	0.0	0.0	0.0	0.0	0.0	0.0	0.0	0.0	0.0	0.0	0.0	0.0	0.0	0.0	0.0	0.0	0.0	0.0	0.0	0.0	0.0	0.0	0.0	0.0	0.0	0.0	0.0	0.0	0.0	0.0	0.0	0.0	0.0	0.0	0.0	0.0	0.0121359741818	0.0	0.0
102640196	0.0	0.0	0.0	0.0	0.0	0.0	0.0	0.0	0.0	0.0	0.0	0.0	0.0	0.0	0.0	0.0	0.0	0.0	0.0	0.0	0.0	0.0	0.0	0.0	0.0	0.0	0.0	0.0	0.0	0.0	0.0	0.0	0.0	0.0	0.0	0.0	0.0	0.0	0.0	0.0	0.0	0.0	0.0
102640201	0.0	0.0	0.0	0.0	0.0	0.0	0.0	0.0	0.0	0.0	0.0	0.0	0.0	0.0	0.0	0.0	0.0	0.0	0.0	0.0	0.0	0.0	0.0	0.0	0.0	0.0	0.0	0.0	0.0	0.0	0.0	0.0	0.0	0.0	0.0	0.0277995000096	0.0	0.0	0.0	0.0	0.0	0.0	0.0
102640202	0.0205746802892	0.0	0.0	0.0345835487677	0.0	0.0	0.0175438596491	0.0	0.0	0.0	0.0	0.0	0.0	0.0886875418517	0.142857142857	0.0106377057643	0.0	0.084100902685	0.0	0.0226423214389	0.0	0.0	0.0	0.0	0.0	0.0210319380767	0.0	0.0173487416156	0.0	0.0	0.0	0.0	0.0	0.0	0.00431654676259	0.00666666666667	0.0	0.0	0.0	0.0	0.00744113850103	0.0555853688937	0.0
102640203	0.0	0.0	0.0	0.0	0.0	0.0	0.0	0.0	0.0	0.0	0.0	0.0	0.0	0.0	0.0	0.0	0.0	0.0	0.0	0.0	0.0	0.0	0.0	0.0	0.0	0.0045871559633	0.0	0.0	0.0	0.0	0.0	0.0	0.0	0.0	0.0	0.0	0.0	0.0	0.0	0.0	0.0	0.0	0.0
102640204	0.00858518324789	0.0	0.0	0.0310460569616	0.0	0.0	0.0	0.0	0.0	0.0	0.0	0.08338588712	0.0	0.0	0.0	0.0615279206377	0.0	0.0	0.0	0.0	0.0	0.0	0.0	0.0	0.0266490979456	0.0207502842021	0.0	0.010067114094	0.0	0.0	0.0	0.0	0.0	0.0	0.00820207153689	0.0880508297882	0.0	0.0	0.0223234155031	0.0	0.0199433216593	0.0	0.0
102640206	0.0	0.0	0.0	0.0	0.0	0.0	0.0	0.0	0.0	0.0	0.0	0.0	0.0	0.0	0.0	0.0	0.0	0.0	0.0	0.0	0.0	0.0	0.0	0.0	0.0	0.0	0.0	0.0	0.0	0.0	0.0	0.0	0.0	0.0	0.0	0.0	0.0	0.0	0.0	0.0	0.0	0.0	0.0
102640207	0.0	0.0	0.0	0.0	0.0	0.0	0.0	0.0	0.0	0.0	0.0	0.0	0.0	0.0	0.0	0.0	0.0	0.144887259803	0.0	0.0	0.0	0.0	0.0	0.0	0.0	0.0	0.0	0.0	0.0	0.0	0.0	0.0	0.0	0.0	0.00143884892086	0.0	0.0	0.0	0.0	0.0	0.0	0.0224779347889	0.0
102640208	0.0473871719609	0.0185754247591	0.0	0.0323311366228	0.19812031259	0.0563503378573	0.0556127193235	1.56681323938	0.0	0.0	0.0	0.0645161290323	0.0	0.100413737639	0.0	0.030131391337	0.0	0.0	0.0732183638858	0.0346998642509	0.0	0.0217391304348	0.0	0.302257417319	0.020618556701	0.0840497411816	0.0	0.0307715604075	0.0303594762152	0.0	0.0	0.31609983229	0.0785675277358	0.0516614881997	0.040668579146	0.0583659166811	0.203495977567	0.0434782608696	0.0	0.0	0.0759327565085	0.0	0.077397603163
102640210	0.0	0.0	0.158496250072	0.0	0.0	0.0	0.0	0.0	0.0	0.0	0.0	0.0	0.0	0.0	0.0	0.0	0.0	0.0	0.0	0.0	0.0	0.0	0.0	0.0	0.0	0.0	0.0	0.0	0.0	0.0	0.0	0.25248131144	0.0	0.0	0.0121301475564	0.0187156994804	0.0	0.0	0.0	0.0	0.0	0.0	0.0
102640211	0.0	0.0126797000058	0.0	0.0	0.0	0.0	0.0	0.0	0.0	0.0	0.0	0.0	0.0	0.0	0.0	0.0	0.0	0.0	0.0	0.0	0.0	0.0	0.0	0.0	0.0	0.0210319380767	0.0	0.00335570469799	0.0	0.0	0.0725602529653	0.290559882854	0.0	0.0	0.00143884892086	0.0	0.0	0.0	0.0782336457983	0.0	0.0	0.0	0.0
102640213	0.0	0.0	0.0	0.0	0.0	0.0	0.0	0.0	0.0	0.0	0.0	0.0	0.0	0.0	0.0	0.0	0.0	0.0	0.0	0.0	0.0	0.0	0.0	0.0	0.0	0.0	0.0	0.0	0.0	0.0	0.0	0.0	0.0	0.0	0.0	0.0	0.0	0.0	0.0	0.0	0.0	0.0	0.0
102640215	0.0	0.0	0.0	0.0	0.0	0.0	0.0	0.0	0.0	0.0	0.0	0.0	0.0	0.0	0.0	0.0	0.0	0.0	0.0	0.0113211607194	0.0495300781475	0.0	0.0	0.0	0.0	0.0	0.0	0.0	0.0294786404213	0.0	0.0	0.0	0.0	0.0	0.00228052158377	0.0133333333333	0.0	0.0	0.0	0.0	0.0	0.0	0.0
102640217	0.0	0.0	0.158496250072	0.0	0.0	0.0	0.0	0.0	0.0	0.0	0.0	0.0	0.0	0.0	0.0	0.019991691338	0.0	0.0	0.0	0.0	0.0	0.0	0.0	0.0	0.0	0.0	0.0	0.0	0.0	0.0	0.0	0.0	0.0	0.0	0.0	0.0	0.0	0.0	0.0	0.0	0.0	0.0	0.0
102640219	0.0	0.0	0.0	0.0	0.0	0.0	0.0	0.0	0.0	0.0	0.0	0.0	0.0	0.0	0.0	0.0	0.0	0.0	0.0	0.0	0.0	0.0	0.0	0.0	0.0	0.0	0.0	0.00779170501641	0.0	0.0	0.0	0.0	0.0	0.0	0.0	0.0	0.0	0.0	0.0	0.0	0.0	0.0	0.0
102640220	0.0	0.0	0.0	0.0796594575333	0.0	0.0	0.0	0.0	0.0	0.0	0.0	0.0	0.0	0.0	0.0	0.0	0.0	0.0	0.0	0.0	0.0	0.0	0.0	0.0	0.0103092783505	0.0	0.0	0.0	0.0	0.0	0.0	0.0	0.0	0.0	0.00371937050463	0.0	0.0	0.0	0.0	0.0	0.0	0.0	0.0
102640221	0.0	0.0	0.0	0.0	0.0	0.0	0.0350877192982	0.0	0.0	0.0	0.0	0.0	0.0	0.0	0.0	0.0	0.0	0.0	0.0	0.0	0.0	0.0	0.0	0.0	0.0	0.0	0.0	0.0	0.0	0.0	0.0	0.0	0.0	0.0	0.0	0.0	0.0	0.0	0.0	0.0	0.0	0.0	0.0
102640229	0.049092498856	0.0	0.0	0.0	0.0	0.0349319256854	0.0920689037446	0.0	0.0236561567272	0.0	0.0	0.0	0.0	0.116413679272	0.0	0.0	0.0	0.0	0.0	0.0291961631518	0.0	0.0	0.0	0.0736049280562	0.0	0.0784817175204	0.0	0.0334808051124	0.0494384041225	0.0	0.0	0.0	0.0	0.0	0.0	0.0	0.195407534994	0.0	0.0	0.0	0.117189967695	0.0	0.0528320833573
102640230	0.0	0.0	0.0	0.0	0.0	0.0	0.0	0.0	0.0	0.0	0.0	0.0	0.0	0.0	0.0	0.0	0.0	0.0	0.0	0.0	0.0	0.0	0.0	0.0	0.0	0.0	0.0	0.0	0.0	0.0	0.0	0.0	0.0	0.0	0.0	0.0	0.0	0.0	0.0	0.0	0.0	0.0	0.0
102640231	0.0122324159021	0.0425754247591	0.0	0.114288025145	0.0	0.0	0.0	0.0	0.0149253731343	0.0	0.0454545454545	0.0	0.0	0.0	0.0	0.0136704859872	0.0294117647059	0.0	0.0	0.0331704013556	0.03125	0.0108695652174	0.0	0.0	0.020618556701	0.02561909404	0.0	0.00671140939597	0.0	0.0	0.0	0.0	0.019812031259	0.0	0.0175106834553	0.0211328333429	0.0	0.0	0.0	0.0	0.0093896713615	0.0	0.0
102640232	0.00305810397554	0.0431385393822	0.0	0.00934579439252	0.0	0.0	0.0	0.0	0.0862889509481	0.0	0.0	0.0	0.0	0.0188679245283	0.0	0.0	0.0	0.0	0.0192307692308	0.0	0.0	0.0326086956522	0.0	0.0212765957447	0.0	0.00917431192661	0.19812031259	0.00335570469799	0.0173487416156	0.0	0.0	0.0	0.0	0.0	0.0120998430736	0.0	0.0	0.0434782608696	0.0140845070423	0.0	0.00469483568075	0.0600599182227	0.0333333333333
100042040	0.140962500015	0.204078200035	0.05	0.0560747663551	0.125	0.0968908783978	0.168157236855	0.0	0.134328358209	0.199164583373	0.0909090909091	0.180160080668	0.458581283578	0.11320754717	0.0	0.140616975315	0.117647058824	0.113636363636	0.0192307692308	0.197035446434	0.0625	0.147662635877	0.0526315789474	0.127659574468	0.0988140463992	0.15752224772	0.0	0.133975880885	0.227683305393	0.210693402798	0.237030078147	0.208407386396	0.0375	0.0904697649634	0.0822588848942	0.117233083338	0.186466176555	0.13782282615	0.140845070423	0.0	0.136948004702	0.147016439962	0.166666666667
102640235	0.0	0.008	0.0	0.0	0.0	0.0656483918261	0.0	0.0	0.0	0.0	0.0	0.0	0.0	0.0	0.0	0.0	0.0	0.0	0.0	0.0	0.0	0.0	0.0	0.0	0.0	0.0	0.0	0.0	0.0	0.0	0.0	0.0	0.052124062518	0.0	0.0	0.0	0.0	0.0	0.0	0.0	0.0	0.0	0.0
102640238	0.00790508410006	0.0	0.0	0.0	0.0	0.0	0.0	0.0	0.0	0.0	0.0	0.0	0.0	0.0	0.0	0.0123456790123	0.0	0.0	0.0	0.0247102258474	0.0	0.0	0.0	0.0	0.0	0.0556389129217	0.0	0.0	0.0	0.0	0.0	0.0	0.0	0.0	0.00371937050463	0.0221461872993	0.0	0.0	0.0364079225454	0.0	0.0	0.0	0.0
102640239	0.0706624771514	0.0606797000058	0.0	0.0684292345317	0.286560156295	0.0135135135135	0.0920689037446	0.0	0.0717515660009	0.0277777777778	0.0	0.13185364004	0.0	0.18084834907	0.226423214389	0.0265141707648	0.210880147101	0.0360218750164	0.0192307692308	0.0256068750051	0.0	0.0453252717548	0.0	0.255617456815	0.12798644573	0.0768111643922	0.0	0.0596737178118	0.0715794356858	0.0	0.0	0.0	0.0	0.025641025641	0.0663053177447	0.154555856917	0.0	0.0	0.0	0.0428368243438	0.0681418822036	0.013782282615	0.0333333333333
102640242	0.0152905198777	0.0	0.0	0.0	0.0	0.0	0.0	0.0	0.0	0.0	0.0	0.0	0.0	0.0	0.0	0.0	0.0	0.0	0.0	0.0	0.339043909405	0.0504766977149	0.0	0.111658032201	0.0	0.0152382022701	0.0	0.0	0.0	0.0	0.0	0.0	0.0	0.0	0.0	0.0	0.0	0.0	0.0	0.0	0.0702893584993	0.0	0.0
102640243	0.0	0.0	0.0	0.0	0.0	0.158900535636	0.0782356424323	0.0	0.0	0.0	0.0	0.0322580645161	0.0	0.0	0.0	0.00955525964975	0.133045939884	0.09477102276	0.0192307692308	0.0	0.0	0.0670644021896	0.0	0.0	0.0524480705284	0.0	0.0	0.0910330769132	0.0	0.0	0.0	0.162952840942	0.0	0.0316276898986	0.461253635438	0.0768498467071	0.0	0.0	0.0487243889949	0.125509626751	0.0195771126828	0.0398692391367	0.0
102640244	0.00305810397554	0.008	0.179248125036	0.0280373831776	0.0	0.0642552365157	0.0	0.0	0.0991620326831	0.0	0.0	0.0	0.0	0.0	0.0	0.0205761316872	0.156527296909	0.0360218750164	0.0192307692308	0.0394540139719	0.0	0.0361079140749	0.0	0.0597309557885	0.0841223849153	0.0327031331052	0.0	0.0134228187919	0.043351890058	0.0	0.0	0.0	0.057312031259	0.0239944865133	0.00863309352518	0.0971323707222	0.0588235294118	0.0869565217391	0.0140845070423	0.0540540540541	0.0093896713615	0.0989511162354	0.174930917115
102640245	0.0528063694906	0.0	0.0	0.0704594281412	0.0	0.0635194556505	0.0	0.0	0.0149253731343	0.0555555555556	0.0	0.137029919788	0.0	0.0	0.0	0.0743650102382	0.0	0.184756432203	0.0689415865523	0.0430169129502	0.0	0.210013394475	0.0	0.0	0.0437930671489	0.0279241414736	0.0	0.0353663047353	0.0359567248632	0.0	0.0	0.0	0.111560156295	0.0419392358599	0.0565075655807	0.0221461872993	0.0	0.0	0.0223234155031	0.0	0.0	0.136768223606	0.0
100041151	0.561031034871	0.619171976002	0.803840779853	0.458931627902	0.732888634959	0.35508767489	0.741360000005	1.96896353187	0.139795853944	0.184551560827	0.0	0.557294335654	1.18378854935	0.554136699676	0.65499464296	0.440223061478	0.811718118729	0.302254727691	0.312437319202	0.637740150124	0.4617892286	0.464302974112	0.518101063009	0.574376145411	0.168640223788	0.686074758076	0.613361324451	0.387857003563	0.392195096702	0.358524738767	0.158983213789	0.318181818182	0.562139556502	0.231460762723	0.460576624523	0.686401672989	0.770974290615	0.165537170524	0.39215741227	0.78541950783	0.646057380822	0.583182981796	0.338240164165
102640246	0.015005781638	0.0396335704831	0.0	0.0521959112217	0.282722622254	0.027027027027	0.0	0.0	0.108178022589	0.0	0.0	0.0	0.0	0.0951772475351	0.0	0.0767767902181	0.0	0.0	0.336222382464	0.0562168908541	0.0	0.0683195893354	0.0	0.0	0.112672767099	0.0947528969478	0.0	0.160648449998	0.0514452074979	0.0	0.0	0.271694541977	0.05	0.173529573959	0.104330052455	0.0354795206326	0.0	0.283633128524	0.0754584789383	0.0540540540541	0.0855627625259	0.124694347851	0.0
102640249	0.0865936490246	0.0286797000058	0.0	0.00934579439252	0.0	0.0781264826151	0.0350877192982	0.0	0.352520599094	0.0	0.0	0.0	0.0	0.131646791009	0.0	0.087246653946	0.0	0.0	0.0384615384615	0.0430169129502	0.108107238083	0.174436372329	0.242096640654	0.0	0.0163398195951	0.0	0.0	0.0809232381005	0.200905979246	0.0	0.0	0.0	0.057312031259	0.0220936965874	0.00621860157538	0.0	0.0	0.0	0.0	0.0	0.0131800700566	0.00869565217391	0.248647720621
102640253	0.0	0.0	0.0	0.0493962824193	0.0	0.0	0.0	0.0	0.0149253731343	0.0	0.0	0.0	0.0	0.0	0.0	0.0	0.0	0.0	0.0	0.0	0.0	0.0	0.0	0.0212765957447	0.0	0.0	0.0	0.0	0.0	0.0	0.0	0.0	0.0	0.0	0.00431654676259	0.0	0.0	0.0	0.0	0.0	0.0	0.0	0.0
102640254	0.0	0.0	0.0	0.0	0.0	0.0	0.0	0.0	0.0	0.0	0.0	0.0	0.0	0.0	0.0	0.0	0.0	0.0	0.0	0.0214285714286	0.0	0.0	0.0	0.0	0.0	0.0	0.0	0.00779170501641	0.0	0.0	0.0	0.0	0.0	0.0	0.0	0.0	0.0	0.0	0.0	0.0	0.0	0.0	0.0
102640255	0.0	0.0	0.0	0.0428501168292	0.0	0.0349319256854	0.0	0.0	0.0	0.0	0.18954204552	0.0	0.0	0.0	0.0	0.0450670152879	0.0	0.0	0.0	0.0	0.0	0.0	0.0	0.0	0.0289418033202	0.0	0.0	0.0	0.0	0.0	0.0	0.0	0.0	0.0	0.0151919722493	0.0172330833381	0.0	0.0	0.137765629768	0.0540540540541	0.0	0.0710428260995	0.0
102640256	0.119100240324	0.162795355715	0.05	0.33853245714	0.0	0.143342301537	0.110270214366	0.0	0.0385815298615	0.0	0.144087500065	0.48000353596	0.0909090909091	0.285714432292	0.0	0.19541655627	0.185939061614	0.13369643294	0.135886330586	0.0801022794343	0.03125	0.101078348026	0.0	0.197561749337	0.146870553785	0.212457856383	0.0	0.236554602604	0.0134228187919	0.202372283857	0.252733213789	0.105542186131	0.336539843263	0.0496355121544	0.298086177488	0.186653354026	0.436344265581	0.0	0.153082007814	0.298570916544	0.174268661446	0.0909158888722	0.172330833381
102640257	0.192213457831	0.0304588393765	0.383621267099	0.580581875153	0.26062031259	0.585129992309	0.0278063596618	1.68146470645	0.189196678759	0.288853991443	0.375763024577	0.0749009062868	0.0	0.220738464628	0.0	0.36754254226	0.258467722335	0.106828175412	0.0844676427458	0.182285381488	0.183832595292	0.169139244225	0.130373587116	0.155785704147	0.327215519063	0.17075705362	0.0	0.117000128788	0.124574004189	0.292511287142	0.0	0.234996590975	0.05	0.0363070727644	0.451936024028	0.430196988626	0.929107174902	0.359016862726	0.189684585212	0.0540540540541	0.305186307817	0.681212216982	0.0
100042045	0.0	0.0	0.0	0.0	0.0	0.0	0.0	0.0	0.0	0.0	0.0	0.0	0.0	0.0	0.0	0.0	0.0	0.0	0.0	0.0	0.0	0.0	0.0	0.0	0.0	0.0	0.0	0.0	0.0	0.0	0.0	0.0	0.0	0.0	0.0	0.0	0.0	0.0	0.0	0.0	0.0	0.0	0.0
102640259	0.0932481995606	0.274683053048	0.287744375108	0.194552555246	0.0	0.168808825626	0.17548798273	0.0	0.156594822333	0.0	0.303292060999	0.0	0.0	0.164419726748	0.0	0.186058323538	0.479151021113	0.407890461742	0.47405828198	0.0271953923004	0.112030078147	0.160666953408	0.125128618478	0.0212765957447	0.203417027068	0.176484648767	0.540241011861	0.162566644368	0.0232176618701	0.0277777777778	0.0	0.127607041912	0.0350919365257	0.14895139183	0.205968561003	0.221913535463	0.0	0.0434782608696	0.195551697452	0.21741605728	0.17262523798	0.152345731243	0.077397603163
102640260	0.0	0.0	0.0	0.224923008714	0.0	0.0	0.0	0.0	0.0	0.0	0.0	0.0	0.0	0.0	0.0	0.304853256277	0.0682920027909	0.0	0.0	0.0	0.0	0.0	0.0	0.0	0.0	0.0	0.0	0.0	0.0	0.0	0.0	0.0454545454545	0.0	0.0	0.0134128461797	0.00666666666667	0.0	0.0	0.0	0.0	0.0	0.194518237794	0.0
102640261	0.057438796266	0.0345754247591	0.0	0.00934579439252	0.0	0.0635194556505	0.0453502193109	0.0	0.0	0.0	0.0	0.143852632859	0.0	0.0	0.0	0.00411522633745	0.11490854693	0.0227272727273	0.0	0.0	0.0	0.0	0.0	0.0948815238009	0.0239374030401	0.0204561083424	0.768718389938	0.0321768947503	0.0569923026599	0.0	0.122090331113	0.0	0.084436093777	0.0	0.017372865414	0.0172330833381	0.0	0.0	0.0140845070423	0.027027027027	0.0748112516065	0.0173913043478	0.0333333333333
102640263	0.0282226871269	0.0206797000058	0.0	0.186551272114	0.375	0.121923889365	0.0	0.0	0.0	0.0	0.157246891756	0.0	0.0	0.0718368853219	0.0	0.232949208068	0.0	0.383714879978	0.0	0.0468184917977	0.0	0.0892860774	0.129128699884	0.0425531914894	0.0759414661263	0.103198723412	0.462554964768	0.0342762386604	0.0201342281879	0.0	0.0	0.330308479123	0.126109852984	0.0	0.18496343707	0.159147317912	0.0	0.0	0.0327032126041	0.0	0.0148822770021	0.161922922724	0.0
102640266	0.0	0.0	0.0	0.0	0.0	0.0	0.0	0.0	0.0	0.0	0.0	0.0	0.0	0.0	0.0	0.0	0.0	0.0	0.0	0.0	0.0	0.0	0.0	0.0	0.0	0.0	0.0	0.0	0.0	0.0	0.0	0.0	0.0	0.0	0.0	0.0	0.0588235294118	0.0	0.0	0.0	0.0	0.0	0.0
102640268	0.0	0.0	0.0	0.0	0.0	0.0	0.0175438596491	0.0	0.0	0.0	0.0	0.0	0.0	0.0	0.0	0.0	0.0	0.0	0.0	0.00714285714286	0.0	0.0	0.0	0.0	0.0	0.0	0.0	0.0	0.0	0.0	0.0	0.0	0.0	0.0	0.00143884892086	0.00666666666667	0.0588235294118	0.0	0.0	0.0	0.0	0.0	0.0333333333333
102640269	0.0	0.0	0.0	0.0	0.0	0.0	0.0	0.0	0.0	0.0	0.0	0.0	0.0	0.0	0.0	0.0	0.0	0.0	0.0	0.0	0.0	0.0	0.0	0.0	0.0	0.0	0.0	0.0	0.0	0.0	0.0	0.0	0.0	0.0	0.0	0.0	0.0	0.0	0.0	0.0	0.0	0.0	0.0
102640271	0.0	0.0	0.0	0.0	0.0	0.0	0.0	0.0	0.0	0.0	0.0	0.0	0.0	0.0	0.0	0.0	0.0	0.0	0.0	0.0	0.0	0.0	0.0	0.0	0.0	0.0	0.0	0.0	0.0	0.0	0.0	0.0	0.0	0.0	0.0	0.0	0.0	0.0	0.0	0.0	0.0	0.0	0.0
102640273	0.00305810397554	0.0	0.0	0.0	0.0	0.0405405405405	0.0	0.0	0.0	0.0	0.0	0.173945723315	0.0	0.0	0.0	0.0	0.0	0.0	0.0	0.0	0.0	0.0	0.0	0.0	0.0	0.0	0.0	0.0193117030274	0.0	0.0	0.0	0.0	0.0	0.0325414950603	0.00403935960009	0.00666666666667	0.276496454008	0.0	0.0	0.0	0.0	0.0	0.0
102640274	0.169065153676	0.103073364153	0.452356195606	0.0	0.0	0.0527958188596	0.181224497162	0.0	0.0	0.0	0.0	0.0	0.0	0.259773160408	0.0	0.0798031023974	0.273506118188	0.130792897776	0.356301599407	0.115526265259	0.0	0.130480657243	0.129128699884	0.0934535621868	0.0	0.139664718238	0.0	0.104690114772	0.0	0.111111111111	0.162795417676	0.0	0.188019135284	0.039691078545	0.0884536462098	0.0772518501088	0.0	0.252493692263	0.0	0.0856736486876	0.218856329489	0.039335321357	0.348373703728
102640275	0.0	0.0	0.0	0.0	0.0	0.0	0.0	0.0	0.0	0.0	0.0	0.0	0.0	0.0	0.0	0.0	0.0	0.0	0.0	0.00714285714286	0.0	0.0	0.0	0.0	0.0	0.0	0.0	0.0	0.0	0.0	0.0	0.0	0.0	0.0	0.0107796447429	0.0	0.0	0.0	0.0	0.0	0.0	0.0	0.0
102640276	0.0	0.008	0.0	0.0	0.0	0.0	0.0	0.0	0.0	0.0	0.0	0.0	0.0	0.0	0.0	0.0	0.0	0.0	0.0	0.0	0.0	0.0	0.0	0.0	0.0	0.0	0.0	0.0	0.0	0.0	0.0	0.0	0.0	0.0	0.0	0.0	0.0	0.0	0.0	0.0	0.0	0.0	0.0
102640278	0.650166142975	0.48024988394	0.921835577107	0.17987608036	0.0625	0.690542131629	0.271786896427	0.0	0.583475269803	0.155137847242	0.0454545454545	0.439391487525	0.325905681884	2.16333699717	1.10203507395	0.23682028527	0.743088008913	0.442480295905	0.27376950369	0.430111392557	0.609237663475	0.948359278258	0.414016958645	1.4165662044	0.913208695613	1.90969852145	0.32312031259	0.383439756759	0.36403507512	0.319715972342	1.28677705472	0.0	0.767981132332	0.908286302954	0.875653357612	0.640504022843	0.328527205925	0.337169021833	0.26654665498	0.36195452494	1.93110854061	0.437342694347	0.833597414336
102640279	0.0	0.0	0.0	0.0	0.0	0.0379372286765	0.0	0.0	0.0	0.0	0.0	0.0	0.0	0.0	0.0	0.0	0.0	0.0	0.0	0.0	0.0	0.0	0.0	0.0	0.0	0.0	0.0	0.0	0.0	0.0	0.0	0.0	0.0	0.0	0.0	0.0	0.0	0.0	0.0	0.0	0.0	0.0	0.0
102640280	0.0	0.0	0.0	0.0611136337487	0.270120505931	0.0448909202012	0.0	0.0	0.0	0.0	0.0	0.0	0.0	0.0	0.0	0.0243081917515	0.0	0.0	0.0	0.0	0.0	0.0	0.0	0.0	0.0	0.0	0.0	0.0	0.0	0.0	0.0	0.136363636364	0.0	0.0	0.0142545188426	0.0	0.0	0.0	0.0	0.0	0.0	0.0721670262469	0.0
102640281	0.0	0.0	0.0	0.0	0.0	0.0	0.0	0.0	0.0	0.0	0.0	0.0	0.0	0.0	0.0	0.0	0.0	0.0	0.0	0.0	0.0	0.0	0.0	0.0	0.0	0.0	0.0	0.0	0.0	0.0	0.0	0.0	0.0	0.0	0.0	0.0	0.0	0.0	0.0	0.0	0.0	0.0	0.0
102640283	0.164928671191	0.0727420571274	0.608245346334	0.608893696956	1.02104473451	0.237020572266	0.0526315789474	1.15314387288	0.0684322761301	0.0	0.0	0.0	0.477084319404	0.0	0.512137500103	0.548256409854	0.256301338755	0.0998253959723	0.0	0.10105146375	0.0	0.122150081236	0.0	0.0	0.0	0.0	0.0	0.110934119295	0.0	0.196873967812	0.0	0.437698028185	0.119812031259	0.0482380870921	0.323070218971	0.0710785206518	0.0	0.0	0.0810547535515	0.19458573905	0.0442152700229	0.461333910586	0.0
102640284	0.0	0.0	0.0	0.0	0.0	0.0	0.0	0.0	0.0	0.0	0.0	0.0	0.0	0.0	0.0	0.0	0.0	0.0	0.0	0.0	0.0	0.0	0.0	0.0	0.0	0.0	0.0	0.0	0.0	0.0	0.0	0.0	0.0	0.0	0.0	0.0	0.0	0.0	0.0	0.0	0.0	0.0	0.0
102640287	0.0	0.0	0.0	0.0	0.0	0.0	0.0	0.0	0.0	0.0	0.0	0.0	0.0	0.0	0.0	0.0	0.0	0.0	0.0	0.0	0.0	0.0	0.0	0.0	0.0	0.0	0.0	0.0	0.0	0.0	0.0	0.0	0.0	0.0	0.0	0.0	0.0	0.0	0.0	0.0	0.0	0.0	0.0
102640288	0.0136374055616	0.0	0.0	0.0	0.0	0.0	0.0	0.0	0.0	0.0	0.0	0.0	0.0	0.0	0.0	0.0	0.0	0.0	0.0	0.0	0.0	0.0	0.0	0.0	0.0	0.0	0.0	0.0	0.0	0.0	0.0	0.0	0.0	0.0	0.0	0.0	0.0	0.0	0.0	0.0	0.0	0.0	0.0
102640289	0.102282608389	0.0345754247591	0.079248125036	0.0	0.0	0.0770329691641	0.0	0.0	0.136180915102	0.0277777777778	0.0	0.0	0.0	0.100413737639	0.0	0.0822615443142	0.354246885864	0.187018606602	0.0192307692308	0.0256068750051	0.0	0.0	0.0	0.0	0.0472676546466	0.0708959964234	0.39624062518	0.0697962470521	0.0744480345028	0.177564372855	0.0	0.0454545454545	0.123068625637	0.0504862444069	0.0902697791597	0.0485693481257	0.0	0.23877622158	0.0446468310062	0.0	0.0121359741818	0.104150260204	0.0
245423	0.0	0.0	0.0	0.0	0.0	0.0	0.0	0.0	0.0	0.0	0.0	0.0	0.0	0.0	0.0	0.0	0.0	0.0	0.0	0.0	0.0	0.0	0.0	0.0	0.0	0.0	0.0	0.0	0.0	0.0	0.0	0.0	0.0	0.0	0.0	0.0	0.0	0.0	0.0	0.0	0.0	0.0	0.0
102640298	0.172235445557	0.0712551247649	0.0	0.703571727356	0.430926110207	0.216895592022	0.461561790517	0.0	0.123454672058	0.0833333333333	0.404309898332	0.217029692083	0.33640361074	0.0	0.142857142857	0.641197621905	0.444693812375	0.152282720867	0.314300041111	0.138109868793	0.0	0.194409484177	0.0	0.206686074844	0.0921908711891	0.181518101064	0.125	0.237515355625	0.0	0.205342150633	0.03125	0.370903242581	0.195646555414	0.0986914056401	0.0920516955323	0.0876776721998	0.0	0.0	0.0364079225454	0.0	0.15893604292	0.580945708079	0.0666666666667
102640299	0.0731760386498	0.0519348247706	0.05	0.104391822443	0.161560156295	0.158300615104	0.0770582003996	0.0	0.0346556432073	0.0	0.0	0.16677177424	0.0	0.0438099640545	0.0	0.0379786777387	0.0466165441388	0.140225568215	0.118652403874	0.0808709149635	0.0	0.0434782608696	0.0973799925826	0.063829787234	0.0636074742416	0.084249184469	0.125	0.0642523655199	0.0262207422524	0.187635763949	0.143280078147	0.227272727273	0.11624010023	0.0882216076486	0.0681172346813	0.0411328333429	0.0588235294118	0.0	0.0	0.0	0.106393324403	0.0608695652174	0.263563019854
102640302	0.0	0.008	0.129248125036	0.0	0.306680662226	0.0	0.0582794402612	0.0	0.0	0.0	0.0	0.0	0.0	0.0	0.0	0.0	0.0	0.0	0.0	0.0	0.0	0.0	0.0	0.0	0.0	0.0	0.0	0.0	0.0	0.0	0.0	0.0	0.0	0.0	0.0058812414982	0.0	0.0	0.0	0.0	0.0	0.0	0.0	0.0
102640304	0.0	0.0855269680743	1.31968614341	0.0	0.0	0.0	0.0	1.15314387288	0.0	0.0	0.0	0.0	0.0	0.0	0.0	0.0	0.514935136476	0.0	0.0	0.0	0.0	0.0691038261372	0.0	0.0	0.0	0.0	0.0	0.0	0.0	0.0	0.0	0.0	0.112952170157	0.045174377939	0.00725812103505	0.0266666666667	0.0	0.0	0.0	0.0	0.0183422093691	0.0	0.0
102640305	0.0	0.0	0.0	0.0	0.0	0.0	0.0	0.0	0.0	0.0	0.0	0.0	0.0	0.0	0.0	0.0	0.0	0.0	0.0	0.0	0.0	0.0	0.0	0.0	0.0	0.0	0.0	0.0	0.0	0.0	0.0	0.0	0.0	0.0	0.0	0.0	0.0	0.0	0.0	0.0	0.0	0.0	0.0
102640309	0.0	0.0	0.0	0.0	0.0	0.0	0.0	0.0	0.0	0.0	0.0	0.0	0.0	0.0	0.0	0.0	0.0	0.0	0.145864663475	0.0	0.0	0.0498365489209	0.0	0.0	0.0	0.0	0.0	0.0173487416156	0.0	0.0	0.0	0.0	0.0	0.0	0.0	0.0	0.0	0.0	0.0	0.0	0.0	0.0	0.0
102640310	0.02081759915	0.0345754247591	0.0	0.058913838768	0.0	0.0619589527124	0.0	0.0	0.0	0.0	2.09225239809	0.0	0.0	0.0	0.0	0.00411522633745	0.0	1.60678627458	0.0	0.0	0.03125	0.0	0.0	0.0	0.265724107446	0.0137614678899	0.0	0.0178588191104	0.0	0.0	0.0	0.0	0.0	0.0	0.222536504521	0.541834520046	0.299262520074	0.0	0.941507326703	0.838372422016	0.0	0.0820039352319	0.0
102640311	0.0	0.0	0.0	0.0	0.0	0.0	0.0	0.0	0.0	0.0	0.0	0.0	0.0	0.0	0.0	0.0	0.0	0.0	0.0	0.0	0.0	0.0	0.0	0.0	0.0103092783505	0.0	0.0	0.0	0.0	0.0	0.0	0.0	0.0	0.0	0.0	0.0	0.0	0.0	0.0487243889949	0.0	0.0	0.0	0.0
102640312	0.0742744747295	0.024	0.116096404745	0.0	0.0	0.156091172775	0.0	0.0	0.0	0.0	0.0	0.0	0.0	0.0188679245283	0.0	0.0	0.0	0.0	0.0446524633633	0.0	0.0	0.0	0.0	0.0	0.0369583762961	0.0474508986601	0.0	0.0621807300013	0.0389755363897	0.0	0.0	0.0	0.0	0.0482380870921	0.0310030727077	0.0	0.0	0.0	0.0	0.0	0.0779654297821	0.0408733888534	0.0
102640314	0.0152905198777	0.0286797000058	0.0	0.0	0.0	0.0	0.0	0.0	0.044776119403	0.449716276635	0.0	0.0	0.0	0.0	0.0	0.0123456790123	0.0	0.0	0.0914401442723	0.00714285714286	0.0	0.0108695652174	0.0	0.0	0.0	0.0045871559633	0.0	0.0131103711262	0.0134228187919	0.0	0.0	0.0	0.025	0.0895534894568	0.0255126892533	0.0	0.0588235294118	0.0	0.0140845070423	0.0	0.0140845070423	0.0260869565217	0.0
102640316	0.0101588015134	0.0617139641414	0.0	0.0	0.0	0.0	0.0	0.0	0.0	0.0	0.0720437500327	0.0	0.0	0.0	0.428571428571	0.0298268621952	0.105440073551	0.0814764204709	0.0665275311277	0.0380137721064	0.0	0.0	0.0	0.0	0.020618556701	0.00917431192661	0.0	0.0280749067592	0.0	0.0	0.0	0.0	0.0350919365257	0.0	0.0232333883812	0.0	0.0	0.0	0.0	0.0	0.0155959065488	0.0331074341049	0.0
102640317	0.0	0.0	0.0	0.0	0.0	0.0	0.0	0.0	0.0	0.0	0.0	0.0	0.0	0.0	0.0	0.0	0.0	0.0454545454545	0.0	0.0	0.0	0.0	0.0	0.0	0.0	0.0	0.0	0.0	0.0	0.0	0.0	0.0	0.0	0.0	0.0	0.00666666666667	0.0	0.0	0.0	0.0	0.0	0.0	0.0
102640319	0.088288804972	0.0728472680686	0.0	0.0	0.0	0.0833773648843	0.0	0.0	0.264300409082	0.0995822916867	0.0	0.328384164194	0.0	0.0	0.0	0.00411522633745	0.0	0.0	0.053987594655	0.0842805830109	0.0	0.0344557065374	0.0263157894737	0.242944249348	0.110331677169	0.10985327967	0.0	0.0716136482216	0.136861641012	0.301372363915	0.0	0.0	0.0350919365257	0.0419392358599	0.0796584655372	0.0	0.0	0.0	0.0395402101699	0.0	0.0594030280423	0.0833475000063	0.1
102640320	0.0	0.0	0.0	0.0	0.0	0.0	0.0	0.0	0.0	0.0	0.0	0.0	0.0	0.0	0.0	0.0	0.0	0.0	0.0	0.0	0.115638741192	0.0	0.0	0.0	0.0	0.0	0.0	0.0	0.0201342281879	0.0	0.0	0.0	0.0	0.0	0.0	0.00666666666667	0.0	0.0	0.0	0.0	0.0	0.0	0.0
102640321	0.0	0.0	0.0	0.0280373831776	0.0	0.0	0.0	0.0	0.0	0.0	0.0	0.0	0.0	0.0	0.0	0.00652247942683	0.0	0.0	0.0	0.0113211607194	0.0	0.0	0.0	0.0	0.0	0.0	0.0	0.00335570469799	0.0	0.0	0.0	0.0	0.0	0.0	0.0502504982252	0.0	0.0	0.0	0.0281690140845	0.075874457353	0.0	0.0483007726233	0.242846740629
102640323	0.0	0.0296035177451	0.0	0.0	0.0	0.0	0.0	0.0	0.0	0.0	0.0	0.0	0.0	0.0	0.0	0.0	0.0	0.0	0.0	0.0	0.0	0.0	0.0	0.0	0.0	0.0	0.0	0.0	0.0	0.0	0.0	0.0	0.0	0.0	0.00477975265452	0.0	0.0	0.0	0.0	0.0	0.0168308098625	0.0	0.0
100042054	0.0845925935712	0.0686797000058	0.05	0.130138434613	0.0	0.0675675675676	0.0526315789474	0.0	0.0804823495937	0.0	0.0	0.0	0.325905681884	0.12248779427	0.0	0.0393507918692	0.173732076341	0.0	0.136092607636	0.143826494901	0.09375	0.0434782608696	0.0263157894737	0.118828989377	0.0	0.10395311054	0.0	0.0757337875617	0.0721804530346	0.0833333333333	0.03125	0.0454545454545	0.05	0.0919221154031	0.0637749010008	0.0932247079511	0.0588235294118	0.300299591113	0.0	0.0540540540541	0.0609261968239	0.0485648913106	0.0
102640326	0.0240305229209	0.0	0.0	0.0	0.0	0.0379372286765	0.0	0.0	0.0	0.0	0.0	0.0	0.0	0.0	0.0	0.0242084076105	0.105440073551	0.0	0.0	0.00714285714286	0.0	0.0	0.0	0.0	0.0402772226352	0.0	0.0	0.0	0.0	0.0	0.0	0.0	0.0	0.0	0.00228052158377	0.105894470127	0.0	0.0	0.0	0.0	0.00744113850103	0.0471849109104	0.0
102640330	0.0242349006226	0.0206797000058	0.0	0.342804847222	0.691209028802	0.592940534941	0.0	0.0	0.300834996634	0.0277777777778	0.181818181818	0.0	0.392902554081	0.0	0.0	0.447143796229	0.176470588235	0.289655314489	0.307685533395	0.08017144053	0.151811906098	0.242119432202	0.0	0.0	0.205554979113	0.0158689523791	1.68281278408	0.155633815127	0.215387896048	0.132080208393	0.127733213789	0.427506430143	0.0462554964768	0.0522096107417	0.300801066612	0.160258317041	0.195407534994	0.0434782608696	0.0	0.22818766205	0.0	0.335659891414	0.148647720621
102640331	0.105763105213	0.185830267744	0.116096404745	0.246515657083	0.0625	0.129928511407	0.0582794402612	0.0	0.0	0.125654498779	0.19645127704	0.0	0.458581283578	0.156065340149	0.0	0.105507013673	0.19945175628	0.139301886749	0.206436723466	0.118448281725	0.175459682629	0.0964170078215	0.147755522214	0.063829787234	0.0	0.176127143551	0.25	0.142788985469	0.0863264252185	0.120053558191	0.0	0.278603773498	0.214331114061	0.0978735992464	0.136115516998	0.248253001315	0.425224628853	0.196676606785	0.324547681505	0.105591637719	0.15250076229	0.390372105623	0.0
102640333	0.0	0.0	0.0	0.0	0.0	0.0	0.0	0.0	0.0	0.0	0.0	0.0	0.0	0.0	0.0	0.0	0.0	0.0	0.0	0.0	0.0	0.0	0.0	0.063829787234	0.0	0.0	0.0	0.0131103711262	0.0	0.0	0.0	0.0	0.0	0.0	0.00228052158377	0.0	0.0	0.0	0.0	0.0	0.0	0.0	0.0
102640335	0.0	0.0	0.0	0.0	0.0	0.0	0.0	0.0	0.0	0.0	0.0	0.0	0.0	0.0	0.0	0.0	0.0	0.0	0.0	0.0	0.0	0.0	0.0	0.0	0.0627573488789	0.0	0.0	0.0	0.0	0.0	0.0	0.0	0.0	0.0	0.0	0.0	0.0	0.0	0.0	0.0	0.0	0.0	0.0
102640336	0.00305810397554	0.0	0.0	0.0	0.0	0.0	0.0	0.0	0.0	0.0	0.0454545454545	0.0322580645161	0.0	0.0	0.0	0.00411522633745	0.0294117647059	0.0	0.0	0.0	0.03125	0.0	0.0	0.0	0.0	0.0045871559633	0.0	0.00335570469799	0.0	0.0	0.0	0.0	0.0	0.00854700854701	0.00431654676259	0.0	0.0	0.0	0.0	0.0	0.00469483568075	0.00869565217391	0.0
102640337	0.0473294990946	0.063818239388	0.0	0.0	0.0	0.0	0.0	0.0	0.0	0.0	0.0	0.0	0.0	0.0377358490566	0.0	0.0183515704471	0.0	0.0	0.0192307692308	0.00714285714286	0.125	0.0	0.0	0.0	0.0	0.0	0.0	0.0204277276552	0.0	0.0	0.0	0.0	0.0125	0.0	0.0192514884519	0.02	0.0	0.0	0.0	0.027027027027	0.0121359741818	0.0507207827318	0.0
102640339	0.0	0.0	0.05	0.0	0.0	0.0	0.0	0.0	0.0	0.0	0.0	0.0	0.0	0.0	0.0	0.0	0.0	0.0	0.0	0.0	0.0	0.0	0.0	0.0	0.0	0.0	0.0	0.0	0.0	0.0	0.0	0.0	0.043242895233	0.0	0.0	0.0	0.0	0.0	0.0	0.0	0.0	0.0	0.0
100042057	0.0140212920511	0.008	0.172971580932	0.0	0.0	0.0	0.0	0.0	0.0777530353079	0.0	0.0	0.0	0.0	0.0188679245283	0.0	0.0	0.0	0.0	0.0689415865523	0.0	0.0	0.0172278532687	0.117353463648	0.0	0.0	0.0401600344136	0.0	0.0254528942977	0.0424290476167	0.0	0.0	0.0	0.0	0.00854700854701	0.00743874100927	0.00666666666667	0.0	0.0	0.0140845070423	0.0	0.00744113850103	0.0	0.0
102640341	0.0	0.0	0.0	0.00934579439252	0.0	0.05145074219	0.0	0.0	0.0	0.0	0.0	0.0	0.0	0.0	0.0	0.0	0.0	0.0	0.0	0.00714285714286	0.0	0.0	0.0	0.0	0.0	0.0	0.0	0.0	0.0	0.0	0.0	0.0	0.0	0.0	0.0	0.00666666666667	0.0	0.0	0.0	0.0	0.0	0.0	0.0
102640342	0.0	0.0	0.0	0.0	0.0	0.0	0.0	0.0	0.0	0.0	0.0	0.0	0.0	0.0	0.0	0.0	0.0	0.0	0.0	0.0	0.0	0.0	0.0	0.0	0.0	0.0263985665237	0.0	0.0	0.0	0.0	0.0	0.0	0.0	0.0	0.00403935960009	0.0	0.0	0.0	0.0	0.0	0.0	0.0	0.0
102640348	0.0	0.0	0.0	0.0	0.0	0.0	0.0	0.0	0.0	0.0	0.0	0.0	0.0	0.0	0.0	0.0	0.0	0.0	0.0	0.0	0.0	0.0	0.0	0.0	0.0	0.0	0.0	0.00335570469799	0.0	0.0	0.0	0.0	0.0	0.0	0.0	0.0	0.0	0.0	0.0	0.0	0.0	0.0	0.0
102640351	0.0	0.0	0.0	0.0	0.0	0.0	0.0	0.0	0.0	0.0	0.0	0.0	0.0	0.0	0.0	0.0	0.0	0.0	0.0	0.0	0.0	0.0252383488575	0.0	0.0	0.0	0.0	0.0	0.0	0.0	0.0	0.0	0.0	0.0	0.0	0.0	0.0	0.0	0.0	0.0	0.0	0.0	0.0	0.0
102640352	0.0	0.0	0.0	0.0365129962207	0.0	0.160441552436	0.0	0.0	0.0	0.0	0.0	0.0	0.0	0.0	0.0	0.145379244953	0.0	0.0814764204709	0.0	0.0	0.0	0.0	0.0	0.0	0.151643370729	0.0	0.0	0.0	0.0	0.0	0.0	0.181818181818	0.0	0.0	0.0645090800021	0.0105664166715	0.0	0.0	0.0	0.0	0.0	0.0224779347889	0.0
102640353	0.0	0.0	0.0	0.0	0.0	0.0	0.0	0.0	0.0	0.0	0.0	0.0	0.0	0.0	0.0	0.0	0.0	0.0	0.0	0.0	0.0	0.0	0.0	0.0	0.0	0.0	0.0	0.0	0.0	0.0	0.0	0.0	0.0	0.0	0.0	0.0	0.0	0.0	0.0	0.0	0.0	0.0	0.0
102640354	0.0	0.0	0.0	0.0	0.0	0.0	0.0	0.0	0.0	0.0	0.0	0.0	0.0	0.0	0.0	0.0	0.0	0.20402908917	0.0	0.0291961631518	0.0	0.0	0.0	0.0	0.0429889175406	0.0	0.0	0.0	0.0	0.0	0.0	0.0	0.0	0.0	0.0810601623717	0.0	0.210880147101	0.0	0.196155453081	0.0540540540541	0.0	0.0288863312599	0.0
102640357	0.00305810397554	0.0	0.0	0.0	0.0	0.0	0.0	0.0	0.0	0.0	0.0	0.0	0.0	0.0	0.0	0.00411522633745	0.0	0.0	0.0	0.0226423214389	0.0	0.0469774792923	0.0	0.0	0.0	0.0	0.0	0.0	0.0	0.0	0.0	0.0	0.0	0.0	0.00547820852095	0.0	0.0	0.0	0.0	0.0	0.0	0.0	0.0
102640361	0.0	0.0	0.0	0.0	0.0	0.0	0.0	0.0	0.0	0.0	0.0	0.0	0.0	0.0	0.0	0.0	0.0	0.0	0.0	0.0	0.0	0.0	0.0	0.11684793822	0.0	0.0	0.0	0.0053186661098	0.0	0.0	0.0	0.0	0.0	0.0431144796526	0.0158595220331	0.0	0.0	0.0	0.0	0.120525178882	0.0093896713615	0.0468897167198	0.0
102640362	0.0	0.0	0.0	0.0	0.0	0.0	0.0	0.0	0.0	0.0	0.0	0.0	0.0	0.0	0.0	0.00411522633745	0.0	0.0	0.0	0.0	0.0	0.0	0.0	0.0	0.0	0.0045871559633	0.0	0.0	0.0106373322196	0.0	0.0	0.0	0.0	0.0	0.00497759945128	0.0	0.0	0.0	0.0	0.0	0.0267626277847	0.0	0.0
102640363	0.0122324159021	0.0	0.0	0.0	0.0	0.0	0.0556127193235	0.0	0.0	0.0	0.0	0.0	0.0	0.0	0.0	0.0	0.0	0.0	0.0	0.0	0.0	0.0	0.0	0.0	0.0	0.0215616500832	0.0	0.0	0.0	0.0	0.0	0.0	0.0	0.0	0.0	0.0288128539659	0.0	0.0	0.0	0.0	0.0	0.0	0.0
102640365	0.0667750924589	0.0	0.226178097803	0.138336555274	0.0	0.0881562426495	0.0	0.0	0.0385815298615	0.0	0.0	0.0	0.0	0.0	0.0	0.0275738260006	0.0	0.0	0.0	0.0	0.0	0.0	0.0417095394926	0.0	0.0	0.0045871559633	0.0	0.0198217805222	0.0	0.0	0.0	0.0	0.0	0.0	0.108787703024	0.0	0.0588235294118	0.0	0.0754584789383	0.0	0.0597963067169	0.110114028769	0.0
102640372	0.261716772477	0.184462781243	0.279248125036	0.145748980418	0.0	0.343253662928	0.244687373976	0.0	0.236954705654	0.0277777777778	0.218516132821	0.0	0.889214519412	0.259651910046	0.512137500103	0.247901454562	0.160571518195	0.264766028761	0.197438202706	0.217506134631	0.174530078148	0.145638518391	0.230567137696	0.282668132316	0.189972297362	0.509796649474	0.25	0.301520954629	0.0536912751678	0.130567769948	0.17637050593	0.105542186131	0.203772274526	0.169755986689	0.21109015352	0.234520676032	0.448785683534	0.264672297446	0.263079698459	0.105591637719	0.449949837966	0.401817513603	0.318358226179
102640373	0.556933617555	0.557037231105	1.02992080184	0.487276452938	0.31527463246	0.75097722581	0.446064111985	0.0	0.256807442	0.549539098394	0.211084372262	0.710279223275	0.606584121997	0.759744610123	1.12955579937	0.623664799481	0.843348235431	1.43032686673	0.996860513742	0.841015971546	0.530141997987	0.464923197277	0.750433545096	1.16933662144	0.809893741435	0.724606633376	0.55742895233	0.507627936101	0.453946061424	0.294156976292	0.143280078147	0.990222980666	1.14549168647	0.380172188678	0.791610382438	0.51636402356	0.830143500399	0.662464649297	0.896135880497	0.851985567608	0.703947538205	0.774980376659	0.406532909934
102640374	0.107278770083	0.0333594000115	0.0	0.0	0.0	0.0	0.066795700387	0.0	0.0	0.0277777777778	0.844212301088	0.0	0.48381164499	0.0815458131111	0.0	0.0305951778915	0.152056617689	0.0227272727273	0.0192307692308	0.0256068750051	0.03125	0.0674940583221	0.0	0.0975523936323	0.0	0.0503544950619	0.0	0.0617603784149	0.00671140939597	0.0	0.0495300781475	0.0	0.101093285516	0.0487217069926	0.0447325850365	0.0779565797167	0.373973647331	0.256821330244	0.0831956421917	0.0	0.132731871865	0.0864055472957	0.0
102640376	0.0	0.0	0.0	0.0	0.0	0.0	0.0	0.0	0.0	0.0	0.0	0.0	0.0	0.0	0.0	0.0	0.0	0.0	0.0	0.0	0.0	0.0	0.0	0.0	0.0	0.0	0.0	0.0	0.0	0.0	0.0	0.0	0.0	0.0	0.0	0.0	0.0	0.0	0.0	0.0	0.0	0.0	0.0
102640377	0.497897408552	0.756868826897	0.787744375108	0.437018331849	0.647895138391	0.960848235243	0.437136959081	0.0	0.351164577745	0.245620842872	0.670676704644	0.424103384675	0.469993181949	0.515010955149	0.959177931096	0.662865416935	0.517862656287	1.0649505238	0.280043123543	0.722585244987	0.410850153904	0.60847000694	0.451242234867	0.403908642397	0.638285350779	0.481139167817	0.125	0.35911973283	0.351786665408	0.800694679073	0.888446664937	1.19640373006	0.710092876264	0.374432741532	0.571447740101	0.613383528105	0.708010212503	1.2487248603	0.85372795195	0.232026013533	0.424507336538	0.747773823138	0.605664166715
102640378	0.00484698012453	0.0493594000115	0.229248125036	0.0	0.0	0.0214184121719	0.0963482999356	0.0	0.0	0.0	0.18954204552	0.0	0.0	0.0188679245283	0.0	0.0267154448409	0.268508324028	0.088792968082	0.0869915760781	0.141210913951	0.0	0.0	0.0	0.0851063829787	0.0239374030401	0.0502352509861	0.0	0.0201342281879	0.034962774266	0.0	0.112030078147	0.0	0.0	0.034188034188	0.0542910678634	0.054762127472	0.0	0.0	0.0	0.0	0.0781204300508	0.00869565217391	0.0
102640380	0.0	0.0	0.0	0.0	0.0	0.0	0.0	0.0	0.0	0.0	0.0	0.0	0.0	0.0	0.0	0.0	0.0	0.0	0.0	0.0	0.0	0.0	0.0	0.0	0.0	0.0	0.0	0.0	0.0	0.0	0.0	0.0	0.0	0.0	0.00334090373365	0.0	0.0	0.0	0.0	0.0	0.010901070868	0.0	0.0
102640382	0.0	0.0	0.0	0.0	0.0	0.0	0.0	0.0	0.0	0.0	0.0	0.0	0.0	0.0	0.0	0.0	0.0	0.0227272727273	0.0	0.0	0.0	0.0	0.0	0.0	0.0	0.0	0.0	0.0	0.0	0.0	0.0	0.0	0.0	0.0	0.0	0.0	0.0	0.0	0.0	0.0	0.0	0.0	0.0
102640383	0.0	0.0	0.0	0.0	0.1875	0.0	0.0	0.0	0.0	0.0	0.0	0.0	0.0	0.0	0.0	0.0	0.0	0.0	0.0	0.0	0.0	0.0	0.0	0.0	0.0	0.0	0.0	0.0	0.0	0.0	0.0	0.0	0.0	0.0	0.00228052158377	0.0	0.0	0.0	0.0	0.0	0.0	0.0	0.0
102640384	0.189155593697	0.222920125018	0.237744375108	0.449621344806	0.237959682629	0.402552934154	0.0175438596491	0.0	0.126137479281	0.138888888889	0.117498295487	0.0	0.0	0.372115353981	0.0	0.364211433894	0.753560547726	0.142426966834	0.13546911768	0.0661913324336	0.213527812943	0.0469774792923	0.0	0.215158287378	0.0	0.180735801723	0.0	0.109887316846	0.0983427448093	0.0	0.0807800781475	0.0	0.264875528347	0.183173797989	0.239923207949	0.179675231433	0.0588235294118	0.0	0.0	0.0	0.270723491385	0.153475697961	0.136248761375
102640386	0.0	0.0	0.0	0.0	0.0	0.0	0.0	0.0	0.0	0.0	0.0	0.0	0.0	0.0	0.0	0.0	0.0	0.0	0.0	0.0	0.0	0.0	0.0	0.0	0.0	0.0	0.0	0.0	0.0	0.0	0.0	0.0	0.0	0.0	0.00371937050463	0.0	0.0	0.0	0.0	0.0	0.0	0.0	0.0
102640387	2.42211152585	2.22672805408	2.04244587469	1.25965580362	1.97954944708	2.09123478781	2.03703289818	1.10730936496	2.01384082023	1.37242573221	1.97077866441	2.06188128922	2.35973497077	1.84143218872	1.30998928592	2.05482509681	2.38037920448	2.67688972178	2.83004814588	2.3308214009	2.24127925398	2.1635794497	2.56325087356	2.91958574216	2.70449362659	2.24086678044	2.14903660181	2.21970151649	1.79017439223	2.23178534607	2.65038039631	1.2431831094	2.52587688176	1.67495635093	2.13040388284	2.48421606064	2.11311282796	1.83012254439	2.1079721397	2.02340524307	2.38710881627	2.3405095213	2.63520561752
102640388	0.0	0.0	0.0	0.0	0.0	0.0	0.0	0.0	0.0	0.0	0.0	0.0	0.0	0.0	0.0	0.0	0.0	0.0	0.0	0.0	0.0	0.0217391304348	0.0	0.0	0.0	0.0	0.0	0.0	0.0	0.0	0.0	0.0	0.0	0.0	0.0	0.0	0.0	0.0	0.0	0.0	0.0	0.0	0.0
102640389	0.0109631880756	0.0185754247591	0.129248125036	0.0389712616957	0.0	0.0135135135135	0.0	1.05664166715	0.0	0.0	0.181818181818	0.0	0.0	0.0	0.142857142857	0.055204465991	0.0588235294118	0.0	0.0	0.0142857142857	0.03125	0.0361079140749	0.0	0.0212765957447	0.0515463917526	0.0118576261501	0.0	0.00671140939597	0.00671140939597	0.0	0.0	0.0454545454545	0.055742895233	0.017094017094	0.0383349786419	0.0479978156323	0.0	0.0	0.0422535211268	0.112700675715	0.0390700849525	0.0418030862788	0.23257599745
100042065	0.00305810397554	0.0	0.0	0.0	0.0	0.0	0.0	0.0	0.0	0.0	0.0	0.0	0.0	0.0	0.0	0.0	0.0	0.0	0.0	0.0	0.0	0.0	0.0	0.0	0.0	0.0	0.0	0.0	0.0	0.0	0.0	0.19645127704	0.0	0.0	0.0	0.0	0.0	0.0	0.0	0.0	0.0	0.0	0.0
102640390	0.0	0.0	0.0	0.0	0.0	0.0	0.0	0.0	0.0	0.0	0.0	0.0	0.0	0.0	0.0	0.0	0.0	0.0	0.0	0.0	0.0	0.0	0.0	0.0	0.0	0.0	0.0	0.0	0.0	0.0	0.0	0.0	0.043242895233	0.0	0.0	0.0	0.0588235294118	0.0	0.0	0.0	0.0	0.0	0.0
102640392	0.0	0.0286797000058	0.0	0.0	0.0	0.0135135135135	0.0	0.0	0.0	0.0	0.0	0.0511278226039	0.0	0.0	0.0	0.0	0.0	0.0	0.0	0.0184640178623	0.0	0.0	0.0	0.0212765957447	0.0	0.0	0.0	0.0	0.00671140939597	0.0	0.0	0.0	0.025	0.0	0.00143884892086	0.0288128539659	0.0	0.0	0.0	0.0	0.0	0.0	0.0
102640393	0.0	0.0	0.0	0.0	0.0	0.0	0.0	0.0	0.0	0.0	0.0	0.0	0.0	0.0	0.0	0.0	0.0	0.0	0.0	0.0	0.0	0.0	0.0	0.0	0.0	0.0	0.0	0.0	0.0	0.0	0.0	0.0	0.0	0.0	0.0	0.0	0.0	0.0	0.0	0.0	0.0	0.0	0.0
102640394	0.0487555480372	0.0	0.0	0.0	0.0	0.0	0.0	0.0	0.0	0.0	0.0	0.0	0.0	0.0	0.0	0.0	0.0	0.0720437500327	0.0	0.0	0.0	0.0	0.0	0.0	0.0	0.0106510463068	0.0	0.0	0.0	0.0	0.0	0.0	0.0	0.0	0.0126724531253	0.0	0.0	0.0	0.0	0.0	0.0148822770021	0.0619937653648	0.0
102640395	0.208911515152	0.0726145247764	0.0	0.0666288132425	0.372137269399	0.119105151233	0.289032397737	0.0	0.064506389476	0.0555555555556	0.144087500065	0.0	0.946018636856	0.265788673314	0.64622313658	0.130411022263	0.185939061614	0.09477102276	0.0844676427458	0.223566662555	0.0	0.0947200599747	0.0	0.36381241298	0.0593287371357	0.174808215785	0.0	0.132260995015	0.0	0.09609532274	0.112030078147	0.0	0.338079400207	0.0648287393224	0.154121938755	0.251410224032	0.0	0.0	0.134786698709	0.0	0.192271114869	0.0572605434845	0.0
102640398	0.0	0.0	0.0	0.0	0.0	0.0	0.0	0.0	0.0	0.0	0.0	0.0	0.0	0.0	0.0	0.0	0.0	0.0	0.0	0.0	0.0	0.0	0.0	0.0	0.0	0.0	0.0	0.0	0.0	0.0	0.0	0.0	0.0	0.0	0.0	0.0	0.0	0.0	0.0	0.0	0.0	0.0	0.0
102640405	0.0560171465725	0.200969677731	0.226178097803	0.16323793351	0.0	0.123368689418	0.355995233288	0.0	0.0149253731343	0.0440267361311	0.47387345015	0.0	0.0	0.146318632116	0.0	0.279199835701	0.358813892495	0.367095581955	0.0	0.117198089108	0.0	0.0	0.0	0.0	0.0578836066404	0.205473774289	0.0	0.00335570469799	0.0	0.0	0.132747734795	0.0	0.019812031259	0.0	0.276440299444	0.348407305827	0.0588235294118	0.215399839582	0.241827173382	0.100011884274	0.228904163888	0.542458395698	0.0
102640407	0.0	0.0	0.0	0.0	0.0	0.0	0.0	0.0	0.0	0.0	0.0	0.0	0.0	0.0	0.0	0.0	0.0	0.0	0.0	0.0	0.0	0.0	0.0	0.0	0.0	0.0	0.0	0.0	0.0	0.0	0.0	0.0	0.0	0.0	0.0	0.00666666666667	0.0	0.0	0.0	0.0	0.0	0.0	0.0
102640409	0.0	0.0	0.0	0.0	0.0	0.0	0.0	0.0	0.0	0.0	0.0	0.0	0.0	0.0	0.0	0.0	0.0	0.0	0.0	0.0	0.0	0.0	0.0	0.0	0.0	0.0	0.0	0.0	0.0	0.0	0.0	0.0	0.0	0.0	0.0	0.0	0.0	0.0	0.0	0.0	0.0	0.0	0.0
102640410	0.0	0.0	0.0	0.0	0.0	0.0	0.0	0.0	0.0	0.0	0.0454545454545	0.0	0.0	0.0	0.0	0.0281707409504	0.0	0.0	0.0	0.0	0.0	0.0	0.0	0.0	0.0	0.0	0.0	0.0	0.0	0.0	0.0	0.0	0.0	0.0	0.0059998920884	0.0	0.0	0.0	0.0	0.0	0.0	0.0	0.0
102640411	0.0	0.0	0.0	0.0	0.0	0.0	0.0	0.0	0.0	0.0	0.0	0.0	0.0	0.0	0.0	0.0	0.0	0.0	0.0	0.0	0.0	0.0	0.0	0.0	0.0	0.0	0.0	0.0	0.0	0.0	0.0	0.0	0.0	0.0	0.0	0.0	0.0	0.0	0.0	0.0	0.0	0.0	0.0
102640412	0.0	0.0	0.0	0.0	0.0	0.0	0.0	0.0	0.0	0.0	0.0	0.0	0.0	0.0	0.0	0.0	0.0	0.0	0.0	0.0	0.0	0.0	0.0	0.0	0.0	0.0	0.0	0.0	0.0	0.0	0.0	0.0	0.0	0.0	0.00477975265452	0.0	0.0	0.0	0.0	0.0	0.0	0.0	0.0
102640415	0.0	0.0	0.0	0.0	0.0	0.0	0.0	0.0	0.0	0.0	0.0	0.0	0.0	0.0	0.0	0.0	0.0	0.0	0.0	0.0	0.0	0.0	0.0	0.0	0.0	0.0	0.0	0.0	0.0	0.0	0.0	0.0	0.0	0.0	0.00807871920017	0.00666666666667	0.0	0.0	0.0	0.0	0.0	0.0	0.0
102640416	0.0	0.0	0.0	0.0	0.0	0.0	0.0	0.0	0.0	0.0	0.0	0.0	0.0	0.0	0.0	0.0	0.0	0.0	0.0	0.0	0.0	0.0	0.0	0.0	0.0	0.0	0.0	0.0	0.0	0.0	0.0	0.0	0.0	0.0	0.0	0.0	0.0	0.0	0.0	0.0	0.0	0.0	0.0
102640417	0.0191068119677	0.0	0.0	0.0632540591101	0.0625	0.0574044258573	0.0701754385965	0.0	0.0	0.0	0.0	0.0	0.0	0.0299049528438	0.0	0.00411522633745	0.11490854693	0.185907024773	0.0	0.0639585450742	0.0	0.0108695652174	0.0	0.31926300825	0.0	0.142152185136	0.0	0.0180950249087	0.0	0.0	0.0	0.0	0.032312031259	0.0	0.122491398579	0.1294740767	0.0	0.0	0.0810547535515	0.0	0.0228074225123	0.0	0.0
102640421	0.0	0.0	0.0	0.0241585280441	0.0	0.0	0.0	0.0	0.0	0.0	0.0	0.0	0.0	0.0	0.0	0.0586863067998	0.0	0.0	0.0	0.0	0.0	0.0	0.0	0.0	0.020618556701	0.0	0.0	0.0	0.0	0.0	0.0	0.0	0.0	0.0	0.0124629900687	0.0	0.0	0.0	0.0	0.0	0.0	0.0	0.0
102640422	0.00790508410006	0.0126797000058	0.0	0.0	0.0	0.0	0.0	0.0	0.0	0.0277777777778	0.0	0.0	0.0	0.0	0.0	0.0	0.0	0.0681818181818	0.0	0.0113211607194	0.0	0.0280974184861	0.0	0.0	0.0	0.00917431192661	0.0	0.0	0.0	0.0	0.0	0.0	0.0	0.0	0.00228052158377	0.00666666666667	0.0	0.0	0.0327032126041	0.0	0.0	0.00869565217391	0.0
102640424	0.0	0.0	0.0	0.104297862961	0.400586933509	0.0	0.0	0.0	0.0	0.0	0.0	0.0	0.0	0.0	0.0	0.0	0.0	0.0	0.0	0.0	0.0	0.0	0.0	0.0	0.0	0.0	0.0	0.0	0.0	0.0	0.0	0.0	0.0	0.0	0.0575705886443	0.0	0.0	0.0	0.0504924295876	0.0	0.0	0.0883027661657	0.0
102640426	0.0817759310066	0.115934824771	0.0	0.00934579439252	0.255466427578	0.0649642557035	0.0453502193109	0.0	0.0	0.0	0.0	0.0	0.0	0.218299162421	0.0	0.129494809019	0.0466165441388	0.125535499001	0.0893049267265	0.102984660821	0.0	0.0666226414885	0.0611033709182	0.188731164246	0.0495603600212	0.0794519198378	0.0	0.085409820787	0.103819684697	0.0	0.0	0.0720437500327	0.0125	0.0	0.0767594213771	0.105209064757	0.0	0.0	0.0	0.027027027027	0.0928685795777	0.0591943906266	0.0
102640429	0.0142013950757	0.0	0.0	0.053531966865	0.0	0.0	0.0	0.0	0.0	0.111111111111	0.0	0.0	0.0	0.202155575805	0.0	0.0082304526749	0.0	0.0	0.0	0.0777767374921	0.0	0.0361079140749	0.127841605135	0.0674452127966	0.0	0.0145409403736	0.0	0.0534165028558	0.0	0.0	0.182277812943	0.0	0.0	0.0	0.0190829958883	0.0333333333333	0.0	0.0	0.0140845070423	0.0	0.0	0.013782282615	0.0
102640430	0.192003529835	0.258225764868	0.721653188257	0.104942230752	0.0	0.274773078012	0.357898316058	0.0	0.322337057894	0.0	0.0	0.0	0.462496621932	0.205790388596	0.0	0.163419147303	0.0	0.769801938793	0.128315871961	0.142311513182	0.183061906098	0.0996730978417	0.167764195562	0.0337226063983	0.563905615733	0.250677223495	0.0	0.113761381775	0.0968276029807	0.0	0.38867975226	0.0	0.324428643295	0.0935257650029	0.247583826742	0.257257104785	0.419369589232	0.234448583599	0.207702558678	0.428887096075	0.25036745409	0.105432761181	0.0
102640432	0.013216905489	0.124172803518	0.0	0.114762715711	0.161560156295	0.470737206321	0.0	0.0	0.0	0.0	0.416128095866	0.0	0.0	0.0997245701672	0.0	0.332768150802	0.0294117647059	1.62066779979	0.0	0.0	0.0	0.0484720828113	0.0	0.063829787234	0.358122537954	0.0210319380767	0.0	0.0147393202107	0.0	0.0	0.03125	0.16820180537	0.0	0.0	0.360731973848	0.37122915152	0.0	0.0	0.571793374855	1.07197360478	0.0202907422295	0.252935608685	0.0
102640433	0.0	0.0	0.0	0.111890297652	0.0	0.156246519246	0.0	0.0	0.0	0.0	0.0	0.0	0.0	0.0	0.0	0.104088317961	0.0	0.150996731586	0.0	0.0	0.0	0.0	0.0	0.0	0.0644116238499	0.0	0.0	0.0	0.0	0.0	0.0	0.0	0.0	0.0	0.179300047931	0.0743654540603	0.0	0.0	0.274877793056	0.0	0.0	0.104506088511	0.0
102640435	0.0	0.0	0.0	0.0	0.0	0.0	0.0	0.0	0.0	0.0	0.0	0.0	0.0	0.0	0.0	0.0	0.0	0.0	0.0	0.0	0.0	0.0	0.0	0.0	0.0	0.0	0.0	0.0	0.0	0.0	0.0	0.0	0.0	0.0	0.0	0.0	0.0	0.0	0.0	0.0	0.0	0.0	0.0
102640438	0.0	0.0	0.0	0.0	0.0	0.0	0.0	0.0	0.0	0.0	0.0	0.0	0.0	0.0	0.0	0.0	0.0	0.0	0.0	0.0	0.0	0.0	0.0	0.0	0.0	0.0	0.0	0.0	0.0	0.0	0.0	0.0	0.0	0.0	0.0	0.0	0.0	0.0	0.0	0.0	0.0	0.0	0.0
100042074	0.0231956039777	0.024	0.1	0.018691588785	0.0	0.0135135135135	0.0175438596491	0.0	0.0149253731343	0.207206433851	0.0454545454545	0.0	0.0	0.0487728773721	0.0	0.0246913580247	0.0	0.0	0.0	0.0214285714286	0.0	0.0	0.0	0.0212765957447	0.020618556701	0.0118576261501	0.0	0.0167785234899	0.0134228187919	0.0	0.03125	0.0454545454545	0.025	0.0	0.0187050359712	0.0505664166715	0.0588235294118	0.0	0.0	0.0	0.0155959065488	0.0260869565217	0.0
102640439	0.301303807726	0.103219000916	0.77288186905	0.0	0.0	0.0563503378573	0.157193016352	0.333333333333	0.191070274014	0.147831335969	0.0	0.270719916864	0.405402874422	0.272712925575	0.428571428571	0.0	0.423350784578	0.106828175412	0.591483740677	0.212316581814	0.454513160848	0.154264052331	0.37676657701	0.20233563839	0.0289418033202	0.297068045898	0.75	0.311276698747	0.312547579065	0.201855181686	0.118979841314	0.0	0.155672313194	0.070082669614	0.0446120578928	0.0477995000096	0.235294117647	0.122058909655	0.207279147343	0.0	0.114063758793	0.0	0.172330833381
102640441	0.132658649441	0.171753064159	0.0	0.20495152509	0.0	0.175017361013	0.133069517556	0.0	0.0597014925373	0.0	0.0	0.0749009062868	0.0	0.0377358490566	0.0	0.48510418706	0.0882352941176	0.234383703529	0.0769230769231	0.120052535158	0.1875	0.0217391304348	0.0789473684211	0.0851063829787	0.162068781307	0.0695868119332	1.00486487366	0.0536912751678	0.068254530211	0.111111111111	0.15625	0.0909090909091	0.1125	0.0790421154995	0.0994316137662	0.0850325833477	0.176470588235	0.0869565217391	0.0422535211268	0.0	0.106032687797	0.0347826086957	0.0333333333333
102640442	0.0257297490184	0.080517942118	0.129248125036	0.0	0.0	0.0	0.0	0.0	0.0	0.108524738767	0.0	0.0	0.288175000131	0.0	0.0	0.0	0.228863520986	0.0	0.0	0.0503948745393	0.0	0.195655523478	0.0	0.0674452127966	0.0	0.123762062663	0.0	0.0	0.0	0.0	0.0	0.0	0.0375	0.081229279812	0.0167524521201	0.0230628774576	0.494919289943	0.372767269021	0.0	0.0	0.205728360103	0.0	0.146410580759
102640443	0.0312401620787	0.0723551529549	0.0	0.0	0.0	0.0	0.0	0.0	0.0	0.0	0.0	0.0	0.0	0.0	0.0	0.0384355967197	0.0	0.0	0.0	0.0291961631518	0.0	0.0	0.0	0.0810075515332	0.0402772226352	0.0422003318571	0.0	0.0	0.0	0.0	0.0	0.0	0.0	0.0	0.0117552877719	0.0277995000096	0.0	0.0	0.0	0.156955538434	0.00469483568075	0.0	0.0
102640444	0.0	0.0	0.0	0.0	0.0	0.0	0.0	0.0	0.0	0.0	0.0	0.0	0.0	0.0188679245283	0.0	0.0	0.0	0.0	0.0	0.0	0.0	0.0	0.0	0.0	0.0	0.0	0.0	0.0	0.0	0.0	0.0	0.0	0.0	0.0	0.0	0.0	0.0	0.0	0.0	0.0	0.0	0.0	0.0
102640445	0.0172594990513	0.0403551529549	0.0	0.0558624291916	0.0	0.0	0.0	0.0	0.0149253731343	0.0	0.0	0.0	0.325905681884	0.0	0.0	0.0337636672603	0.0	0.0	0.0	0.0113211607194	0.195247734795	0.0376025175939	0.0	0.226291874901	0.154493215845	0.0276255404267	0.0	0.0	0.0	0.133537636724	0.0	0.0	0.0	0.0	0.0661256869003	0.0616528500896	0.0	0.0	0.0628088960372	0.0	0.0	0.0	0.215314387288
102640446	0.10082477754	0.0126797000058	0.05	0.127976513621	0.125	0.0675675675676	0.0	0.0	0.07832727632	0.0	0.0	0.0	0.399301583889	0.0299049528438	0.0	0.18758319263	0.0588235294118	0.140225568215	0.0711623022719	0.104695131783	0.0	0.132504804552	0.0	0.0887218085413	0.0742234262355	0.0404301889506	0.0	0.0903804933622	0.0564956544623	0.0277777777778	0.0	0.205616452548	0.106884334817	0.0283925478196	0.135451408377	0.0731818661567	0.0	0.0	0.103627493023	0.0	0.139173984518	0.191840945258	0.0
102640447	0.103301423474	0.0206797000058	0.19534452978	0.0	0.0	0.0	0.0	0.0	0.188497860001	0.141318412257	0.0	0.16677177424	0.0	0.49445469083	0.226423214389	0.0106377057643	0.324714403559	0.0	0.260812354312	0.0629096780147	0.0625	0.17703407811	0.194534669021	0.424495419467	0.0	0.2587162457	0.0	0.0815926948684	0.0905493496398	0.333176484357	0.281073544902	0.144087500065	0.185646863018	0.117942577962	0.00477975265452	0.0	0.308701618438	0.474343177555	0.0	0.0	0.259032939429	0.0623471739256	0.0861654166907
102640452	0.00790508410006	0.0296035177451	0.0	0.0	0.0	0.0	0.0	0.0	0.0	0.0	0.0	0.0	0.0	0.0	0.0	0.00955525964975	0.0466165441388	0.0	0.0	0.0	0.0	0.0	0.0	0.0	0.0	0.030985722487	0.0	0.00867437080779	0.0274326365185	0.0	0.0	0.0	0.0	0.0	0.00993797208001	0.0	0.0	0.0	0.0281690140845	0.0	0.0	0.013782282615	0.0
102640453	0.0	0.0	0.0	0.0	0.0	0.0	0.0	0.0	0.0665586808752	0.0	0.0	0.0	0.0	0.0	0.0	0.0	0.0	0.0	0.0	0.0	0.0	0.0	0.0	0.0	0.0	0.0	0.0	0.014964535633	0.0	0.0	0.0	0.0	0.05	0.0	0.00143884892086	0.0	0.0	0.0	0.0	0.0	0.0	0.0	0.0
102640459	0.02081759915	0.008	0.0	0.0	0.0	0.0	0.0	0.0	0.0	0.0880534722622	0.0	0.0	0.0	0.0	0.0	0.0550054412109	0.0	0.0360218750164	0.0	0.0343382494433	0.0	0.0	0.100193550581	0.0	0.0	0.0164447821134	0.63054926492	0.0120300755058	0.0	0.0	0.0	0.0	0.118648163704	0.0855061578318	0.0150961915055	0.0309590412652	0.0	0.0	0.0140845070423	0.0	0.0230370450498	0.0	0.0
102640460	0.413269649827	0.27836471853	0.498863996175	0.463334079814	0.51062031259	0.54510762708	0.120748123673	0.0	1.01698709888	0.824792728295	0.64638770374	0.270581202753	0.594468982828	0.0	0.0	0.676047387366	0.47051565728	0.428940819262	0.0881723557831	0.134958247198	0.285128790995	0.269369543173	0.0263157894737	0.0787327599604	0.546052147843	0.161438995453	1.19812031259	0.209461088248	0.385093494454	0.0277777777778	0.0625	0.336790497097	0.219519082802	0.345383375008	0.447372018448	0.722603395042	0.136584005582	0.318344699778	0.681179320263	0.861688379827	0.0964875454085	0.438307988655	0.170976100565
102640461	0.0	0.0	0.0	0.0	0.0	0.0	0.0	0.0	0.0	0.0	0.0	0.0	0.0	0.0	0.0	0.0	0.0	0.0	0.0	0.0	0.0	0.0	0.0	0.0	0.0	0.0	0.0	0.0	0.0	0.0	0.0	0.0	0.0	0.0	0.0	0.0	0.0	0.0	0.0	0.0	0.0	0.0	0.0
102640462	0.0	0.0	0.0	0.0	0.0	0.0135135135135	0.0	0.0	0.0	0.0	0.0	0.153383467812	0.0	0.0	0.0	0.0	0.0	0.0	0.0	0.0	0.0	0.0	0.0	0.0	0.0	0.0	0.0	0.00779170501641	0.0	0.0	0.0	0.0	0.0	0.0	0.0	0.0	0.0	0.0	0.0	0.0	0.0	0.0	0.0
102640465	0.0	0.0	0.0	0.0	0.0	0.0	0.0	0.0	0.0	0.0	0.0	0.0	0.0	0.0	0.0	0.0	0.0	0.0	0.0	0.00714285714286	0.0	0.0	0.0	0.0	0.0	0.0	0.0	0.0	0.0	0.0	0.0	0.0	0.0	0.0	0.0	0.0	0.0	0.0	0.0	0.0	0.0	0.0	0.0
102640466	0.013216905489	0.0721789425042	0.0	0.0439293431602	0.0	0.0214184121719	0.0	0.0	0.0	0.0	0.0	0.0	0.0	0.211464612608	0.0	0.0384630194781	0.0	0.0814764204709	0.0	0.0214285714286	0.0	0.0	0.0	0.0	0.0	0.153557151827	0.0	0.0	0.0	0.0	0.0	0.0	0.0	0.0	0.0309832082479	0.0320490328137	0.203495977567	0.0	0.0749567337308	0.0	0.195683846932	0.0331074341049	0.0
102640467	0.0	0.0	0.0	0.0	0.0	0.0	0.0	0.0	0.0	0.0	0.0	0.0	0.0	0.0	0.0	0.0	0.0	0.0	0.0	0.0	0.0	0.0	0.0	0.0	0.0	0.0	0.0	0.00335570469799	0.0	0.0	0.0	0.0	0.0	0.0	0.0	0.0	0.0	0.0	0.0	0.0	0.0	0.0	0.0
102640470	0.0138335228014	0.0620391000173	0.0	0.00934579439252	0.0	0.0919912827305	0.0	0.0	0.0	0.0	0.0	0.0	0.0	0.0	0.0	0.0115529009138	0.0	0.232198769505	0.0	0.0	0.0	0.0	0.0	0.0	0.0466346593408	0.0482371552215	0.0	0.0322517610648	0.0	0.11583125004	0.0	0.211084372262	0.0475919365257	0.0	0.0512345967453	0.0266666666667	0.0	0.0	0.0327032126041	0.0	0.0202907422295	0.0731987175207	0.0
102640472	0.0	0.0253594000115	0.0	0.0	0.0	0.0	0.0	0.0	0.0	0.0	0.0	0.0	0.0	0.0	0.0	0.0106377057643	0.0	0.0	0.0	0.0	0.0	0.0	0.0	0.0	0.0	0.0	0.0	0.0	0.0	0.0	0.0	0.0	0.0	0.0	0.0	0.0	0.0	0.0	0.0	0.0	0.0	0.0	0.0
102640476	0.241769636203	0.261955585819	0.374592654817	0.366482379382	0.369180662226	0.198267056572	0.428362554385	0.333333333333	0.262629697853	0.260175617062	0.0454545454545	0.750329124461	0.255214083824	0.280572919237	0.142857142857	0.457410767181	0.335068159494	0.485557454014	0.249126150904	0.264917399823	0.141361311127	0.212062771786	0.327832562657	0.21414346308	0.242721322193	0.294548068117	0.0	0.215760117293	0.458945726776	0.253591194915	0.319650584078	0.256538917717	0.52188634804	0.242836185396	0.377051497679	0.303043942316	0.176470588235	1.10203814216	0.313781050181	0.197889948511	0.331268459432	0.441180540411	0.160245164069
102640478	0.0	0.0	0.0	0.0	0.0	0.0	0.0	0.0	0.0	0.0	0.0	0.0	0.0	0.0	0.0	0.0	0.0	0.0	0.0	0.0	0.0	0.0	0.0	0.0	0.0	0.0	0.0	0.00335570469799	0.0	0.0	0.0	0.0	0.0	0.0	0.0	0.0	0.0	0.0	0.0	0.0	0.0	0.0	0.0
102640479	0.317306679115	1.1463837809	3.47291501822	0.0	0.0	0.0	0.951242749315	2.26045323784	0.0	0.185736125755	1.82433115877	0.137029919788	0.0	0.0377358490566	0.0	0.00411522633745	2.27649378517	0.0	0.0	0.400983409609	0.328430468885	0.293400752216	0.179140919002	0.548745981164	0.735053893746	0.0942963112894	0.0	0.0282760562238	0.191320292285	0.127360069464	0.28263731623	0.0	0.223498379771	0.0220936965874	0.0150961915055	0.0316992500144	0.0588235294118	0.0	0.0	0.0	0.029680413591	0.109930884286	0.661604054864
102640482	0.0494320441538	0.0	0.0	0.0	0.0	0.0540540540541	0.0	0.0	0.0149253731343	0.0	0.0	0.0	0.0	0.0907048098502	0.0	0.00955525964975	0.0	0.0681818181818	0.0192307692308	0.0	0.0	0.0108695652174	0.0	0.0597309557885	0.0309278350515	0.0179215164936	0.0	0.0381420208532	0.0248351658936	0.0	0.0	0.0	0.0375	0.0283925478196	0.0406481909833	0.0105664166715	0.0	0.0	0.0	0.0	0.0327571827394	0.0311735869628	0.0
102640483	0.0	0.0	0.0	0.0	0.0	0.0	0.0	0.0	0.0	0.0	0.0	0.0	0.0	0.0	0.0	0.0	0.0	0.0	0.0	0.0	0.0	0.0	0.0263157894737	0.0	0.0	0.0	0.0	0.0	0.0	0.0	0.0	0.0	0.0	0.0	0.0	0.0	0.0	0.0	0.0	0.0	0.0	0.0	0.0
102640485	0.0328895642268	0.032	0.0	0.0310460569616	0.0	0.0313774066877	0.0	0.0	0.0	0.0	0.0454545454545	0.0	0.0	0.157855136118	0.0	0.0106377057643	0.186466176555	0.0	0.0	0.0	0.0	0.0	0.0	0.208803855132	0.0	0.122197513859	0.0	0.0120300755058	0.0	0.0880534722622	0.0877298413144	0.0	0.064624062518	0.0	0.0545768151213	0.0133333333333	0.0	0.0	0.0327032126041	0.0	0.0473089934134	0.0347826086957	0.0
102640486	0.0	0.0	0.0	0.0	0.0	0.0	0.0	0.0	0.0	0.0	0.0	0.0	0.0	0.0	0.0	0.0	0.0	0.0	0.0	0.0	0.0	0.0	0.0	0.0	0.0	0.0	0.0	0.0	0.0	0.0	0.0	0.0	0.0	0.0	0.0	0.0	0.0	0.0	0.0	0.0	0.0	0.0	0.0
102640487	0.0	0.0	0.0	0.0	0.0	0.0	0.0	0.0	0.0	0.0	0.0	0.0	0.0	0.0	0.0	0.0	0.0	0.0	0.123902759536	0.0	0.0	0.0	0.0	0.0	0.0	0.0	0.0	0.0	0.0	0.0	0.0	0.0	0.0	0.0	0.0	0.0	0.0	0.0	0.0140845070423	0.0	0.0	0.0	0.0
102640488	0.0	0.0	0.0	0.0	0.0	0.0	0.0	0.0	0.0	0.0	0.0	0.0	0.0	0.0	0.0	0.00411522633745	0.0	0.433990276285	0.0857583003585	0.0	0.0	0.0557530762711	0.0	0.0	0.0	0.0	0.0	0.228415971985	0.0	0.0	0.0	0.0	0.0	0.0590332529539	0.0	0.0	0.0	0.0	0.133688071779	0.0	0.0173729564232	0.0	0.0
102640491	0.0	0.0	0.0	0.0	0.0	0.0	0.0	0.0	0.0	0.0	0.0	0.0	0.0	0.0	0.0	0.0	0.0	0.0	0.0	0.0	0.0	0.0	0.0	0.0	0.0	0.0	0.0	0.0	0.0	0.0	0.0	0.0	0.0	0.0	0.0	0.0	0.0	0.0	0.0	0.0	0.0	0.0	0.0
102640492	0.055460884667	0.0537139641414	0.0	0.0467289719626	0.0	0.0349319256854	0.0350877192982	0.861654166907	0.0	0.0	0.0	0.0	0.0	0.0	0.0	0.0156681272513	0.0294117647059	0.0	0.0384615384615	0.0470354464337	0.0	0.0280974184861	0.0263157894737	0.063829787234	0.0532981958911	0.0938951055956	0.0	0.0053186661098	0.0411361276305	0.0	0.0	0.0	0.0641160377119	0.0	0.030949316553	0.0172330833381	0.0	0.0	0.0281690140845	0.0	0.0665254694903	0.00869565217391	0.0528320833573
102640493	0.0479863163338	0.10590245979	0.0	0.0	0.0	0.0649642557035	0.0	0.0	0.0	0.0	0.0	0.0	0.0	0.0188679245283	0.0	0.0	0.0	0.0	0.0	0.0407174265581	0.0	0.0326086956522	0.0	0.209244064893	0.0644116238499	0.0	0.0	0.032049485857	0.0	0.0	0.0	0.0	0.0	0.0	0.0681422416064	0.0744911809087	0.0	0.0	0.0722434227738	0.165095255589	0.0459372527961	0.0	0.0
102640494	0.0	0.0	0.0	0.0355827562809	0.0	0.0214184121719	0.0	0.0	0.0	0.0	0.0	0.0	0.0	0.0	0.0	0.0	0.0	0.0	0.0	0.0	0.0	0.0	0.0	0.0	0.0751072393697	0.0	0.0	0.0	0.0	0.0	0.0	0.0	0.0	0.0	0.0104825931207	0.0	0.0	0.0	0.0	0.0	0.0	0.0	0.0
102640496	0.0	0.0	0.0	0.0	0.0	0.0	0.0	0.0	0.0	0.0	0.0	0.0	0.0	0.0	0.0	0.0	0.0294117647059	0.0	0.0	0.0	0.0	0.0	0.0	0.0	0.0	0.0045871559633	0.0	0.0	0.0	0.0	0.0	0.0	0.0	0.00854700854701	0.0	0.0	0.0	0.0	0.0	0.0	0.0	0.0	0.0
102640497	0.241205123721	0.210679372116	0.0	0.227364505613	0.407722622254	0.347322797742	0.0453502193109	0.0	0.0993762907873	0.0	0.304565441734	0.0905598361955	0.696848719745	0.274880541385	1.94644829197	0.45621968754	0.340816985774	0.117498295487	0.163763458428	0.302645550374	0.616408540642	0.389976175607	0.150734748804	0.251357046622	0.300268857825	0.242899860283	0.0	0.151631747118	0.179474048401	0.0	0.356210740373	0.308243623342	0.128305532503	0.168694647471	0.286673907878	0.283301686452	0.0	0.274077423834	0.227921047231	0.158323810679	0.352240797203	0.150230329929	0.168146470645
102640498	0.0667641853794	0.0	0.0	0.0647732461454	0.0	0.551290583583	0.0957795020814	0.0	0.0	0.0	0.0	0.235012974802	0.0	0.0	0.0	0.336425824779	0.0	0.0227272727273	0.0	0.0	0.0	0.0	0.332685570867	0.0	0.0	0.0	0.832276435344	0.104789630732	0.0	0.0	0.0	0.236793334801	0.0	0.0967009974692	0.458094959202	0.0	0.0	0.0	0.0	0.0810810810811	0.0	0.378838678161	0.0
102640499	0.0	0.0	0.0	0.0	0.0	0.0	0.0	0.0	0.0	0.0	0.0	0.0	0.0	0.0	0.0	0.0	0.0	0.0	0.0	0.0	0.0	0.0	0.0	0.0	0.0	0.0	0.0	0.0	0.0	0.0	0.0	0.0	0.0	0.0	0.0	0.0	0.0	0.0	0.0	0.0	0.0	0.0	0.0
102640502	0.0105793015861	0.0	0.0	0.0	0.0	0.0	0.0	0.0	0.0	0.0	0.0	0.0	0.0	0.0	0.0	0.0	0.0	0.0	0.0	0.0	0.0	0.0280974184861	0.0	0.0	0.0266490979456	0.0	0.0	0.0	0.0	0.0	0.0	0.0	0.0	0.0	0.0	0.0	0.0	0.0	0.0	0.0	0.0	0.020190679086	0.0
102640503	0.0	0.0	0.0	0.0	0.0	0.0	0.0	0.0	0.0	0.0	0.0	0.0	0.371587531023	0.0	0.0	0.00411522633745	0.0	0.0	0.0	0.0	0.0	0.0	0.0	0.0	0.0	0.0	0.0	0.0	0.0	0.0	0.0	0.0	0.0	0.0	0.00371937050463	0.0	0.0	0.0	0.0	0.0	0.0	0.0	0.0
102640506	0.0	0.0	0.0	0.0	0.0	0.0	0.0	0.0	0.0	0.0	0.0	0.0	0.0	0.0	0.0	0.0	0.0	0.0	0.0	0.0	0.0	0.0	0.0	0.0	0.0	0.00917431192661	0.0	0.0	0.0	0.0	0.0	0.0	0.0	0.0	0.00143884892086	0.0133333333333	0.0	0.0	0.0	0.0	0.0	0.0	0.0
102640507	0.800838459825	1.07586854328	0.616992500144	0.0	0.0	0.0	0.563328366585	0.0	0.333937468357	0.187635763949	0.216131250098	0.215693565393	0.513077835435	1.63500707884	2.16766816233	0.024783406638	1.21386199334	0.0	0.406551154732	0.595658566164	0.108107238083	0.846766509399	0.0263157894737	1.80040524271	0.0	1.6582023959	0.0	0.404879674464	0.628162625014	0.629369714606	1.27842299573	0.0	1.29949663774	0.668342475236	0.0522266973555	0.295264581236	0.504109153431	0.540454458768	0.0923181528406	0.0	1.5378740883	0.0	0.698386829329
102640509	0.0	0.0	0.0	0.0	0.0	0.0	0.0	0.0	0.0	0.0	0.0	0.0	0.0	0.0	0.0	0.0	0.0	0.0	0.0	0.0142857142857	0.0	0.0	0.0	0.0	0.0	0.0183486238532	0.0	0.0	0.0	0.0	0.0	0.0	0.05	0.0	0.0229981384067	0.0	0.0	0.0	0.0	0.0	0.0162414629983	0.0	0.0
102640511	0.0	0.187777084064	1.70878216153	0.0	0.0	0.0	0.0	0.528320833573	0.0	0.0	0.0	0.0	0.0	0.0	0.0	0.0	1.43526746676	0.0	0.0	0.0696419244814	0.0	0.246001865605	0.0	0.0736049280562	0.0	0.0	0.0	0.0	0.0	0.0	0.0	0.0	0.244704347357	0.0	0.0	0.0	0.136584005582	0.0	0.0281690140845	0.0	0.0	0.0	0.0
102640512	0.0	0.0	0.0	0.0	0.0	0.0	0.0	0.0	0.0	0.0	0.0	0.0	0.0	0.0	0.0	0.0	0.0	0.0	0.0	0.0	0.0	0.0	0.0	0.0	0.0	0.0	0.0	0.0	0.0	0.0	0.0	0.0	0.0	0.0	0.0	0.0	0.0	0.0	0.0	0.0	0.0	0.0173913043478	0.0
102640513	0.060461416614	0.0333594000115	0.0	0.428008851791	0.255466427578	0.450352207203	0.0	0.0	0.0	0.0	0.0	0.0	0.0	0.210753301914	0.0	0.189968159837	0.0	0.142426966834	0.114947690837	0.0555811408109	0.132747734795	0.0	0.176690671518	0.0831253318215	0.123543362811	0.0965806079054	0.0	0.0772633861022	0.0525697316387	0.0	0.0	0.216131250098	0.0776181670704	0.0	0.124528480501	0.0863029589092	0.0	0.0	0.0	0.145738308724	0.0852190179811	0.0855856551601	0.0
102640514	0.0	0.0	0.0	0.0	0.0	0.0	0.0	0.0	0.0	0.0	0.0	0.0	0.0	0.0	0.0	0.0	0.0	0.0	0.0	0.0	0.0	0.0	0.0	0.0	0.0	0.0	0.0	0.0	0.0	0.0	0.0	0.0	0.0	0.0	0.0	0.0	0.0	0.0	0.0	0.0	0.0	0.0	0.0
102640515	0.114788006682	0.079886735496	0.0	0.138362019174	0.0	0.301885104587	0.06289407896	0.0	0.064506389476	0.0	0.358855352878	0.0	0.0	0.140743992805	0.0	0.14523232462	0.0294117647059	0.373641371089	0.292159477201	0.0760017495444	0.127733213789	0.108166138206	0.0	0.176285153593	0.0	0.104936225773	0.0	0.15457895103	0.29674717714	0.260478070289	0.0	0.0	0.112848824957	0.0715070274722	0.106288721743	0.0640488687583	0.0	0.0434782608696	0.309550135627	0.123917905425	0.19021750428	0.0746518478323	0.138997500048
102640517	0.0	0.0	0.0	0.0	0.0	0.0	0.0	0.0	0.0	0.0	0.0	0.0	0.0	0.0	0.0	0.0	0.0	0.0	0.0	0.0	0.0	0.0	0.0	0.0	0.0	0.0	0.0	0.0	0.0	0.0	0.0	0.0	0.0	0.0	0.0	0.0	0.0	0.0	0.0	0.0	0.0	0.0	0.0
102640518	0.0689625283957	0.0931219594898	0.0	0.00934579439252	0.0	0.0527958188596	0.139547303691	0.0	0.0717515660009	0.0	0.0454545454545	0.0	0.0	0.225769514805	0.0	0.109231582233	0.0682920027909	0.151965921072	0.0192307692308	0.0308709149635	0.0	0.0533357673436	0.0	0.0810075515332	0.0	0.0411801831353	0.0	0.0261991775908	0.0477082178307	0.0	0.0	0.319198536956	0.189676818347	0.00854700854701	0.0688169178869	0.0576736779412	0.0	0.0	0.0281690140845	0.0	0.0328638497653	0.0413468478449	0.0
102640519	0.240858852554	0.564351174203	0.0	0.0576628504807	0.0	0.213503805696	0.0907004386218	0.0	0.217916082882	0.0	0.491243405548	0.0	0.0	0.104218150114	0.679269643166	0.0898010264796	0.264705882353	0.177439884592	0.121920192363	0.197911661004	0.0	0.0758399991685	0.0611033709182	0.0	0.148337010591	0.0436860640186	0.0	0.106595326889	0.0687939491135	0.179428656073	0.0	0.0	0.057312031259	0.0381148001593	0.106370815024	0.139997651577	0.0	0.0	0.331283666525	0.143835894456	0.026220481224	0.044602461017	0.0
102640521	0.00790508410006	0.0	0.0	0.0	0.0	0.0	0.0	0.0	0.0	0.0	0.0	0.0	0.0	0.0	0.0	0.0	0.0	0.0	0.0	0.0	0.0	0.0	0.0	0.0	0.0	0.0	0.0	0.0	0.0	0.0	0.0	0.0	0.0	0.0	0.0	0.0393792706374	0.0	0.0	0.0	0.0	0.0	0.0	0.0
102640522	0.00484698012453	0.0	0.0	0.0	0.0	0.0	0.0	0.0	0.0	0.0	0.0	0.0	0.0	0.0	0.0	0.0082304526749	0.0	0.0	0.0	0.0	0.0	0.0	0.0	0.0	0.0	0.0045871559633	0.0	0.0	0.00671140939597	0.0	0.0	0.0	0.0	0.0	0.00431654676259	0.0	0.0	0.0	0.0	0.0	0.0	0.0	0.0
102640523	0.0	0.0	0.0	0.0	0.0	0.0	0.0	0.0	0.0	0.0	0.0	0.0	0.0	0.0	0.0	0.0	0.0	0.0	0.0	0.0	0.0	0.0	0.0	0.0	0.0	0.0	0.0	0.0	0.0	0.0	0.0	0.0	0.0	0.0	0.0	0.0	0.0	0.0	0.0	0.0	0.0	0.0	0.0
102640524	0.179662455328	0.373210700623	0.279248125036	0.58551149368	0.35799502841	0.468019103255	0.0175438596491	1.94429667139	0.44125906479	0.235884808231	0.580784332509	0.0	0.411232905096	0.200208015044	0.0	0.39993989122	0.201705323386	0.246363433421	0.369923349844	0.183574956464	0.0	0.381407799279	0.0611033709182	0.106382978723	0.128756146812	0.0629093831086	0.0	0.243102051374	0.216782363943	0.195980067653	0.207167394377	1.12747833521	0.108316698965	0.129003568926	0.435670928139	0.291616988948	0.152056617689	0.0	0.153807786696	0.0428368243438	0.275162904748	0.268703406687	0.0333333333333
102640525	0.0471186509181	0.0	0.158496250072	0.0	0.0	0.0	0.0	0.0	0.0	0.0	0.0	0.0	0.0	0.0	0.0	0.00411522633745	0.0	0.0	0.0	0.0418427213938	0.0	0.0758399991685	0.0	0.0	0.0902565721872	0.0	0.0	0.0214507296066	0.0	0.0	0.0	0.0	0.071599005682	0.0	0.00287769784173	0.120342809242	0.0	0.112389673944	0.0768934030794	0.0	0.0	0.0459600192944	0.0
102640527	0.036127771227	0.0	0.0	0.00934579439252	0.32312031259	0.162762082694	0.0	0.0	0.0583117999345	0.174594506079	0.0	0.0	0.0	0.264890115108	0.0	0.118992520274	0.0932330882776	0.124814843098	0.0689415865523	0.0493349328258	0.0	0.0596940553949	0.0	0.0810075515332	0.020618556701	0.0689178934874	0.125	0.0743365595521	0.0188413082017	0.111111111111	0.167423500144	0.0	0.0	0.0356403846277	0.0504951623664	0.0266666666667	0.276496454008	0.0	0.0628088960372	0.027027027027	0.0691859780784	0.220392718711	0.0
102640528	0.0129906040166	0.0	0.0	0.0	0.0	0.0	0.0	0.0	0.0	0.0	0.0	0.0	0.0	0.0	0.0	0.0	0.0	0.0	0.0	0.0	0.0	0.0	0.0	0.0	0.0	0.0	0.0	0.0	0.0	0.0	0.0	0.0	0.0	0.0	0.0	0.0	0.0	0.0	0.0	0.0	0.0173729564232	0.0	0.0
102640529	0.0	0.0	0.0	0.0	0.0	0.0	0.0	0.0	0.0	0.0	0.0	0.0	0.0	0.0	0.0	0.0	0.0882352941176	0.0	0.0	0.0	0.0	0.0	0.0	0.0	0.0	0.0	0.0	0.0	0.0	0.0	0.0	0.0	0.0	0.0	0.0	0.0	0.0	0.0	0.0	0.0	0.0	0.0	0.0
102640530	0.0	0.0	0.0	0.0	0.0	0.0	0.0	0.0	0.0	0.0	0.0	0.0	0.0	0.0	0.0	0.0	0.0	0.0	0.0	0.0	0.0	0.0	0.0	0.0	0.0	0.0045871559633	0.0	0.0	0.0	0.0	0.0	0.0	0.0	0.0135466880403	0.0	0.0	0.0	0.0	0.0	0.0	0.0	0.0	0.0
100042087	0.0	0.0	0.0	0.0	0.0	0.0	0.0	0.0	0.0	0.0	0.0	0.0	0.0	0.0	0.0	0.0	0.0	0.0	0.0	0.0	0.0	0.0	0.0	0.0	0.0	0.0	0.0	0.0	0.0	0.0	0.0	0.0	0.0	0.0	0.0	0.0	0.0	0.0	0.0	0.0	0.0	0.0	0.0
102640531	0.0683912867986	0.0505754247591	0.0	0.0	0.0	0.0903581152322	0.184589481399	0.0	0.150990208377	0.117997986484	0.0	0.0	0.437032265642	0.0718368853219	0.0	0.0	0.0	0.0	0.25469358585	0.0995874255383	0.0	0.271183840042	0.0	0.0212765957447	0.0	0.06104481666	0.0	0.32351508686	0.0736007077309	0.468201606311	0.161560156295	0.0	0.0	0.267812913175	0.0129818241914	0.0	0.288640623271	0.0	0.0	0.0	0.0864539212949	0.0488235638619	0.0
102640533	0.031548261565	0.0	0.0	0.0	0.0	0.0	0.0	0.0	0.0473123134543	0.0	0.0	0.0	0.0	0.0	0.0	0.0308306711783	0.0	0.0	0.0924491331165	0.0567740516541	0.0	0.0	0.0	0.0	0.0266490979456	0.0	0.0	0.0306351779092	0.0	0.0	0.0	0.0	0.0290241011861	0.0	0.0465980213324	0.0	0.0	0.0	0.0	0.0	0.00469483568075	0.024411781931	0.0
102640534	0.212111155558	0.055818239388	0.0	0.191365914659	0.175459682629	0.0619589527124	0.204592598206	1.15314387288	0.0	0.0277777777778	0.0	0.0	0.477084319404	0.0943396226415	0.595703571634	0.216798967139	0.285713103461	0.154712611865	0.213207686262	0.18065096227	0.0	0.0361079140749	0.131578947368	0.259014407156	0.0872106352437	0.178880649255	0.0	0.0571197115532	0.0732006080242	0.361539307011	0.17162040926	0.325905681884	0.128217348034	0.0836013650729	0.1195049924	0.0	0.0	0.0	0.0	0.0	0.225194939708	0.0669603453751	0.219498750024
102640537	0.0122324159021	0.008	0.0	0.0	0.0	0.027027027027	0.0175438596491	0.0	0.0	0.0	0.0454545454545	0.0322580645161	0.0	0.0	0.0	0.0082304526749	0.0	0.0	0.0192307692308	0.0184640178623	0.0	0.0108695652174	0.0263157894737	0.0212765957447	0.0103092783505	0.0164447821134	0.0	0.00671140939597	0.0134228187919	0.0	0.0	0.0	0.055742895233	0.025641025641	0.0142545188426	0.0	0.0588235294118	0.0	0.0	0.0	0.0140845070423	0.013782282615	0.0
102640542	0.0	0.0527993027375	0.140367746103	0.0	0.0	0.027027027027	0.0	0.0	0.0788866002815	0.0	0.0	0.0	0.0	0.0	0.0	0.0329218106996	0.0	0.0	0.118652403874	0.0	0.0	0.0108695652174	0.109734868459	0.0	0.0	0.0481277664969	0.0	0.021675945029	0.0	0.0	0.0	0.193087614247	0.055742895233	0.0	0.0116213174058	0.00666666666667	0.0	0.0	0.0	0.0	0.00469483568075	0.0	0.0
102640544	0.0	0.0	0.0	0.0	0.3125	0.0	0.0	0.0	0.0	0.0	0.0	0.0	0.0	0.0	0.0	0.0	0.0	0.0	0.0	0.0	0.0	0.0	0.0	0.0	0.0	0.0	0.0	0.021784741934	0.0	0.0	0.0	0.0	0.0	0.0	0.00228052158377	0.00666666666667	0.0	0.0	0.0	0.0	0.0173729564232	0.0	0.0
102640545	0.0	0.0	0.0	0.0	0.0	0.0	0.0	0.0	0.0	0.0	0.0	0.0	0.0	0.0	0.0	0.0	0.0	0.0	0.0	0.0	0.0	0.0	0.0	0.0	0.0	0.0045871559633	0.0	0.0	0.0	0.0	0.0	0.0	0.0	0.0	0.0482004266657	0.0	0.0	0.0	0.0	0.0	0.0	0.0	0.0
102640546	0.0	0.0	0.0	0.0	0.0	0.0	0.0	0.0	0.0	0.0	0.0	0.0	0.0	0.0	0.0	0.0	0.0	0.0	0.0	0.0	0.0	0.0	0.0	0.0	0.0	0.0	0.0	0.0	0.0	0.0	0.0	0.0	0.0	0.0	0.0	0.0	0.0	0.0	0.0	0.0	0.0	0.0	0.0
102640547	0.0470540393261	0.0276754529491	0.0	0.066237970479	0.0	0.192718107805	0.0	0.0	0.0914818360737	0.0	0.105542186131	0.0	0.0	0.0299049528438	0.331704013556	0.14346756891	0.0	0.185793765511	0.173772569472	0.0279063613972	0.03125	0.0491691516963	0.0	0.0	0.0962871134318	0.0470522378105	0.0	0.0403493314774	0.00671140939597	0.0833333333333	0.0	0.173061587366	0.0834053167746	0.00854700854701	0.14940250589	0.0659654517554	0.344587117361	0.0	0.0951392605938	0.0810810810811	0.00469483568075	0.223135455997	0.0
102640549	0.023007834728	0.0356754529491	0.0	0.0	0.0	0.0	0.108244298271	0.0	0.0	0.0	0.0	0.0	0.0	0.0188679245283	0.0	0.0	0.0	0.0	0.0	0.135407223757	0.0	0.0252383488575	0.0	0.0	0.0	0.00727047018679	0.0	0.0139930369176	0.0	0.0	0.0	0.0	0.0	0.0	0.0	0.0	0.223962054239	0.263743008281	0.0	0.0	0.0	0.0	0.186165416691
102640550	0.0	0.0	0.0	0.0	0.0	0.0	0.0	0.0	0.0	0.0	0.0	0.0	0.0	0.0	0.0	0.0	0.0	0.0	0.0	0.0	0.0	0.0	0.0	0.0	0.0	0.0	0.0	0.010067114094	0.0	0.0	0.0625	0.0	0.0	0.0	0.0	0.0	0.0	0.0	0.0	0.0	0.0	0.0	0.0
102640551	0.125369715499	0.239535098495	0.485021985907	0.332312184696	0.412494552637	0.234118150142	0.0	0.0	0.179949816643	0.0	0.354879769185	0.244188890591	0.0909090909091	0.217425697284	0.571428571429	0.113828677068	0.175802350691	0.753997700375	0.0384615384615	0.223072044552	0.178138741192	0.201920875273	0.196300832069	0.136729037334	0.0590507263357	0.241916139563	0.0	0.196711046785	0.11274685652	0.556341516703	0.0	0.272727272727	0.566339797653	0.0869010097934	0.285741460444	0.196352261417	0.0	0.0	0.0536247172121	0.0	0.231945318897	0.354611423303	0.0
102640553	0.00305810397554	0.0	0.0	0.0	0.0	0.0	0.0	0.0	0.0	0.0	0.0	0.0	0.0	0.0	0.0	0.0243081917515	0.0	0.0	0.0	0.0	0.0	0.0108695652174	0.0	0.0	0.0	0.0	0.0	0.0	0.0	0.0	0.0	0.0	0.0125	0.0	0.0	0.0	0.0	0.0	0.0	0.0	0.0	0.0	0.0
102640554	0.0234630744403	0.0	0.0	0.0	0.0	0.0	0.0	0.0	0.138099484066	0.105759858946	0.16820180537	0.0	0.0	0.0	0.0	0.0156681272513	0.159596022197	0.0	0.0	0.0	0.0	0.0	0.0	0.0	0.0879121340831	0.0045871559633	0.0	0.0157732876448	0.158592903881	0.0	0.0	0.0	0.0	0.0239944865133	0.0305880766045	0.0	0.0	0.0	0.0817937312966	0.0627548133754	0.0	0.0	0.0
102640555	0.110177676795	0.195798773368	0.324592654817	0.124504000887	0.19812031259	0.129928511407	0.128769298296	0.0	0.0535069029958	0.0440267361311	0.0454545454545	0.0322580645161	0.477084319404	0.146318632116	0.142857142857	0.0614189814963	0.240291911807	0.181301816443	0.0881723557831	0.117261897142	0.0	0.087791473881	0.0417095394926	0.238911035968	0.151152351523	0.0546187642	0.19812031259	0.0620531983098	0.118906446532	0.0555555555556	0.0	0.248155982665	0.115360233631	0.0602084967467	0.166862543782	0.130773162721	0.0	0.0	0.17932630177	0.10290148438	0.131025909372	0.202203515902	0.152832083357
102640557	0.0	0.0	0.0	0.0416769310153	0.0	0.0	0.0	0.0	0.0	0.0	0.0	0.0	0.0	0.0	0.0	0.0168208347377	0.0	0.0	0.0	0.0	0.0	0.0	0.0	0.0	0.0	0.0	0.0	0.0	0.0384424191581	0.0	0.0	0.0	0.0	0.0	0.0138551893814	0.0366123539755	0.0	0.0	0.0	0.0	0.0	0.0	0.0
102640559	0.00305810397554	0.0	0.0	0.0	0.0	0.0	0.0278063596618	0.0	0.0	0.0	0.0	0.0	0.0	0.0	0.0	0.0	0.0	0.0	0.0	0.0	0.0	0.0	0.0	0.104401927566	0.0	0.0164447821134	0.0	0.0137163182592	0.0629488481011	0.0	0.0	0.0	0.0510932855156	0.0	0.00770870792032	0.0	0.0	0.0	0.0	0.0	0.0	0.0	0.0
102640560	0.00305810397554	0.0	0.0	0.0	0.0	0.0	0.0	0.0	0.0	0.0	0.0	0.0	0.0	0.0	0.0	0.0	0.0	0.0	0.0	0.0	0.0	0.0	0.0	0.0	0.0	0.0	0.0	0.0	0.0	0.0	0.0	0.0	0.0	0.0	0.0	0.0	0.0	0.0	0.0	0.0	0.0	0.0	0.0
102640561	0.0	0.0	0.0	0.0	0.0	0.0	0.0	0.0	0.0	0.0	0.0	0.0	0.0	0.0	0.0	0.0	0.0	0.0	0.0	0.0	0.0	0.0	0.0	0.0	0.0	0.0	0.0	0.0	0.0	0.0	0.0	0.0	0.0	0.0	0.0	0.0	0.0	0.0	0.0	0.0	0.0	0.0	0.0
102640563	0.0	0.0	0.0	0.0	0.334847000289	0.114754771572	0.0	0.0	0.0	0.0	0.0	0.0	0.0	0.0	0.0	0.0106377057643	0.0	0.0	0.0	0.0	0.0	0.0	0.0	0.0	0.0103092783505	0.0	0.0	0.0	0.0415424467039	0.0	0.0	0.0	0.0	0.0	0.132277995684	0.143391075893	0.0	0.0	0.0422535211268	0.0	0.0	0.130629285331	0.0
102640564	0.0	0.0	0.0	0.0	0.0	0.0	0.0	0.0	0.0	0.0	0.828132847925	0.119369023166	0.0	0.0	0.0	0.0	0.0	0.0360218750164	0.0	0.0	0.0	0.0	0.0	0.0	0.0	0.0	0.0	0.00867437080779	0.0	0.0	0.0	0.0	0.0	0.0	0.0239419447494	0.0	0.0	0.0	0.0	0.0	0.00469483568075	0.0	0.0
102640565	0.0	0.0	0.0	0.0	0.0	0.0	0.0	0.0	0.0	0.0	0.0	0.0	0.0	0.0	0.0	0.0	0.0	0.0	0.0	0.0	0.0	0.0	0.0	0.0	0.0	0.0	0.0	0.0	0.0	0.0	0.0	0.0	0.0	0.0	0.00287769784173	0.0	0.0	0.0	0.0	0.0	0.0	0.00869565217391	0.0
102640566	0.00917431192661	0.0	0.0	0.0	0.0	0.0	0.0	0.0	0.0	0.0	0.0	0.0	0.0	0.0	0.0	0.0	0.0588235294118	0.0	0.0	0.0	0.0	0.0108695652174	0.0	0.0	0.0342466813906	0.0	0.0	0.00335570469799	0.0	0.0	0.0	0.0	0.0	0.0	0.00287769784173	0.0301570797071	0.0	0.0	0.0	0.0	0.0	0.0	0.0
102640568	0.0506490594013	0.073830549524	0.429435731779	0.0	0.306680662226	0.0379372286765	0.0	0.0	0.0149253731343	0.0	0.0	0.0	0.0	0.239810290193	0.0	0.0538796590161	0.0	0.115624155483	0.0	0.0412954265252	0.0	0.0522538578485	0.0	0.261132187444	0.0581840844307	0.0488250283934	0.0	0.0331220292603	0.0	0.0	0.03125	0.0	0.075554926492	0.0363070727644	0.0509700285894	0.0570816161615	0.117647058824	0.0	0.0223234155031	0.027027027027	0.070771402542	0.0974629074638	0.0
102640569	0.00305810397554	0.0	0.0	0.0	0.0	0.0	0.0	0.0	0.0	0.0	0.0	0.0	0.0	0.0	0.0	0.0	0.0	0.0	0.0	0.0	0.0	0.0	0.0	0.0	0.0	0.0	0.0	0.0	0.0	0.0	0.0	0.0	0.0	0.0	0.0	0.0	0.0588235294118	0.0	0.0	0.0	0.0	0.0	0.0
102640570	0.0181368114298	0.0	0.0	0.0	0.0	0.0919912827305	0.0407355806121	0.0	0.0	0.0	0.0454545454545	0.0	0.0	0.100413737639	0.0	0.0	0.0	0.0	0.0	0.077241294223	0.0	0.0	0.0	0.054999202143	0.0	0.00917431192661	0.0	0.0555779947121	0.0380699687381	0.0	0.139357238083	0.0	0.0	0.0	0.0493248806084	0.0	0.0	0.0	0.0	0.0	0.0271425338663	0.0408733888534	0.199242664117
102640571	0.075761925766	0.0	0.0	0.04104969554	0.0	0.0	0.0	0.0	0.0	0.0	0.0	0.0	0.0	0.0	0.0	0.00411522633745	0.0	0.0	0.0	0.0493349328258	0.0	0.0389669837035	0.0	0.0	0.0289418033202	0.0237152523002	0.0	0.0387220094333	0.0338549940897	0.151650878296	0.122090331113	0.229290641789	0.0	0.0356403846277	0.00287769784173	0.0	0.0	0.160888683397	0.0777966472685	0.0	0.00469483568075	0.0173913043478	0.0
102640574	0.0	0.0	0.0	0.0	0.0	0.0	0.0	0.0	0.0	0.0	0.0	0.0	0.0	0.0	0.0	0.0	0.0	0.0	0.0	0.0	0.0	0.0	0.0	0.0	0.0	0.0	0.0	0.0	0.0	0.0	0.0	0.0	0.0	0.0	0.0	0.0	0.0	0.0	0.0	0.0	0.0	0.0	0.0
102640576	0.0	0.016	0.0	0.0	0.0	0.0	0.0	0.0	0.0	0.0277777777778	0.185793765511	0.0	0.0	0.0	0.0	0.0	0.0466165441388	0.0	0.0	0.0	0.0	0.0402221708493	0.0	0.0	0.0	0.0045871559633	0.0	0.014964535633	0.0	0.0	0.0	0.0	0.0	0.0	0.0	0.0	0.0	0.0	0.130780312942	0.10290148438	0.0	0.0381940645459	0.0
102640578	0.239900466582	0.153938247602	0.611260371847	0.0870362893017	0.293777482384	0.122803551909	0.0	0.0	0.211645074361	0.155137847242	0.511269432429	0.0	0.411232905096	0.0	0.0	0.161062520138	0.56747195039	0.194335154213	0.0192307692308	0.407364162801	0.800052617206	0.189426779695	0.45662001113	0.28951766625	0.138714713611	0.373578057327	0.0	0.262197681636	0.497881066836	0.144707037934	0.521379559712	0.0	0.17056228569	0.206424958877	0.197920580292	0.320490210636	0.0	0.0	0.187453409957	0.209591554112	0.210152394638	0.299111125577	0.156681323938
102640580	0.0	0.0	0.0	0.0	0.0	0.0	0.0	0.0	0.0	0.0	0.0	0.0	0.0	0.0	0.0	0.0	0.0	0.0	0.0	0.0	0.0	0.0	0.0	0.0	0.0163398195951	0.0	0.0	0.0	0.0	0.0	0.0	0.0	0.0	0.0	0.0	0.0154795206326	0.0	0.0	0.0	0.0	0.0	0.0173913043478	0.0
102640581	0.0	0.0	0.0	0.0	0.0	0.0	0.0	0.0	0.0	0.0	0.0	0.0	0.0	0.0	0.0	0.0	0.0	0.0	0.0	0.0	0.0	0.0	0.0	0.0	0.0	0.0	0.0	0.0	0.0	0.0	0.0	0.0	0.0	0.0	0.0	0.0	0.0	0.0	0.0	0.0	0.0	0.0	0.0
102640582	0.0336391437309	0.104	0.05	0.121495327103	0.0625	0.0540540540541	0.0701754385965	0.0	0.089552238806	0.0833333333333	0.0720437500327	0.0645161290323	0.181818181818	0.0487728773721	0.0	0.116624897131	0.0	0.117498295487	0.0384615384615	0.0714285714286	0.03125	0.0652173913043	0.0789473684211	0.063829787234	0.10912332475	0.0412844036697	0.125	0.0671140939597	0.0671140939597	0.0277777777778	0.0625	0.0909090909091	0.0875	0.0819227564164	0.0784313309415	0.0716992500144	0.117647058824	0.0434782608696	0.0985915492958	0.0810810810811	0.0665254694903	0.173913043478	0.0666666666667
102640583	0.0	0.0	0.0	0.0	0.0	0.0	0.0	0.0	0.0	0.0	0.0	0.0	0.0	0.0	0.0	0.0	0.0	0.0	0.0	0.0	0.0	0.0	0.0	0.0	0.0	0.0	0.0	0.0	0.0	0.0	0.0	0.0	0.0	0.0	0.0	0.0	0.0	0.0	0.0	0.0	0.0	0.0	0.0
102640584	0.0	0.03269970273	0.0	0.0	0.0	0.0	0.0	0.0	0.0	0.0	0.0	0.0	0.0	0.0	0.0	0.00411522633745	0.0	0.0	0.0	0.0297851785817	0.0	0.0	0.0	0.0	0.0555909012658	0.0242449643067	0.0	0.0137163182592	0.0	0.0	0.0	0.0	0.044812031259	0.0	0.0	0.0	0.0	0.0	0.0	0.148428462063	0.0	0.00869565217391	0.0
102640587	0.625667454054	0.291894846348	0.0	1.44829458783	0.675761081595	0.92601328091	0.100489832536	0.0	0.448495264852	0.418572509911	1.04299311417	0.216588565086	0.0	1.03612000867	0.0	0.935565959667	0.761305446762	1.18065034427	0.556283498132	0.3013745483	0.34427525899	0.882793455342	0.591255291167	0.854502251386	0.14004389575	0.963862134317	0.88725401037	0.698053600031	0.180744145729	0.204620061507	0.250698994157	2.01104924114	0.736472000613	0.288555700812	0.492958421072	0.119716885751	0.0	0.122058909655	0.352162091212	0.250956816726	1.14612300554	0.74163819009	0.493147195545
102640589	0.0	0.0	0.0	0.0	0.0	0.0	0.0	0.0	0.0	0.0	0.0	0.0	0.0	0.0	0.0	0.0	0.0	0.0	0.0	0.0	0.0	0.0	0.0	0.0	0.0	0.0	0.0	0.0	0.0	0.0	0.0	0.0	0.0	0.0	0.0	0.0	0.0	0.0	0.0	0.0	0.0	0.0	0.0
102640590	0.00305810397554	0.0	0.0	0.0	0.0	0.0	0.0	0.0	0.0	0.0	0.0	0.0	0.0	0.0	0.0	0.0	0.0	0.0	0.0	0.0	0.0	0.0	0.0	0.0	0.0	0.0	0.0	0.0	0.0	0.0	0.0	0.0909090909091	0.032312031259	0.0	0.00287769784173	0.0187156994804	0.0	0.0	0.0	0.0	0.0	0.0	0.0
102640591	0.0	0.0	0.0	0.0	0.0	0.0	0.0	0.0	0.0	0.0	0.0	0.0	0.399301583889	0.0	0.0	0.0	0.0	0.0	0.0	0.0937805929782	0.0	0.0	0.0	0.0	0.0	0.0	0.0	0.0	0.0	0.0	0.0	0.0	0.043242895233	0.0	0.00371937050463	0.0	0.217672924596	0.0	0.0	0.0	0.0	0.0	0.0
102640592	0.339375726898	0.286788091095	0.269615871139	0.0355827562809	0.297180468885	0.257487777305	0.409392660192	0.0	0.313088472538	0.0	0.117498295487	0.115643951636	0.234996590975	0.337865860295	0.428571428571	0.285806357137	0.279172149892	0.126930965925	0.797600135106	0.216422914417	0.543710740373	0.568193422575	0.3133392262	0.451368491932	0.117178579528	0.454700897772	0.25	0.595015418247	0.28913976323	0.266870286493	0.45425772549	0.488858522825	0.277800256525	0.523543141636	0.207616111769	0.152832083357	0.440697240961	0.503857158069	0.255851501824	0.0	0.644669210918	0.117320461707	0.181981053955
102640595	0.00611620795107	0.0	0.240367746103	0.0	0.0	0.0675675675676	0.0	0.0	0.0	0.0	0.0	0.0	0.0	0.0377358490566	0.0	0.0	0.0	0.0	0.0	0.0200525351576	0.0	0.0	0.0263157894737	0.0212765957447	0.0309278350515	0.0128777748718	0.0	0.0167785234899	0.0134228187919	0.0	0.0	0.0	0.0	0.017094017094	0.0376481390353	0.0	0.0	0.0	0.0	0.0	0.0140845070423	0.0	0.0
102640596	1.97798666109	1.55476569234	2.01797107107	3.20791825631	2.16167350758	2.13912961987	1.41278826729	0.528320833573	1.67684990269	1.25903652125	1.3728567215	1.72223011651	1.50355989192	2.11495701073	1.10784107174	2.5329864347	2.51974915342	1.53569693191	2.01780083768	1.55605470455	2.28784339896	2.02145728203	1.04904316773	2.03425025316	1.83942331227	1.9337909339	1.84930198329	2.04635310855	1.4209328208	1.31738925128	1.49833206348	2.4417451721	2.17860220163	1.97439633558	1.85956478413	1.93091010701	3.31082811349	1.71832992826	1.46865062141	0.998619277942	2.44640763291	2.34820994842	1.54135082278
102640601	0.0	0.0	0.0	0.0	0.0	0.0	0.0	0.0	0.0	0.0	0.0	0.0	0.0	0.0	0.0	0.0	0.0	0.0	0.0	0.0	0.0	0.0	0.0	0.0	0.0	0.0	0.0	0.0	0.0	0.0	0.0	0.0	0.0	0.0	0.0	0.0	0.0	0.0	0.0	0.0	0.0	0.0	0.0
102640603	0.0	0.0	0.0	0.0	0.0	0.0	0.0	0.0	0.0	0.0	0.0	0.0	0.0	0.0	0.0	0.0	0.0	0.0	0.0	0.0	0.0	0.0	0.0	0.0	0.0	0.0	0.0	0.0	0.0	0.0	0.0	0.0	0.0	0.0	0.0	0.0	0.0	0.0	0.0	0.0	0.0	0.0	0.0
102640604	0.432634409567	0.622869949076	1.40563228349	0.628424540893	0.518700501149	0.569936371538	0.136050657933	1.41597583781	0.501368327566	0.336924528249	0.213656350825	0.281435930746	0.211084372263	0.715040829032	1.61854233403	0.414731607103	0.245289705967	0.536902501294	0.491905472279	0.405752164861	0.103810252965	0.218889257432	0.0	0.997598090938	0.456529806329	0.551132397424	0.0	0.425988213991	0.369765462511	0.400462933331	0.26745064729	0.136363636364	0.319007421805	0.425718869761	0.334138982259	0.267324278218	0.756191636894	0.559581074764	0.194784827255	0.220808783823	0.422822971729	0.517575333112	0.110730936496
102640606	0.0182791434969	0.032	0.0	0.0	0.0	0.0	0.0	0.0	0.0	0.0	0.0	0.0	0.0	0.0	0.0	0.0	0.0	0.0	0.198346475075	0.0	0.0	0.203222002615	0.0	0.0706793211679	0.0	0.0	0.0	0.22250148097	0.0	0.0	0.0	0.157246891756	0.0	0.171738611661	0.0	0.0	0.0	0.0	0.0	0.0	0.0	0.0	0.0
102640608	0.0	0.0	0.0	0.0	0.0	0.0	0.0	0.0	0.0	0.0	0.0	0.0	0.0	0.0	0.0	0.0	0.0	0.0	0.0	0.0	0.0	0.0	0.0	0.0	0.0	0.0	0.0	0.0	0.0	0.0	0.0	0.0	0.0	0.0	0.0	0.0	0.0	0.0	0.0	0.0	0.0	0.0	0.0
102640609	0.00611620795107	0.0413594000115	0.208496250072	0.0700173186573	0.0	0.0	0.0	0.0	0.0149253731343	0.134943916531	0.0	0.0	0.0	0.0188679245283	0.0	0.00411522633745	0.0	0.0	0.0	0.0279063613972	0.0	0.0217391304348	0.140988210648	0.0	0.0	0.0	0.0	0.0193117030274	0.0	0.0	0.099060156295	0.0	0.039624062518	0.0	0.00934079582206	0.0477995000096	0.0	0.0	0.0327032126041	0.0	0.00469483568075	0.0369385001169	0.0
102640612	0.0	0.0	0.0	0.018691588785	0.0	0.0	0.0	0.0	0.0	0.0	0.0	0.0	0.0	0.0	0.0	0.00411522633745	0.117647058824	0.0	0.0	0.0	0.0	0.0722158281497	0.0	0.0	0.0	0.0	0.125	0.00335570469799	0.0	0.0277777777778	0.0	0.0	0.0125	0.0	0.00803591726722	0.0172330833381	0.0	0.0	0.0	0.0	0.0	0.0	0.0
102640620	0.0	0.0	0.0	0.0	0.0	0.0	0.0	0.0	0.0	0.0	0.0	0.0	0.0	0.0	0.0	0.0	0.0	0.0	0.0	0.0	0.0	0.0	0.0	0.0	0.0	0.0	0.0	0.0	0.0	0.0	0.0	0.0	0.0	0.0	0.0	0.0	0.0	0.0	0.0	0.0	0.0	0.0	0.0
102640621	0.0	0.0	0.0	0.0	0.0	0.0	0.0	0.0	0.0	0.0	0.0	0.0	0.0	0.0	0.0	0.0	0.0	0.0	0.0	0.0	0.0	0.0	0.0	0.0	0.0	0.0	0.0	0.0	0.0	0.0	0.0	0.0	0.0	0.0	0.0	0.0	0.0	0.0	0.0	0.0	0.0	0.0	0.0
102640622	0.0	0.0	0.0	0.0	0.0	0.0	0.0	0.0	0.0	0.0	0.0	0.0	0.0	0.0	0.0	0.0	0.0	0.0	0.0	0.0	0.0	0.0	0.0	0.0	0.0	0.0	0.0	0.0	0.0	0.0	0.0	0.0	0.0	0.0	0.0	0.0	0.0	0.0	0.0	0.0	0.0	0.0	0.0
102640626	0.021121989589	0.0	0.0	0.00934579439252	0.0	0.0135135135135	0.0	0.0	0.0	0.0	0.0720437500327	0.0	0.211084372263	0.0188679245283	0.0	0.0156681272513	0.0	0.0	0.0	0.0	0.103810252965	0.0	0.0	0.0337226063983	0.0	0.0118576261501	0.0	0.0153857802038	0.0311668200656	0.0644980026358	0.0	0.0	0.077124062518	0.0283925478196	0.0138551893814	0.02	0.0588235294118	0.0	0.0281690140845	0.0	0.0242719483636	0.00869565217391	0.0
102640630	0.0	0.0599348247706	0.0	0.0	0.0	0.0	0.0	0.0	0.0298507462687	0.0	0.0	0.0	0.0	0.0718368853219	0.0	0.0	0.0932330882776	0.0	0.0	0.00714285714286	0.0	0.0	0.0	0.0	0.0266490979456	0.00727047018679	0.0	0.0	0.0	0.0	0.0	0.0	0.0	0.0	0.0	0.0	0.0	0.0	0.0364079225454	0.0	0.0148822770021	0.0	0.0
102640631	0.0	0.0	0.0	0.0	0.0	0.0	0.0	0.0	0.0	0.0	0.0	0.0	0.0	0.0	0.0	0.0	0.0	0.0	0.0	0.0	0.0	0.0	0.0	0.0	0.0	0.0	0.0	0.0	0.0	0.0	0.0	0.0	0.0125	0.0	0.0	0.0	0.0	0.0	0.0	0.0	0.0	0.0	0.0
100042096	0.0	0.0	0.0	0.0	0.0	0.0135135135135	0.0	0.0	0.0	0.0	0.0	0.0	0.0	0.0	0.0	0.0	0.0	0.0	0.0	0.0	0.0	0.0	0.0	0.0	0.0	0.00917431192661	0.0	0.0	0.0	0.0	0.0	0.0	0.0	0.0	0.0	0.0	0.0	0.0	0.0	0.0	0.0	0.0	0.0
102640634	0.0	0.0	0.0	0.0	0.0	0.0	0.0	0.0	0.0	0.0	0.0	0.0	0.0	0.0	0.0	0.0	0.0	0.0	0.0	0.0	0.0	0.0	0.0	0.0	0.0	0.0	0.0	0.0	0.0	0.0	0.0	0.0	0.0	0.0	0.0	0.0	0.0	0.0	0.0	0.0	0.0	0.0	0.0
102640636	0.0	0.0	0.0	0.0	0.0	0.0135135135135	0.0	0.0	0.0	0.0	0.0	0.0	0.0	0.0188679245283	0.0	0.00411522633745	0.0	0.0227272727273	0.0	0.0	0.0	0.0	0.0263157894737	0.0	0.0	0.0	0.0	0.00335570469799	0.0	0.0	0.0	0.0	0.0	0.0	0.0	0.0	0.0588235294118	0.0	0.0140845070423	0.0	0.00469483568075	0.00869565217391	0.0
102640637	0.0	0.016	0.195344529781	0.0	0.0	0.0	0.0	0.0	0.0	0.0	0.0	0.0	0.0	0.0	0.0	0.0	0.0	0.0	0.0	0.0	0.0	0.0	0.0	0.0	0.0	0.0	0.0	0.0	0.0	0.0	0.0	0.0	0.0	0.0	0.0	0.0	0.0	0.0	0.0	0.0	0.0	0.0	0.0
102640638	0.0	0.0	0.0	0.0	0.0	0.0	0.0	0.0	0.0	0.0	0.0	0.0	0.0	0.0	0.0	0.0	0.0	0.0	0.0	0.0	0.0	0.0	0.0	0.0	0.0	0.0	0.0	0.0	0.0	0.0	0.0	0.0	0.0	0.0	0.00334090373365	0.00666666666667	0.0	0.0	0.0	0.0	0.0	0.013782282615	0.0
102640639	0.160958282314	0.0206797000058	0.450840414384	0.25778568292	0.444282778549	0.264483944401	0.0770582003996	2.06327485296	0.116908806181	0.160593325376	0.370903242581	0.0	0.0	0.196182540244	0.0	0.286149702495	0.150861265204	0.075498365793	0.0497108173215	0.0443532383259	0.0	0.0980087857358	0.0	0.0810075515332	0.124595921446	0.114387116347	0.0	0.176553831477	0.0449693940815	0.0277777777778	0.0	0.634281650472	0.148751400787	0.193182362446	0.274242524049	0.174767249315	0.347464152683	0.0	0.137765629768	0.0810810810811	0.11000442495	0.247748518739	0.173648445521
102640640	0.0549069108471	0.229938766637	0.0	0.0	0.0	0.0723993514138	0.0	0.0	0.0	0.0	0.0	0.0	0.0	0.0876199281089	0.583923263036	0.0548551289639	0.111981027119	0.0	0.0	0.0925091765355	0.0	0.0	0.0	0.0988054508462	0.0103092783505	0.134427317377	0.0	0.0200579863205	0.0106373322196	0.0	0.03125	0.0	0.0	0.0	0.0535313368762	0.0600187667707	0.0	0.130434782609	0.0	0.0	0.0270182511838	0.00869565217391	0.190930681819
102640643	0.0122324159021	0.008	0.0	0.0	0.0	0.0	0.0	0.0	0.0	0.0277777777778	0.0	0.0	0.0	0.0	0.0	0.0123456790123	0.0	0.0227272727273	0.0	0.0	0.0	0.0	0.0	0.0	0.0103092783505	0.0045871559633	0.0	0.00335570469799	0.00671140939597	0.0	0.0	0.0	0.025	0.0	0.00287769784173	0.00666666666667	0.0	0.0	0.0	0.0	0.00469483568075	0.0	0.0
102640645	0.00305810397554	0.0	0.0	0.0	0.0	0.0	0.0	0.0	0.0	0.0555555555556	0.0	0.0	0.0	0.0	0.0	0.0	0.0	0.0	0.0	0.0	0.0	0.0	0.0	0.0	0.0	0.0	0.712554964768	0.0	0.0	0.0	0.03125	0.0	0.0580482023721	0.0	0.0	0.0	0.0	0.0	0.0	0.0	0.0	0.0	0.0
102640646	0.547688746472	0.425926685792	0.166096404744	1.10353731968	0.658515450981	1.29689522114	0.0927263547168	0.0	1.02885319535	0.768369405748	1.37549559869	0.526787959645	0.719896657935	0.632996303865	0.595703571634	0.734719004953	0.181468382395	0.310857264583	1.63115382481	0.416688353312	0.130310156295	0.765065570323	0.345012718679	1.3224192654	0.793435527799	0.849338794872	0.0	1.45735752329	0.832040745671	0.187262971844	0.557178835472	1.40384067042	0.101935226363	0.650803392953	1.17272058084	0.0393792706374	0.820856461588	0.169864808505	0.439741395953	0.0	0.665105366189	0.762661858316	0.573673824082
102640648	0.00611620795107	0.0444367108134	0.0	0.0	0.0	0.0	0.0	0.0	0.0	0.0	0.0	0.0	0.0	0.0188679245283	0.0	0.0130449588537	0.0	0.0	0.0	0.0869280357246	0.0	0.0	0.0	0.0	0.0	0.0392412332646	0.0	0.0	0.0	0.0	0.0	0.0454545454545	0.0	0.0	0.00863309352518	0.0	0.0	0.0	0.0223234155031	0.027027027027	0.0264969774168	0.0536515217517	0.0333333333333
102640651	0.0	0.0	0.0	0.0	0.0	0.0	0.0	0.0	0.0	0.0	0.0	0.0	0.0	0.0	0.0	0.0	0.0	0.0	0.0	0.0	0.0	0.0	0.0	0.0	0.0	0.0	0.0	0.0	0.0	0.0	0.0	0.0	0.0	0.0	0.0	0.0	0.0	0.0	0.0	0.0	0.0	0.0	0.0
102640653	0.0	0.0	0.0	0.0	0.0	0.0	0.0	0.0	0.0	0.0	0.0	0.0	0.0	0.0	0.0	0.0	0.0	0.0	0.0	0.0	0.0	0.0	0.0	0.0	0.0	0.0	0.0	0.0	0.0	0.0	0.0	0.0	0.0	0.0	0.0	0.0	0.0	0.0	0.0	0.0	0.0	0.0	0.0
102640655	0.0	0.0	0.0	0.0	0.0	0.0	0.0	0.0	0.0	0.0	0.0	0.0	0.0	0.0	0.0	0.0	0.0	0.0	0.0	0.0	0.0	0.0	0.0	0.0	0.0	0.0	0.0	0.0	0.0	0.0	0.0	0.0	0.0	0.0	0.0	0.0	0.0	0.0	0.0	0.0	0.0	0.0	0.0
100042100	0.513061061831	0.503035911208	1.2576815597	0.281844704009	0.811079995219	0.294658595292	0.552527757802	0.0	0.0954077227281	0.155137847242	0.162952840942	0.0322580645161	0.437032265642	0.154149528329	0.428571428571	0.243485945392	0.569313479134	0.0681818181818	0.13710159648	0.489900154076	0.0	0.201391594662	0.162366447406	0.315186833856	0.259315785506	0.357859791768	0.125	0.0922957330241	0.150625085982	0.127360069464	0.286560156295	0.658720595288	0.27267226489	0.141023259313	0.54140203693	0.801753268129	0.0588235294118	0.410922222253	0.0140845070423	1.22403622919	0.286954804582	0.573393251625	0.485152961723
102640656	0.0	0.0	0.0	0.00934579439252	0.0	0.0	0.0	0.0	0.0236561567272	0.0	0.0	0.0	0.0	0.0	0.0	0.0	0.0	0.0	0.0	0.0	0.0	0.0	0.0	0.0	0.0	0.0	0.0	0.0	0.0	0.0	0.0	0.0	0.0	0.0	0.0	0.00666666666667	0.0	0.0	0.0	0.0	0.0	0.0	0.0
102640657	0.0524379355503	0.0620391000173	0.0	0.0	0.0	0.0	0.0175438596491	0.0	0.0	0.0	0.0	0.0	0.0	0.1245266574	0.285714285714	0.0	0.0	0.0	0.0	0.0506247345804	0.0	0.0	0.0	0.0	0.0	0.083482624901	0.0	0.0	0.0	0.0	0.0	0.0	0.0	0.00854700854701	0.0227765794749	0.0	0.0	0.0	0.0	0.118711281697	0.0566986647749	0.0	0.0
102640658	0.0109631880756	0.008	0.0	0.0373831775701	0.0625	0.0135135135135	0.0	0.0	0.0298507462687	0.0	0.0	0.0	0.0	0.0	0.0	0.00411522633745	0.0294117647059	0.0	0.0	0.0414811065861	0.0	0.066397004965	0.0263157894737	0.0	0.020618556701	0.0	0.0	0.00335570469799	0.0	0.0	0.0	0.0	0.0	0.0	0.00143884892086	0.0	0.0	0.0	0.0	0.0	0.00469483568075	0.0	0.0
102640659	0.0244648318043	0.008	0.0	0.00934579439252	0.0	0.0135135135135	0.0350877192982	0.0	0.0	0.0277777777778	0.0	0.0	0.0	0.0	0.0	0.0229833847766	0.0	0.0	0.0	0.0440708928674	0.0625	0.0217391304348	0.0263157894737	0.0	0.0103092783505	0.0137614678899	0.0	0.0234899328859	0.0201342281879	0.0	0.0	0.0	0.0125	0.00854700854701	0.020985557555	0.0133333333333	0.0	0.0	0.0140845070423	0.0	0.00469483568075	0.0347826086957	0.0333333333333
102640660	0.0	0.0	0.0	0.0	0.0	0.0	0.0	0.0	0.0	0.0	0.0	0.0	0.0	0.0	0.0	0.0	0.0	0.0	0.0	0.0	0.0	0.0	0.0	0.0	0.0	0.0	0.0	0.0	0.0	0.0	0.0	0.0	0.0	0.0	0.0	0.0	0.0	0.0	0.0	0.0	0.0	0.0	0.0
102640661	0.0122324159021	0.0286797000058	0.0	0.0	0.0	0.0135135135135	0.0526315789474	0.666666666667	0.0	0.0	0.0	0.0645161290323	0.0	0.0188679245283	0.0	0.00411522633745	0.0	0.0	0.0192307692308	0.0	0.0	0.0108695652174	0.0	0.0	0.0	0.00917431192661	0.0	0.00671140939597	0.0	0.0	0.0	0.0	0.0	0.00854700854701	0.00287769784173	0.00666666666667	0.0	0.0	0.0223234155031	0.0	0.00469483568075	0.0311735869628	0.0
102640662	0.0	0.0	0.0	0.0	0.0	0.0	0.0	0.0	0.0	0.0	0.0	0.0	0.0	0.0	0.0	0.0	0.0	0.0	0.0	0.0	0.0	0.0	0.0	0.0	0.0	0.0	0.0	0.0	0.0	0.0	0.0	0.0	0.0	0.0	0.0	0.0	0.0	0.0	0.0	0.0	0.0	0.0	0.0
102640663	0.0419395887391	0.0253594000115	0.290367746103	0.335300134446	0.341214476165	0.224524660139	0.0824638547042	0.0	0.0	0.102789992171	0.0909090909091	0.0	0.615289484071	0.0	0.0	0.380236169169	0.226889574049	0.345593150318	0.0943632806848	0.0797851785817	0.0	0.192888049797	0.0	0.0	0.639818426304	0.0164447821134	0.0	0.15037649303	0.0	0.0	0.0	0.299316477305	0.059436093777	0.0135466880403	0.402946627627	0.339442463639	0.0	0.0	0.260654838695	0.265753784166	0.0	0.53176657162	0.0
102640664	0.0576249067451	0.0	0.0	0.0	0.0	0.0	0.0	0.0	0.0	0.0	0.0	0.0	0.0	0.0	0.0	0.0984445257595	0.0	0.0	0.0	0.0113211607194	0.09375	0.058981138638	0.0	0.0	0.0	0.0	0.0	0.0	0.0	0.0	0.0	0.0	0.0	0.0	0.00497759945128	0.0	0.0	0.0	0.0	0.0	0.0	0.0288863312599	0.0
102640666	0.0	0.0	0.0	0.0	0.0	0.0	0.0	0.0	0.0	0.0	0.0	0.0	0.0	0.0	0.0	0.0	0.0	0.0	0.0	0.0	0.0	0.0	0.0	0.0	0.0	0.0	0.0	0.0	0.0	0.0	0.0	0.0	0.0	0.0	0.0	0.0	0.0	0.0	0.0	0.0	0.0	0.0	0.0
102640667	0.166803773378	0.0599348247706	0.0	0.0809511971754	0.0	0.142733005733	0.207259319144	0.0	0.321469211146	0.0	0.346788937276	0.0	0.355171872328	0.200277544229	0.0	0.145725852437	0.11490854693	0.134247513537	0.0497108173215	0.164120911857	0.099060156295	0.0	0.0	0.063829787234	0.114681663009	0.120453192831	0.415241011861	0.0646927834168	0.0876511433189	0.140122058871	0.162795417676	0.181818181818	0.025	0.0990167735104	0.134887957486	0.0580949701178	0.0	0.181301087019	0.167829287026	0.0428368243438	0.174010675702	0.127580540751	0.0333333333333
102640669	0.130523306561	0.0864588393765	0.0	0.338477140357	0.727232382521	0.161680281997	0.0278063596618	0.0	0.0914818360737	0.108524738767	0.0	0.201546048821	0.0	0.0	0.0	0.250903072276	0.0	0.271867568889	0.0	0.0184640178623	0.0	0.0649704339511	0.270116910532	0.0	0.109065112759	0.0731576478513	0.0	0.0282478272311	0.0741828666168	0.160593325376	0.258628887665	0.560851653754	0.025	0.0	0.213515939132	0.109578076948	0.0588235294118	0.0	0.139235160188	0.0	0.0814509698021	0.141788124239	0.0
102640670	0.0	0.0	0.0	0.0	0.0	0.0	0.0	0.333333333333	0.0	0.0	0.0	0.0	0.0	0.0188679245283	0.0	0.00411522633745	0.0	0.0	0.0	0.0	0.0	0.0	0.0	0.0	0.0	0.0	0.0	0.0	0.0240601510115	0.0	0.0	0.0	0.0	0.0	0.0	0.0	0.0	0.0	0.0	0.0	0.0093896713615	0.0	0.0
102640671	0.100611419288	0.158394252972	0.29534452978	0.128146420314	0.458182304882	0.0798228458866	0.0	0.0	0.0	0.213122926166	0.0	0.0322580645161	0.0	0.0	0.0	0.172706456074	0.189498338113	0.377753093484	0.0192307692308	0.101373520103	0.0	0.0	0.265003182749	0.0	0.311052198188	0.0266392427617	0.0	0.0200579863205	0.0	0.0	0.0	0.0	0.0	0.0220936965874	0.119388003498	0.160441400646	0.0	0.0434782608696	0.201055781298	0.0540540540541	0.0131800700566	0.0914921777368	0.0333333333333
102640672	0.0	0.0	0.0	0.0	0.0	0.0	0.0	0.0	0.0	0.0	0.0	0.0	0.0	0.0	0.0	0.0106377057643	0.0	0.0	0.0	0.0	0.0	0.0	0.0	0.0	0.0	0.0	0.0	0.0	0.0335570469799	0.0	0.0	0.0	0.0	0.0	0.0	0.0	0.0	0.0	0.0	0.075874457353	0.0	0.0	0.0
102640676	0.0	0.0	0.0	0.0	0.0	0.0	0.0	0.0	0.0	0.0	0.0	0.0	0.0	0.0	0.0	0.0	0.0	0.0	0.0	0.0	0.0	0.0	0.0	0.0	0.0	0.0	0.0	0.0	0.0	0.0	0.0	0.0	0.0	0.0	0.0	0.0	0.0	0.0	0.0	0.0	0.0	0.0	0.0
100042103	0.0	0.0	0.0	0.0	0.0	0.0	0.0	0.0	0.0	0.0	0.0	0.0	0.0	0.0	0.0	0.0	0.0	0.0	0.0	0.0	0.0	0.0	0.0	0.0	0.0	0.0	0.0	0.0	0.0	0.0	0.0	0.0	0.0	0.0	0.0	0.0	0.0	0.0	0.0	0.0	0.0	0.0	0.0
102640677	0.0	0.0	0.0	0.0	0.0	0.0	0.0	0.0	0.0	0.0	0.0	0.0	0.0	0.0	0.0	0.0	0.0	0.0	0.0	0.0200525351576	0.0	0.0	0.0	0.0	0.0	0.0	0.0	0.0	0.0	0.0	0.0	0.0	0.0	0.0	0.00621860157538	0.0	0.0	0.0	0.0	0.0	0.0	0.0	0.0
102640678	0.0101588015134	0.0	0.0	0.0	0.0	0.0	0.0	0.0	0.0	0.0	0.0	0.0	0.0	0.0	0.0	0.0	0.0	0.0	0.0	0.0	0.0	0.0	0.0	0.0	0.0	0.0	0.0	0.0	0.0	0.0	0.0	0.0	0.0	0.0	0.00371937050463	0.0	0.0	0.0	0.0	0.0	0.0	0.0	0.0
102640681	0.0532401331214	0.074718800023	0.0	0.240868155433	0.0	0.0889859797395	0.0731565789726	0.0	0.0236561567272	0.198604086653	0.299316477305	0.0	0.0	0.0	0.0	0.116104882137	0.155453006437	0.0454545454545	0.0	0.0691892894799	0.0	0.0	0.0	0.0212765957447	0.103634722173	0.0555496819004	0.0	0.0395785767327	0.0	0.153432276557	0.0	0.22081731796	0.0884601949631	0.0	0.052596861993	0.0551119102713	0.0	0.0434782608696	0.107455727043	0.0	0.0121359741818	0.0845906126483	0.0
102640682	0.0	0.0	0.0	0.0	0.0	0.0405405405405	0.0	0.0	0.0	0.0	0.0	0.0	0.0	0.0	0.0	0.0	0.0	0.0	0.0	0.0	0.0	0.0	0.0	0.0	0.0	0.0	0.0	0.0	0.0	0.0	0.0	0.0	0.0	0.0	0.0	0.0	0.0	0.0	0.0	0.0	0.0	0.0381940645459	0.0
102640683	0.0	0.0	0.0	0.0	0.0	0.0	0.0	0.0	0.0	0.0	0.0	0.0	0.0	0.0188679245283	0.0	0.0	0.0	0.0	0.0	0.00714285714286	0.03125	0.0	0.0	0.0	0.0103092783505	0.0045871559633	0.0	0.00671140939597	0.0	0.0277777777778	0.0	0.0	0.0	0.0	0.0051582194255	0.00666666666667	0.0	0.0	0.0	0.027027027027	0.0093896713615	0.00869565217391	0.0
102640684	0.0	0.0	0.0	0.0	0.0	0.0	0.0	0.0	0.0	0.0	0.0	0.0	0.0	0.0	0.0	0.0	0.0	0.0	0.0	0.0	0.0	0.0	0.0	0.0	0.0	0.0	0.0	0.0	0.0	0.0	0.0	0.0	0.0	0.0	0.0	0.0313362647876	0.0	0.0	0.0	0.0	0.0	0.0	0.0
102640694	0.0	0.0	0.0	0.0	0.0	0.0	0.0	0.0	0.0	0.0	0.0	0.0	0.0	0.0	0.0	0.0	0.0	0.0	0.0	0.0	0.0	0.0	0.0	0.0	0.0	0.0	0.0	0.0	0.0	0.0	0.0	0.0	0.0	0.0	0.0	0.0	0.0	0.0	0.0	0.0	0.0	0.0	0.0
102640697	0.0	0.0	0.0	0.0	0.0	0.0	0.0	0.0	0.0	0.0	0.0	0.0	0.0	0.0	0.0	0.0	0.0	0.0909090909091	0.0	0.0	0.0	0.0	0.0	0.0	0.0	0.0	0.0	0.0	0.0	0.0	0.0	0.0	0.0	0.0	0.00532437369517	0.0	0.0	0.0	0.0	0.0	0.0	0.0	0.0
102640699	0.0	0.0	0.0	0.0	0.0	0.0	0.0	0.0	0.0	0.0	0.0	0.0	0.0	0.0	0.0	0.0	0.0	0.0	0.0	0.00714285714286	0.0	0.0	0.0	0.0	0.0	0.0	0.0	0.0	0.0	0.0	0.0	0.0	0.0	0.0	0.0	0.0	0.0	0.0	0.0	0.0	0.0	0.0	0.0
102640700	0.0	0.0	0.0	0.018691588785	0.0	0.0	0.0	0.0	0.0	0.0	0.0	0.0	0.0	0.0	0.0	0.0515784900468	0.0	0.150334314639	0.0	0.0414811065861	0.0	0.0	0.0	0.0425531914894	0.0103092783505	0.0	0.0	0.0134228187919	0.0	0.0	0.0	0.0	0.0	0.0	0.0134128461797	0.0	0.0	0.0	0.0	0.0	0.029680413591	0.0	0.0
102640705	0.0119476776624	0.0	0.0	0.0	0.0	0.0	0.0	0.0	0.0	0.0	0.0	0.0	0.0	0.0	0.0	0.0	0.0	0.0	0.0	0.0	0.0	0.0670644021896	0.0	0.0851063829787	0.0	0.0145409403736	0.0	0.0	0.0	0.0	0.0	0.0	0.0	0.0	0.00497759945128	0.0	0.0	0.0	0.0	0.0	0.0168308098625	0.0	0.0
100042107	1.4569237783	1.23112810175	1.70483477011	0.610500525192	0.44812031259	1.13712859177	1.39855266174	1.0	1.25126804926	1.19662343605	1.25393593643	1.12908477744	1.13562300876	1.56558618402	1.10784107174	1.04801801084	1.33578428235	1.20592094977	1.51122596789	1.34250860508	1.15921054703	1.15003231178	1.06114621567	1.52205706546	1.02687082893	1.63856572235	1.7749590431	1.3718463486	1.01445447871	1.23806379983	1.22284097243	0.644087500065	1.20218923875	0.976804875319	1.07223299919	1.28787121997	0.995577206094	0.941816439033	1.03012627447	0.644100083762	1.52841466841	0.964550178577	1.3119909936
102640706	0.00305810397554	0.0	0.0	0.0	0.0	0.0	0.0	0.0	0.0	0.0	0.0	0.0	0.0	0.0	0.0	0.00411522633745	0.0	0.0	0.0	0.0	0.0	0.0	0.0	0.0	0.0	0.0	0.0	0.0	0.0	0.0	0.0	0.0	0.0	0.0	0.0	0.0	0.0	0.0	0.0223234155031	0.0	0.0	0.0	0.0
102640710	0.16257735231	0.200432764164	0.226178097803	0.0389712616957	0.255466427578	0.177664931418	0.19298245614	0.333333333333	0.044776119403	0.17355354204	0.234996590975	0.263545967788	0.0909090909091	0.489717676412	0.428571428571	0.162253452959	0.181468382395	0.226756361898	0.260812354312	0.136928035725	0.235598712847	0.134699102422	0.340592486983	0.243112016057	0.288522769905	0.302725602388	0.475919365257	0.169602247415	0.214728094171	0.138888888889	0.143280078147	0.0	0.259991020269	0.163716394094	0.246559776006	0.258990075913	0.176470588235	0.0434782608696	0.111364656276	0.143835894456	0.301549269188	0.177764726051	0.1
102640712	0.00484698012453	0.0185754247591	0.05	0.0	0.0	0.0	0.0	0.0	0.0	0.0	0.0	0.0	0.0	0.0	0.0	0.0	0.0294117647059	0.0	0.0	0.0271953923004	0.0	0.0108695652174	0.0417095394926	0.0	0.0103092783505	0.0	0.0	0.0178588191104	0.0	0.0	0.0	0.0	0.0125	0.0	0.00143884892086	0.00666666666667	0.0	0.0	0.0	0.0	0.0	0.0	0.0
102640713	0.0263894697862	0.0286797000058	0.222971580932	0.162605081233	0.0	0.0484454391989	0.0	0.0	0.0	0.0718045139089	0.261585795553	0.0	0.0	0.0943396226415	0.0	0.111959253556	0.105440073551	0.0638035209559	0.0446524633633	0.0264317122724	0.0	0.0389669837035	0.0	0.0	0.0	0.0560954985803	0.0	0.0591313292392	0.0303594762152	0.141318412257	0.204348712847	0.0	0.0350919365257	0.0	0.0781401485892	0.0354795206326	0.0	0.0	0.100984859175	0.0	0.0795988725211	0.0260869565217	0.0528320833573
102640717	0.0	0.0	0.0	0.0	0.0	0.0	0.0	0.0	0.0	0.0	0.0	0.0	0.0	0.0	0.0	0.0	0.0	0.0	0.0	0.0	0.0	0.0	0.0	0.0	0.0	0.0	0.0	0.0	0.0	0.0	0.0	0.0	0.0	0.0	0.0	0.0	0.0	0.0	0.0	0.0	0.0	0.0	0.0
102640718	0.0	0.0	0.0	0.0	0.0	0.0	0.0	0.0	0.0	0.0	0.0	0.0	0.0	0.0	0.0	0.0	0.0	0.0	0.0	0.0	0.0	0.0	0.0	0.0	0.0	0.0	0.0	0.0120300755058	0.0	0.0	0.0	0.0	0.0290241011861	0.0	0.0	0.0	0.0	0.0	0.0	0.0	0.0	0.0	0.0
102640719	0.0	0.0276754529491	0.0	0.0	0.0	0.0	0.0	0.0	0.0	0.0	0.0	0.0	0.0	0.0	0.0	0.0	0.0	0.0	0.0	0.0	0.0	0.0	0.0	0.0	0.0	0.0	0.0	0.0	0.0	0.0	0.0	0.0	0.0	0.0	0.0	0.0	0.0	0.0	0.0	0.0	0.0	0.0	0.0
102640722	1.06025280036	1.1045123021	0.372560555592	1.93532935639	1.22257723305	1.51826509911	1.48082668196	1.23347990605	0.0	0.221591108986	1.4438417876	0.0	2.01545906735	1.21115420265	2.33282804832	2.35120005215	1.22126440421	0.490401306287	0.130410763722	1.64400413924	0.420430782984	0.251317496917	0.134981132025	2.61047816358	1.16619716216	1.29722227674	0.0	0.358210406449	0.175699338518	0.731900681145	0.448735740051	2.326081634	1.43963667855	0.253427612504	1.6937124072	2.03563095441	0.313054593817	0.288232896525	0.643048629508	0.636991045767	0.782977605597	2.3049631814	0.828297249796
102640724	0.0865533949641	0.0700391000173	0.0	0.0	0.457620505931	0.0135135135135	0.0453502193109	0.0	0.113208395533	0.0277777777778	0.0	0.0322580645161	0.0	0.117524880953	0.0	0.070974241146	0.105440073551	0.0638035209559	0.0192307692308	0.0470354464337	0.0	0.0172278532687	0.0	0.0212765957447	0.0	0.060616142756	0.0	0.0335570469799	0.0592811410346	0.274176797766	0.0	0.0454545454545	0.0799039677847	0.101216669602	0.055680506058	0.109674740746	0.195407534994	0.173913043478	0.0662033763118	0.0	0.0234741784038	0.0	0.219498750024
102640726	0.0	0.0	0.0	0.0	0.0	0.0	0.0	0.0	0.0	0.0	0.0	0.0	0.0	0.0	0.0	0.0	0.0	0.0	0.0	0.0	0.0	0.0	0.0	0.0	0.0	0.0	0.0	0.0	0.0	0.0	0.0	0.0	0.0	0.0	0.0	0.0	0.0	0.0	0.0	0.0	0.0	0.00869565217391	0.0
102640731	0.120032385538	0.0613794027358	0.1	0.222268739368	0.0625	0.19541675423	0.291351601463	0.0	0.201601479464	0.0	0.0454545454545	0.0	0.0	0.118592494695	0.0	0.128758095615	0.246832865376	0.0587491477436	0.0384615384615	0.0882682286044	0.0	0.0	0.0	0.0425531914894	0.0815143360372	0.102499712607	0.0	0.0638343217814	0.0721804530346	0.0277777777778	0.135060252965	0.766280695935	0.18109172019	0.201450172797	0.217540776077	0.184397929027	0.408383206196	0.0	0.351391789613	0.0428368243438	0.220177110554	0.201055482434	0.0333333333333
102640735	0.0	0.0	0.0	0.0	0.0	0.0	0.0	0.0	0.0	0.0	0.0	0.0	0.0	0.0	0.0	0.0	0.0	0.0	0.0	0.0	0.0	0.0	0.0	0.0	0.0	0.0	0.0	0.0	0.0	0.0	0.0	0.0	0.0	0.0	0.00477975265452	0.0	0.0	0.0	0.0	0.0	0.0	0.0	0.0
102640737	0.0	0.0	0.0	0.0	0.0	0.0	0.0	0.0	0.0	0.0	0.0	0.0	0.0	0.0	0.0	0.0	0.0	0.0	0.0	0.0	0.0	0.0	0.0	0.0	0.0	0.0	0.0	0.0	0.0	0.0	0.0	0.0	0.0	0.0	0.0	0.0	0.0	0.0	0.0	0.0	0.0	0.0	0.0
102640739	0.0	0.0	0.0	0.0	0.0	0.0	0.0	0.0	0.0	0.0	0.0	0.0	0.0	0.0	0.0	0.0	0.0	0.0	0.0	0.0	0.0	0.0	0.0	0.0	0.0	0.0	0.0	0.0	0.0	0.0	0.0	0.0	0.0	0.0	0.0	0.0	0.0	0.0	0.0	0.0	0.0	0.0	0.0
102640740	0.0460757245639	0.0384588393765	0.0	0.092755257043	0.840474991143	0.218812424368	0.0	0.528320833573	0.203482624533	0.192520481599	0.0454545454545	0.0322580645161	0.0	0.0	0.0	0.0429236730521	0.19945175628	0.419029475743	0.329532870887	0.00714285714286	0.0	0.0108695652174	0.0263157894737	0.145380638599	0.557166163829	0.0225086724569	0.25	0.108870062727	0.0201342281879	0.0	0.240638741192	0.274745187244	0.0350919365257	0.025641025641	0.522139524649	0.551442447447	0.418148497458	0.0	0.47029711448	0.353920737881	0.00469483568075	0.143189923551	0.0333333333333
102640741	0.0	0.0253594000115	0.0	0.0	0.0	0.0349319256854	0.0	0.0	0.0	0.0	0.0	0.0	0.0	0.0	0.0	0.0	0.0	0.0	0.0	0.0	0.0	0.0	0.0	0.0	0.0	0.0	0.0	0.0	0.0	0.0	0.0	0.0	0.0	0.0	0.0	0.0	0.0	0.0	0.0	0.0	0.0	0.0	0.0
102640742	0.0	0.0	0.0	0.0	0.0	0.0	0.0	0.0	0.0	0.0	0.0	0.0	0.0	0.0	0.0	0.0	0.0	0.0	0.0	0.0	0.0	0.0	0.0	0.0	0.0	0.0	0.0	0.0	0.0	0.0	0.0	0.0	0.0	0.0	0.0	0.0	0.0	0.0	0.0223234155031	0.0	0.0	0.0	0.0
102640743	0.463425625669	0.532106888018	0.229248125036	0.363909028408	0.678234315089	0.332009036397	0.358187115788	0.0	0.510351596142	0.375271527898	0.0454545454545	0.0645161290323	1.0824445996	0.448627458777	0.401050703151	0.35800131464	0.316320220652	0.568995939752	1.01368087012	0.476882288592	0.153340331113	0.16553063794	0.471804332591	0.675152498418	0.248026200264	0.657932153908	1.5425855818	0.468463503306	0.645692846445	0.271704436487	0.143280078147	0.38599332256	0.572003346721	0.217716967134	0.509263112607	0.301265365378	0.258371613105	0.40381358172	0.254283035501	0.209591554112	0.499879563936	0.678013095886	0.213077247426
102640744	0.0	0.0	0.0	0.0	0.0	0.0	0.0	0.0	0.0	0.0	0.0	0.0	0.0	0.0	0.0	0.0	0.0	0.0	0.0	0.0	0.0	0.0	0.0	0.0	0.0	0.0	0.0	0.0	0.0	0.0	0.0	0.0	0.0	0.0	0.0	0.0	0.0	0.0	0.0	0.0	0.0	0.0	0.0
102640745	0.0	0.0	0.0	0.0	0.0	0.0	0.0	0.0	0.0	0.0	0.0	0.0	0.0	0.0	0.0	0.0	0.0	0.0	0.0	0.00714285714286	0.0	0.0	0.0	0.0	0.0	0.0	0.0	0.0	0.0	0.0	0.0	0.0454545454545	0.0	0.0	0.0	0.0	0.0	0.0	0.0	0.0	0.0	0.0	0.0
102640746	0.0	0.0	0.0	0.0	0.0	0.0	0.0	0.0	0.0	0.0	0.0	0.0	0.0	0.0	0.0	0.0	0.0	0.0	0.0	0.0	0.0	0.0	0.0	0.0425531914894	0.0	0.0	0.0	0.0	0.0	0.0	0.0	0.0	0.0	0.0	0.0	0.0	0.0	0.0	0.0	0.0	0.0	0.0	0.0
102640748	0.0206571483246	0.0633509058982	0.166096404744	0.0416769310153	0.0	0.0	0.122003444042	0.0	0.0	0.0	0.0	0.0	0.0	0.0	0.0	0.045416352315	0.0	0.0	0.0	0.0888336538724	0.0	0.0	0.0	0.0	0.0922812857213	0.0	0.0	0.0	0.0	0.0	0.0	0.0	0.0	0.0	0.0154890238716	0.0	0.0	0.0	0.0	0.0856736486876	0.0	0.0381940645459	0.0
102640750	0.0	0.0	0.0	0.0	0.0	0.0	0.0	0.0	0.0	0.0277777777778	0.0	0.0	0.0	0.0	0.0	0.0	0.0	0.0	0.0	0.0	0.0	0.0	0.0	0.0	0.0	0.0	0.0	0.0	0.0	0.0	0.0	0.0	0.0	0.0	0.0	0.0	0.0	0.0	0.0	0.0	0.0	0.0	0.0
102640751	0.0	0.024	0.0	0.102790564764	0.099060156295	0.0593556408484	0.0	0.0	0.0	0.0	0.0	0.0	0.0	0.0598099056875	0.0	0.228110474929	0.0	0.12176254556	0.0	0.00714285714286	0.0	0.0	0.0	0.0	0.0524480705284	0.0279241414736	0.0	0.0	0.00671140939597	0.0	0.0	0.0	0.0641160377119	0.0	0.172974601329	0.0902416481046	0.0	0.0	0.086900352133	0.0	0.0	0.244733777442	0.0
102640755	0.00305810397554	0.0	0.0	0.0	0.0	0.027027027027	0.0	0.0	0.0	0.0	0.0	0.0	0.0	0.0	0.0	0.0	0.0	0.0	0.0	0.0	0.0	0.0	0.0	0.0	0.0	0.0	0.0	0.0	0.0	0.0	0.0	0.0	0.0	0.0	0.0	0.0105664166715	0.0	0.0	0.0	0.0	0.0	0.0	0.0
102640756	0.133998370456	0.0304588393765	0.0	0.229569948945	0.0625	0.241997379436	0.117793781012	0.333333333333	0.077163059723	0.364180091939	0.0	0.0	0.0	0.0	0.0	0.177261093096	0.0	0.0	0.0	0.0762694260117	0.0	0.0702112132461	0.0	0.0	0.0	0.0	0.0	0.0460496897019	0.126197820705	0.25351956869	0.0	0.117498295487	0.203926979498	0.147662290102	0.404632063401	0.0154795206326	0.210880147101	0.0	0.0140845070423	0.0540540540541	0.0451394828362	0.158371846472	0.093578497402
102640757	0.00611620795107	0.0	0.0	0.0	0.0	0.0	0.0	0.0	0.0	0.0	0.0	0.0	0.0	0.0	0.0	0.0	0.0	0.0	0.0	0.0	0.0	0.0	0.0	0.0	0.0	0.0	0.0	0.0	0.0	0.0	0.0	0.0	0.0	0.0	0.0104011779719	0.0	0.0	0.0	0.0	0.0	0.0	0.0	0.0
100042113	0.0	0.0	0.0	0.0	0.0	0.0	0.0	0.0	0.0	0.0644980026358	0.0	0.0	0.0	0.0	0.0	0.0	0.0	0.0	0.0	0.0	0.0	0.0	0.0	0.0	0.0	0.0	0.0	0.0	0.0	0.0	0.0	0.0	0.0	0.0	0.0	0.0	0.0	0.0	0.0	0.0	0.0	0.00869565217391	0.0
102640758	0.015005781638	0.0	0.0	0.0	0.0	0.0	0.0	0.0	0.0	0.0	0.0	0.0	0.0	0.0	0.0	0.0	0.0	0.0	0.0192307692308	0.0	0.137259919462	0.0	0.0	0.0	0.0	0.0	0.0	0.0442942024995	0.107699390168	0.0277777777778	0.0	0.0	0.0	0.0220936965874	0.0	0.0	0.136584005582	0.0	0.0	0.0	0.0	0.0	0.0
102640759	0.0	0.0	0.0	0.0	0.0	0.0	0.0	0.0	0.0	0.0	0.0	0.0	0.0	0.0	0.0	0.0	0.0	0.0	0.0	0.0	0.0	0.0	0.0	0.0	0.0	0.0	0.0	0.0	0.0	0.0	0.0	0.0	0.0	0.0	0.00403935960009	0.0	0.0	0.0	0.0	0.0	0.0	0.0	0.0
102640760	0.00484698012453	0.0	0.0	0.0	0.0	0.0214184121719	0.0	0.0	0.0	0.0	0.0	0.0	0.0	0.0	0.0	0.00652247942683	0.0	0.0	0.0	0.0	0.0	0.0	0.0	0.0	0.0	0.00727047018679	0.0	0.00942065410087	0.0	0.0	0.0	0.0	0.0	0.0	0.00371937050463	0.0	0.0	0.0	0.0	0.0	0.0	0.013782282615	0.0
102640761	0.0225269792485	0.0851219594898	0.0	0.0	0.0	0.0	0.0	0.0	0.0149253731343	0.0	0.0	0.08338588712	0.0	0.0487728773721	0.0	0.0130449588537	0.0294117647059	0.0	0.0	0.0214285714286	0.0	0.0	0.0	0.0706793211679	0.0	0.0198253582334	0.0	0.0	0.050063299454	0.171386805596	0.0	0.0	0.039624062518	0.0	0.00287769784173	0.0	0.0	0.0	0.0	0.0	0.00469483568075	0.024411781931	0.154795206326
102640762	0.0	0.0	0.0	0.0	0.0	0.0	0.0	0.0	0.0	0.0	0.0	0.0	0.0	0.0	0.0	0.0	0.0	0.0	0.0	0.0	0.0	0.0	0.0	0.0	0.0	0.0	0.0	0.0	0.0	0.0	0.0	0.0	0.0	0.0	0.0	0.0	0.0	0.0	0.0	0.0	0.0	0.0	0.0
102640764	0.0486535339792	0.07685864251	0.266096404744	0.193466547238	0.0	0.0	0.167523191376	0.0	0.0	0.0	0.0	0.0322580645161	0.559067919955	0.0	0.0	0.0429750761146	0.142881793974	0.11040865898	0.131401731042	0.0919146489554	0.0	0.0	0.0263157894737	0.0	0.020618556701	0.0118576261501	0.0	0.0839464009387	0.0	0.108524738767	0.0	0.185793765511	0.0350919365257	0.00854700854701	0.187102757655	0.02	0.0	0.0434782608696	0.0536247172121	0.0	0.00469483568075	0.111085104866	0.0
102640765	0.0406703609125	0.0	0.0	0.0	0.0	0.0	0.0	0.0	0.0	0.0	0.0	0.0	0.0	0.0	0.0	0.0	0.0	0.0	0.0	0.00714285714286	0.0	0.0	0.0	0.0	0.0	0.0	0.0	0.0	0.0	0.0	0.0	0.0	0.0	0.0	0.00403935960009	0.0	0.0	0.0	0.0	0.0	0.0	0.00869565217391	0.0
102640770	0.0	0.0	0.0	0.0	0.0	0.0	0.0	0.0	0.0	0.0	0.0	0.0	0.0	0.0	0.0	0.00411522633745	0.0	0.0	0.0	0.0	0.0	0.0	0.0	0.0	0.0	0.0	0.0	0.0	0.0	0.0	0.0	0.0	0.0	0.0	0.00431654676259	0.0	0.0	0.0	0.0	0.0	0.0155959065488	0.0	0.0
102640774	0.00790508410006	0.0446797000058	0.1	0.0428501168292	0.0	0.0214184121719	0.0	0.0	0.0	0.0718045139089	0.0454545454545	0.0	0.0	0.0	0.0	0.025390637866	0.0294117647059	0.0814764204709	0.113594049916	0.0613211607194	0.03125	0.0	0.0	0.0	0.020618556701	0.00917431192661	0.0	0.0120300755058	0.0424290476167	0.0	0.0	0.0	0.0	0.0	0.0197912050391	0.0516992500144	0.0	0.0	0.0	0.0	0.0093896713615	0.0434782608696	0.0333333333333
102640776	0.0306281805883	0.0830176842431	0.0	0.0483170560882	0.0	0.0	0.181400877244	0.0	0.044776119403	0.0644980026358	0.0	0.0	0.0	0.0	0.0	0.0379588546263	0.0294117647059	0.0	0.0192307692308	0.079622892321	0.0	0.0402221708493	0.160196390559	0.0	0.0239374030401	0.0928749568738	0.0	0.00335570469799	0.0222948194288	0.0	0.03125	0.236793334801	0.0540241011861	0.0	0.0270620642131	0.0689323333525	0.0	0.0	0.0446468310062	0.027027027027	0.0168308098625	0.0381940645459	0.0
102640777	0.00611620795107	0.0	0.0	0.0	0.099060156295	0.0	0.0	0.0	0.0	0.0644980026358	0.662696178981	0.0	0.0	0.0	0.0	0.0	0.0	0.252108116839	0.0	0.0	0.0	0.0280974184861	0.0	0.0	0.0	0.0	0.0	0.0445944776971	0.0	0.0	0.0	0.0	0.0	0.0	0.224702142085	0.0230628774576	0.0	0.0	0.340731557056	0.17545548909	0.00469483568075	0.0981339323379	0.0
102640780	0.0	0.0	0.0	0.0	0.0	0.0	0.0	0.0	0.0	0.0	0.0	0.0	0.0	0.0	0.0	0.0	0.0	0.0	0.0	0.0	0.0	0.0	0.0	0.0	0.0	0.0	0.0	0.0	0.0	0.0	0.0	0.0	0.0	0.0	0.00477975265452	0.0221461872993	0.0	0.0	0.0	0.0	0.0	0.0	0.0
102640781	0.128833698184	0.0345754247591	0.0	0.300763579516	0.716342465456	0.188575133068	0.222829937929	0.0	0.189764858473	0.200800519181	0.241905822495	0.276934274217	0.502141996005	0.130318690483	0.0	0.252934069167	0.0	0.280241746016	0.228468246311	0.123426826112	0.0495300781475	0.182745417871	0.0	0.167454568502	0.104844587644	0.106946860684	0.0	0.112958580594	0.0364178842597	0.0	0.0	0.0	0.071599005682	0.155483752515	0.174514602602	0.0932068803891	0.0	0.300820140751	0.0	0.141835878742	0.0454104476149	0.210422428945	0.0
102640782	0.0	0.0	0.0	0.0	0.0	0.0	0.0	0.0	0.0	0.0	0.0	0.0	0.0	0.0	0.0	0.0	0.0	0.0	0.0	0.0	0.0	0.0	0.0	0.0	0.0	0.0	0.0	0.0	0.0	0.0	0.0	0.0	0.0	0.0	0.00403935960009	0.0	0.0	0.0	0.0	0.0	0.0	0.0	0.0
102640783	0.0	0.0	0.0	0.0	0.0	0.0	0.0	0.0	0.0	0.0	0.0	0.0	0.0909090909091	0.0	0.0	0.00411522633745	0.0	0.0	0.0	0.0	0.03125	0.0	0.0	0.0	0.0	0.0045871559633	0.0	0.0	0.0	0.0	0.0	0.0	0.0	0.0	0.00143884892086	0.0	0.0	0.0	0.0	0.0	0.00469483568075	0.0	0.0
102640784	0.0421744988217	0.0	0.0	0.0217002625691	0.0	0.0135135135135	0.0	0.0	0.0149253731343	0.0	0.0	0.0	0.37908409104	0.0	0.0	0.0705665922953	0.0	0.0	0.0689415865523	0.0	0.0	0.0	0.0	0.0	0.0	0.0222843164914	0.0	0.0111474097144	0.0	0.0	0.0	0.0	0.0	0.0	0.0137586221931	0.0520490328137	0.0	0.0	0.0	0.075874457353	0.0336144194215	0.0	0.0
102640785	0.0	0.0	0.0	0.0	0.0	0.0	0.0	0.0	0.0	0.0	0.0	0.0	0.0	0.0	0.0	0.0	0.0	0.0	0.0	0.0	0.0	0.0	0.0	0.0	0.0	0.0	0.0	0.0	0.0	0.0	0.118979841314	0.0	0.0	0.0	0.0	0.0	0.0	0.0	0.0	0.0	0.0	0.0	0.0
102640788	0.0169865102498	0.0	0.0	0.0	0.0	0.0	0.0	0.0	0.0	0.0	0.0	0.0	0.0	0.0	0.0	0.0	0.0	0.0	0.0	0.0	0.0	0.0	0.0	0.0	0.0	0.0672443634961	0.0	0.0	0.0	0.0	0.0	0.0	0.0	0.0	0.0	0.0	0.0	0.0	0.0	0.0	0.0155959065488	0.0	0.0
102640789	0.0	0.0	0.0	0.0	0.0	0.0	0.0	0.0	0.0	0.0	0.0	0.0	0.0	0.0	0.0	0.0	0.0	0.0	0.0	0.0	0.0	0.0	0.0	0.0	0.0	0.0	0.0	0.0	0.0	0.0	0.0	0.0	0.0	0.0	0.0	0.0	0.0	0.0	0.0	0.0	0.0	0.0	0.0
102640791	0.0	0.0	0.0	0.0	0.0	0.0	0.0	0.0	0.0	0.0	0.0	0.0	0.0	0.0	0.0	0.0	0.0	0.0	0.0	0.0	0.0	0.0	0.0	0.0	0.0	0.0	0.0	0.0	0.0	0.0	0.0	0.0	0.0	0.0	0.0	0.0	0.0	0.0	0.0	0.0	0.0	0.0	0.0
102640793	0.0	0.0	0.0	0.0	0.0	0.0	0.0	0.0	0.0	0.0	0.0	0.0	0.0	0.0	0.0	0.0	0.0	0.0	0.0	0.0	0.0	0.0	0.0	0.0	0.0	0.0	0.0	0.0	0.0	0.0	0.0	0.0	0.0	0.0	0.0	0.0	0.0	0.0	0.0	0.0	0.0	0.0	0.0
102640795	0.0	0.0	0.0	0.0	0.0	0.0	0.0	0.0	0.0	0.0	0.0	0.0	0.0	0.0	0.0	0.0123456790123	0.0	0.0	0.0	0.0	0.0	0.0	0.0	0.0	0.0	0.0	0.0	0.0	0.0	0.0	0.0	0.0	0.0	0.0	0.0	0.0	0.0	0.0	0.0	0.0	0.0	0.0	0.0
100042118	0.0336391437309	0.016	0.05	0.018691588785	0.0625	0.0349319256854	0.0175438596491	0.0	0.0149253731343	0.0	0.0454545454545	0.0	0.0	0.0566037735849	0.0	0.0288065843621	0.0294117647059	0.0587491477436	0.0192307692308	0.0214285714286	0.03125	0.0108695652174	0.0	0.0212765957447	0.0309278350515	0.0183486238532	0.0	0.0570469798658	0.0268456375839	0.0	0.0	0.0	0.0375	0.00854700854701	0.0224244064759	0.02	0.0	0.0434782608696	0.056338028169	0.0	0.018779342723	0.0434782608696	0.0666666666667
102640800	0.0	0.0	0.0	0.0	0.0	0.0	0.0	0.0	0.0	0.0	0.0	0.0	0.0	0.0	0.0	0.0	0.0	0.0	0.0	0.0	0.0	0.0	0.0	0.0	0.0	0.0	0.0	0.0	0.0	0.0	0.0	0.0	0.0	0.0	0.0	0.0	0.0	0.0	0.0	0.0	0.0	0.0	0.0
102640801	0.0	0.0	0.0	0.0	0.0	0.0	0.0	0.0	0.0	0.0	0.0	0.0	0.0	0.0	0.0	0.0	0.0	0.0	0.0	0.0	0.0	0.0	0.0	0.0	0.0	0.0	0.0	0.0	0.0	0.0	0.0	0.0	0.0	0.0	0.0	0.0	0.0	0.0	0.0	0.0	0.0	0.0	0.0
102640802	0.0	0.0	0.0	0.0	0.0	0.0	0.0	0.0	0.0	0.0	0.0	0.0	0.0	0.0	0.0	0.0	0.0	0.0	0.0	0.0	0.0	0.0	0.0	0.0	0.0	0.0	0.0	0.0	0.0	0.0	0.0	0.0	0.0	0.0	0.0	0.0	0.0	0.0	0.0	0.0	0.0	0.0	0.0
102640803	0.0	0.0	0.179248125036	0.0	0.0	0.0	0.0	0.0	0.0	0.0	0.0	0.0	0.0	0.0	0.0	0.0	0.0	0.0	0.7240573863	0.0	0.0	0.28067659961	0.0	0.0	0.0	0.0158689523791	0.0	0.118634346159	0.0	0.0	0.0	0.0	0.0	0.0986004035529	0.0	0.0	0.0	0.0	0.0	0.0	0.0195771126828	0.0	0.0
102640806	0.224141069661	0.312237827301	0.335021985907	0.29065710351	0.758241060038	0.453897392115	0.204214823442	0.0	0.13563377375	0.0	0.0720437500327	0.0	0.0	0.370391788952	0.942844691741	0.214065396777	0.184864771143	0.461783659659	0.198498617209	0.226775555596	0.240854972878	0.618952472037	0.227088332107	0.677634430507	0.170476775419	0.317356448575	0.0	0.167552035254	0.12604199868	0.0995822916867	0.193432017465	0.352494886462	0.304921570215	0.194097840591	0.380985366324	0.403426471491	0.549402941346	0.291323466006	0.0831956421917	0.0897818404024	0.442786992239	0.270977252261	0.0861654166907
102640807	0.0	0.0	0.0	0.0	0.0	0.0	0.0	0.0	0.0	0.0	0.0	0.0	0.0	0.0	0.0	0.0	0.0	0.0	0.0	0.0	0.0	0.0	0.0	0.0	0.0	0.0	0.0	0.0	0.0	0.0	0.0	0.0	0.0	0.0	0.0	0.0	0.0	0.0	0.0	0.0	0.0	0.0	0.0
102640809	0.0290270736891	0.0	0.0	0.0	0.0	0.0135135135135	0.0	0.0	0.0902148376024	0.102789992171	0.0	0.0	0.0	0.0	0.0	0.0267810479021	0.0588235294118	0.0	0.0384615384615	0.0	0.0	0.0	0.0	0.0	0.0	0.0242449643067	0.0	0.00671140939597	0.00671140939597	0.102789992171	0.0625	0.0	0.0	0.0	0.0174614522102	0.0133333333333	0.0	0.0	0.0	0.0	0.0148822770021	0.00869565217391	0.115314387288
102640810	0.117382232499	0.178641759407	0.0	0.0997422929156	0.0	0.221254933245	0.233964009916	0.0	0.0675158500904	0.0	0.0	0.0	0.612860635127	0.317173017692	0.714285714286	0.0858957814002	0.142881793974	0.0	0.0	0.308655116505	0.0	0.126931735235	0.0973799925826	0.312323514245	0.119890274434	0.171390593723	0.32312031259	0.099613912063	0.0497274559472	0.108524738767	0.0495300781475	0.0909090909091	0.0941422682565	0.0522096107417	0.279868195773	0.207302369261	0.0	0.0689114130748	0.111194616385	0.125509626751	0.311886772647	0.180224685731	0.0
102640812	0.0119476776624	0.0	0.329248125036	0.00934579439252	0.0	0.0	0.0	0.0	0.0346556432073	0.0	0.144087500065	0.0	0.0	0.0	0.0	0.0	0.0	0.120122777701	0.0	0.0433292085033	0.0	0.0469774792923	0.0	0.0212765957447	0.0	0.0	0.0	0.00671140939597	0.0	0.0	0.0	0.0	0.0	0.0	0.0321931210339	0.0	0.0	0.0	0.056338028169	0.0	0.0	0.0	0.0
102640815	0.0	0.0	0.0	0.0	0.0	0.0	0.0	0.0	0.0	0.0	0.0	0.0	0.0	0.0	0.0	0.0	0.0	0.0	0.0	0.0	0.0	0.0	0.0	0.0	0.0	0.0	0.0	0.0	0.0	0.0	0.0	0.0	0.0	0.0	0.0	0.0	0.0	0.0	0.0	0.0	0.0	0.0	0.0
102640816	0.0	0.0224588393765	0.4	0.0355827562809	0.0	0.0	0.0	0.0	0.0	0.0	0.185793765511	0.0	0.0	0.0	0.0	0.0224667967845	0.0	0.0	0.0	0.00714285714286	0.0	0.0	0.0	0.0	0.0	0.0	0.0	0.0581902169609	0.0	0.0	0.0	0.0720437500327	0.0	0.0	0.0	0.0	0.0	0.0	0.0773500436103	0.0	0.0	0.0173913043478	0.174930917115
102640817	0.0	0.0	0.0	0.0	0.0	0.0	0.0	0.0	0.0	0.0	0.0	0.0	0.0	0.0	0.0	0.0	0.0	0.0	0.0	0.0	0.0	0.0	0.0	0.0	0.0	0.0	0.0	0.0	0.0	0.0	0.0	0.0	0.0	0.0	0.0	0.0	0.0	0.0	0.0	0.0	0.0	0.0	0.0
102640818	0.610193071227	0.307168762302	0.901405015601	0.455503859689	0.756905206864	0.552290350873	0.473313845199	1.90930681819	0.350707377854	0.39697696387	0.299316477305	0.428673099166	1.49320144575	0.541902125814	0.512137500103	0.566914548535	0.834678813609	0.666963196134	0.423743137652	0.568286035078	0.0625	0.790828040208	0.466596207247	0.563301876122	0.704089894678	0.505887862758	0.0	0.516740938459	0.475238713386	0.1918580721	0.708429124019	1.15352876674	0.580890251153	0.232650590464	0.627485437065	0.605750278784	0.461499414762	0.293690760963	0.14192698024	0.460087420455	0.71024335054	0.737773580862	0.712866923467
102640819	0.0	0.0	0.0	0.0	0.0	0.0	0.0	0.0	0.0	0.0	0.0	0.0	0.0	0.0	0.0	0.0	0.0	0.0	0.0	0.0	0.0	0.0	0.0	0.0	0.0	0.0	0.0	0.0	0.0	0.0	0.0	0.0	0.0	0.0	0.0	0.0	0.0	0.0	0.0	0.0	0.0	0.0	0.0
102640820	0.0	0.0	0.0	0.0	0.0625	0.0	0.0	0.0	0.0	0.0	0.0	0.0	0.363636363636	0.0	0.0	0.0	0.0	0.0	0.0	0.0184640178623	0.0	0.0	0.0	0.0	0.0103092783505	0.0	0.0	0.00335570469799	0.0	0.0	0.0	0.0	0.0	0.0	0.00143884892086	0.0	0.0	0.0	0.0140845070423	0.0	0.0	0.0	0.0
102640821	0.0	0.0	0.0	0.0	0.0	0.0	0.0	0.0	0.0	0.0	0.0	0.0	0.0	0.0	0.0	0.0	0.0	0.0	0.0	0.0	0.0	0.0	0.0	0.0	0.0	0.0	0.0	0.0	0.0	0.0	0.0	0.0	0.0	0.0	0.0	0.0	0.0	0.0	0.0	0.0	0.0	0.0	0.0
102640822	0.351637325796	0.213135694092	0.0	0.514634928184	0.44027463246	0.468910015376	0.234352661534	0.0	0.119402985075	0.0833333333333	0.270645286836	0.233804113337	0.33640361074	0.512930944412	0.0	0.608477223369	0.293449409515	0.252820938905	0.400916243136	0.212048862421	0.569870186169	0.191376484169	0.0	0.375782512719	0.101898665145	0.269303349148	0.0	0.189985628516	0.225174156362	0.703189937266	0.497019831927	0.0720437500327	0.168847433002	0.171402525817	0.443483923653	0.29503612306	0.117647058824	0.381798248414	0.166118533329	0.215602160095	0.299544552361	0.256094424768	0.329012157319
102640824	0.0188682721757	0.0	0.0	0.0852721617928	0.0	0.0798228458866	0.0	0.0	0.0346556432073	0.0	0.0	0.0	0.0	0.0188679245283	0.0	0.112487305419	0.0	0.183926298657	0.229408815551	0.0	0.0	0.0	0.0	0.0	0.0103092783505	0.0	0.0	0.082172431961	0.0	0.0	0.0	0.0	0.0	0.0	0.0282576374407	0.0	0.0	0.0	0.0654064252082	0.0	0.0425003194873	0.124924540993	0.152832083357
102640826	0.0	0.0	0.0	0.0	0.0	0.0	0.0	0.0	0.0	0.0	0.0	0.0	0.0	0.0	0.0	0.0	0.0	0.0	0.0	0.0	0.0	0.0	0.0	0.0	0.0	0.0	0.0	0.0	0.0	0.0	0.0	0.0	0.0	0.0	0.0	0.0	0.0	0.0	0.0	0.0	0.0	0.0	0.0
102640827	0.0482484872024	0.0	0.0	0.111081274517	0.0	0.179153889766	0.0	0.0	0.0	0.0	0.0	0.0	0.211084372263	0.0	0.0	0.0289892762114	0.0	0.0	0.0	0.0806594402343	0.0	0.0533357673436	0.0	0.0	0.0	0.0158689523791	0.0	0.0	0.0	0.225236790466	0.0	0.0	0.0705482023721	0.0198455392726	0.0737306283553	0.0133333333333	0.0	0.0	0.0140845070423	0.118711281697	0.0	0.047473318423	0.0
102640828	0.00305810397554	0.0	0.0	0.0	0.0	0.0	0.0175438596491	0.0	0.0	0.0	0.0	0.0645161290323	0.0	0.0	0.0	0.0082304526749	0.0294117647059	0.0454545454545	0.0	0.00714285714286	0.0	0.0	0.0526315789474	0.0	0.0	0.0045871559633	0.0	0.00671140939597	0.00671140939597	0.0277777777778	0.0	0.0	0.0	0.017094017094	0.00287769784173	0.0	0.0	0.0434782608696	0.0	0.0	0.0	0.00869565217391	0.0
102640831	0.0266490688614	0.0	0.0	0.0	0.26549546959	0.0	0.0	0.0	0.0	0.0	0.486698142367	0.0511278226039	0.0	0.0	0.0	0.0	0.0	0.0	0.124843328776	0.0	0.0	0.0923027510471	0.0	0.0	0.0	0.0	0.0	0.0542614932934	0.0	0.0555555555556	0.0	0.0	0.0	0.113143653622	0.0179738893472	0.0	0.0588235294118	0.0	0.102083486105	0.0	0.0	0.0780633036826	0.0
102640833	0.0521109777401	0.008	0.0	0.018691588785	0.0	0.141781798599	0.0175438596491	0.0	0.0236561567272	0.0	0.0	0.277893865939	0.0	0.0	0.0	0.0136704859872	0.122644852984	0.0982256385202	0.0	0.106315503708	0.0	0.0172278532687	0.0	0.0425531914894	0.0623133414367	0.00917431192661	0.0	0.0452746748199	0.034962774266	0.0	0.0	0.0	0.019812031259	0.100972488814	0.0546459108261	0.0858944701274	0.0	0.0	0.108651345319	0.0627548133754	0.0	0.0449558695777	0.259378657118
102640834	0.0	0.0	0.0	0.0	0.0	0.0	0.0	0.0	0.0	0.0	0.0	0.0	0.0	0.0	0.0	0.0	0.0	0.0	0.0	0.0	0.0	0.0	0.0	0.0	0.0	0.00917431192661	0.0	0.0	0.0	0.0	0.0	0.0	0.0	0.0	0.0	0.0	0.0	0.0	0.0	0.0	0.0	0.00869565217391	0.0
102640835	0.0116432872234	0.0	0.0	0.0	0.0	0.0	0.0	0.0	0.0149253731343	0.0	0.0	0.08338588712	0.0	0.0	0.0	0.0	0.0	0.0	0.0	0.0	0.314900487408	0.0326086956522	0.0910376741747	0.0	0.0	0.0	0.0	0.0713976105433	0.0844628355753	0.0	0.0	0.0	0.0	0.0	0.0	0.0	0.0	0.278669171137	0.0	0.0	0.0	0.0	0.0
100042122	0.0	0.0	0.0	0.0	0.0	0.0	0.0	0.0	0.0	0.0	0.0	0.0	0.0	0.0	0.0	0.0	0.0	0.0	0.0	0.0	0.0	0.0	0.0	0.0	0.0	0.0	0.0	0.0	0.0	0.0	0.0	0.0	0.0	0.0	0.0	0.0	0.0	0.0	0.0	0.0	0.0	0.0	0.0
102640843	0.0	0.0	0.0	0.0	0.0	0.0313774066877	0.0	0.0	0.0	0.0	0.0	0.0	0.0	0.0	0.0	0.0	0.0	0.0	0.0	0.0	0.0	0.0	0.0	0.0	0.0	0.0	0.0	0.0	0.0	0.0	0.0	0.0	0.0	0.0	0.0	0.0	0.0	0.0	0.0	0.0	0.0	0.020190679086	0.0
102640846	0.119475925059	0.148143323143	0.0	0.0467289719626	0.0	0.257704337088	0.329160498646	0.0	0.0298507462687	0.0277777777778	0.359404117982	0.0322580645161	0.0	0.0	0.0	0.00411522633745	0.0294117647059	0.0	0.0	0.197902386619	0.03125	0.0582342609198	0.0263157894737	0.129520485984	0.496685678277	0.0	0.0	0.0925610009455	0.0307715604075	0.0	0.03125	0.0454545454545	0.0613361324451	0.00854700854701	0.42974076942	1.34196668261	0.0	0.130434782609	0.0140845070423	0.0428368243438	0.0678169711074	0.0777609956986	0.165139877013
102640848	0.0	0.0	0.0	0.0	0.0	0.0766543965131	0.0	0.0	0.0	0.0	0.0	0.0	0.0	0.0	0.0	0.0	0.0	0.0	0.0	0.0	0.0	0.0	0.0	0.0	0.0	0.0	0.0	0.0	0.0	0.0	0.0	0.0	0.0	0.0	0.00641644837214	0.0	0.0	0.0	0.0	0.0	0.0	0.0	0.0
102640849	0.0181368114298	0.058718800023	0.05	0.0280373831776	0.0	0.0563503378573	0.208109647383	0.333333333333	0.0	0.0	0.0	0.0	0.499259372394	0.0	0.0	0.00411522633745	0.0	0.0	0.0192307692308	0.0638751036096	0.0	0.134219292038	0.0	0.0	0.0874204150931	0.0338304561071	0.0	0.147171183831	0.00671140939597	0.0	0.0	0.0	0.149715999044	0.090340646225	0.0249104189555	0.232155882678	0.0	0.0	0.0773500436103	0.0	0.0	0.0	0.0
102640851	0.0	0.0	0.0	0.0	0.0	0.0	0.0	0.0	0.0	0.0	0.0	0.0	0.0	0.0	0.0	0.0	0.0	0.0	0.0	0.00714285714286	0.0	0.0	0.0	0.0	0.0	0.0	0.0	0.00335570469799	0.0	0.0	0.0	0.0	0.0	0.0	0.0	0.0	0.0	0.0	0.0	0.0	0.0	0.0	0.0
102640852	0.0	0.0	0.0	0.0	0.0	0.0	0.0	0.0	0.0	0.0	0.0	0.0	0.0	0.0	0.0	0.0	0.0	0.0	0.0	0.0	0.0	0.0	0.0	0.0	0.0	0.0	0.0	0.0	0.0	0.0	0.0	0.0	0.0	0.0	0.0	0.0	0.0	0.0	0.0	0.0	0.0	0.0	0.0
102640853	0.0	0.0	0.0	0.0	0.0	0.0	0.0	0.0	0.0	0.0	0.0	0.0	0.0	0.0	0.0	0.0	0.0	0.0	0.0	0.0	0.0	0.0	0.0	0.0	0.0	0.0	0.0	0.0	0.0	0.0	0.0	0.0	0.0	0.0	0.0	0.0	0.0	0.0	0.0	0.0	0.0	0.0	0.0
102640854	0.00917431192661	0.0	0.0	0.0	0.0	0.0540540540541	0.0	0.0	0.0	0.0	0.0	0.0	0.0	0.0	0.0	0.0	0.0	0.0	0.0	0.0	0.0	0.0	0.0	0.0	0.0	0.0	0.0	0.010067114094	0.0	0.0	0.0	0.0	0.0	0.0	0.0405851792975	0.0	0.0	0.0	0.0	0.0	0.0	0.0468897167198	0.0
102640855	0.0155579903402	0.0	0.0	0.0	0.0	0.0	0.0	0.0	0.0149253731343	0.0	0.0	0.0	0.0	0.0	0.0	0.00411522633745	0.0	0.0	0.0192307692308	0.0380137721064	0.0	0.0	0.0	0.0	0.0	0.0164447821134	0.0	0.0	0.0	0.0	0.0	0.0	0.0	0.0	0.00143884892086	0.0	0.0	0.0	0.0	0.0	0.0	0.00869565217391	0.0
102640856	0.703039834915	0.606530207363	0.665814076588	0.0	0.0	0.269007274759	0.622309427849	2.27339298747	0.044776119403	0.214284597713	0.0454545454545	0.212900414264	0.627899145055	1.96783122108	0.331704013556	0.112117908867	0.933184894386	0.204800619441	0.112170961811	0.664097922332	0.115638741192	0.586320343431	0.113734949866	0.76442231571	0.184439142147	1.10858715067	0.0	0.396184161308	0.0795419398753	0.319550714944	1.56143112942	0.263970678275	1.3510021713	0.323246088812	0.451919573225	1.09106790701	0.258371613105	0.415416906595	0.213701663853	0.0	1.23470066288	0.0797384782734	0.289080844732
102640858	0.0177594951745	0.0	0.0	0.112867435486	0.361334982096	0.0698638513708	0.0407355806121	0.0	0.0732371730688	0.102789992171	0.591609775109	0.111594568343	0.0	0.0377358490566	0.0	0.0896278414645	0.0	0.0454545454545	0.0665275311277	0.0200525351576	0.0	0.0389669837035	0.0	0.0	0.0	0.0045871559633	0.0	0.0389507728649	0.0	0.134943916531	0.132747734795	0.0720437500327	0.0	0.017094017094	0.0997865470253	0.0	0.0	0.234448583599	0.0140845070423	0.0	0.0577427606497	0.095846676635	0.0
102640859	0.0	0.0	0.0	0.0	0.0	0.0	0.0	0.0	0.0878006425278	0.0	0.0	0.0	0.0	0.0	0.0	0.0	0.0	0.0	0.0	0.0	0.0	0.0	0.0	0.0	0.0	0.0	0.0	0.0	0.0	0.0	0.0	0.0	0.0125	0.0	0.0	0.0	0.0	0.0	0.0	0.0	0.0	0.0	0.0
102640862	0.0739305394164	0.0366797000058	0.0	0.0	0.0	0.0649642557035	0.0175438596491	0.0	0.188399077879	0.0	0.0	0.0	0.466298456085	0.0	0.0	0.00411522633745	0.0	0.0	0.0	0.0755934483393	0.228527592353	0.0666226414885	0.0	0.0	0.0	0.0924377709294	0.290241011861	0.161852254988	0.194233421097	0.183330912283	0.0	0.0	0.0	0.18907730229	0.0466819747666	0.0	0.0	0.21932148345	0.0	0.0428368243438	0.0745923589186	0.0	0.0
100042126	0.0	0.0	0.0	0.0	0.0	0.0	0.0	0.0	0.0	0.0	0.0	0.0	0.0	0.0	0.0	0.0	0.0	0.0	0.0	0.0	0.0	0.0	0.0	0.0	0.0	0.0	0.0	0.0	0.0	0.0	0.0	0.0	0.0	0.0	0.0	0.0	0.0	0.0	0.0	0.0	0.0	0.0	0.0
102640863	0.0	0.0	0.0	0.0	0.0	0.0	0.0	0.0	0.0	0.0	0.0	0.0	0.0	0.0	0.0	0.0	0.0	0.0	0.0	0.0	0.0	0.0	0.0	0.0	0.0	0.0	0.0	0.0	0.0	0.0	0.0	0.0	0.0	0.0	0.0	0.0	0.0	0.0	0.0	0.0	0.0	0.0	0.0
102640866	0.0	0.0	0.0	0.0	0.0	0.0	0.0	0.0	0.0	0.0	0.0	0.0	0.0	0.0	0.0	0.0	0.0	0.0	0.0	0.0	0.0	0.0	0.0	0.0	0.0	0.0	0.0	0.0	0.0	0.0	0.0	0.0	0.0	0.0	0.0	0.0	0.0	0.0	0.0	0.0	0.0	0.0	0.0
102640870	0.0	0.0	0.0	0.0	0.0	0.0	0.0	0.0	0.0	0.0	0.0	0.0	0.0	0.0	0.0	0.0	0.0	0.0	0.0	0.0	0.0	0.0	0.0	0.0	0.0	0.0	0.0	0.0	0.0	0.0	0.0	0.0	0.0	0.0	0.0	0.0	0.0	0.0	0.0	0.0	0.0	0.0	0.0
102640873	0.0	0.0	0.0	0.0	0.0	0.0	0.0	0.0	0.0	0.0	0.0	0.0	0.0	0.0	0.0	0.0	0.0	0.0	0.0	0.0	0.0	0.0	0.0	0.0	0.0	0.0	0.0	0.0	0.0	0.0	0.0	0.0	0.0	0.0	0.0	0.0	0.0	0.0	0.0	0.0	0.0	0.0	0.0
102640879	0.850974937538	1.01308426411	1.12876662118	0.679638754199	0.721379033893	1.30191588202	0.884692670732	1.33333333333	0.893510822834	0.947953972001	0.506168603914	1.25841714967	0.785805108161	0.656729252738	0.979711570733	1.0684917659	1.78687123212	1.11173267356	1.43567968033	0.907571183401	1.06109341489	0.950488917788	0.98139774011	0.828577261622	1.37841439461	0.55403059659	0.85411125177	0.796784346673	1.0277039758	1.30303885349	0.841488359975	1.27964194219	0.843344048055	0.744693707916	0.934987391476	1.06494079314	1.12061934738	0.757498575987	0.920489571771	1.02121467583	0.762956671766	1.04035460972	1.17435116421
102640881	0.0	0.0	0.0	0.0	0.0	0.0	0.0	0.0	0.0	0.0	0.0	0.0	0.0	0.0	0.0	0.0	0.0	0.0	0.0	0.0	0.0	0.0	0.0	0.0	0.0	0.0	0.0	0.0	0.0	0.0	0.0	0.0	0.0	0.0	0.0	0.0	0.0	0.0	0.0	0.0	0.0	0.0	0.0
102640883	0.277106150956	0.0650342641356	0.0	0.0	0.0	0.0602625894411	0.0	0.0	0.0	0.0	0.0	0.0	0.0	0.545470991406	1.36981637651	0.0	0.171555588652	0.0	0.0	0.0	0.0	0.0	0.0	0.634950180924	0.0	1.41428003997	0.0	0.0	0.0	0.0	1.14682051973	0.0	0.0	0.0861266290346	0.0	0.0	0.319192044394	0.0	0.0	0.0	1.23237728698	0.0	0.206327485296
102640885	0.0	0.0	0.0	0.0	0.0	0.0428368243438	0.0	0.0	0.0	0.0	0.0	0.0	0.0	0.0	0.0	0.0	0.0	0.0	0.0	0.0	0.0	0.0	0.0	0.0	0.0	0.0	0.0	0.0	0.0	0.0	0.0	0.0	0.0	0.0	0.0	0.0320490328137	0.0	0.0	0.0	0.0	0.0	0.0	0.0
102640886	0.0	0.0	0.0	0.0	0.0	0.0	0.0453502193109	0.0	0.0	0.0	0.0	0.0	0.0	0.0	0.0	0.0	0.0	0.0	0.0	0.0	0.0	0.0	0.0	0.0	0.0	0.0	0.0	0.0	0.0	0.0	0.0	0.0	0.0	0.0	0.00143884892086	0.0305664166715	0.0	0.0	0.0422535211268	0.0	0.0	0.0465874087358	0.0
102640887	0.210645642785	0.1682893889	0.0	0.234868328202	0.0	0.143639954325	0.287056452911	0.0	0.0	0.381686928866	0.0454545454545	0.0	0.234996590975	0.493417440349	0.452846428777	0.332191064854	0.238331994365	0.558780527375	0.168363221195	0.157529253718	0.03125	0.0750748977784	0.0	0.173934588989	0.141149746816	0.141477609928	0.0	0.114135727653	0.0704151214519	0.208107030454	0.272320172427	0.0	0.113460194963	0.049187072668	0.239666909136	0.166512851067	0.269703676513	0.0	0.0	0.166754729769	0.208996144632	0.210768868705	0.0
102640889	0.0395390165402	0.0744302459854	0.0	0.00934579439252	0.0	0.0	0.0582794402612	0.0	0.0552304435543	0.0	0.0	0.0	0.0	0.0	0.0	0.0443067033276	0.0882352941176	0.0	0.111679902347	0.0902096901434	0.0	0.0376025175939	0.0	0.0	0.0392510816707	0.0534943949439	0.0	0.018429037236	0.0	0.0440267361311	0.0	0.0	0.025	0.0	0.0157946473719	0.0540219187227	0.0	0.150410070376	0.0	0.0	0.0	0.00869565217391	0.0
102640890	0.0	0.0	0.0	0.0	0.0	0.0	0.0	0.0	0.0	0.0	0.0	0.0	0.0	0.0	0.0	0.0	0.0	0.0	0.0	0.0	0.0	0.0	0.0	0.0	0.0	0.0	0.0	0.0	0.0	0.0	0.0	0.0	0.0	0.0	0.0	0.0	0.0	0.0	0.0	0.0	0.0	0.0	0.0
102640891	0.0	0.0	0.0	0.0	0.0	0.0	0.0	0.0	0.0	0.0	0.0	0.0	0.0	0.0	0.0	0.0	0.0	0.0	0.0	0.0	0.0	0.0	0.0	0.0	0.0	0.0	0.0	0.0	0.0	0.0	0.0	0.0	0.0	0.0	0.0	0.0	0.0	0.0	0.0	0.0	0.0	0.0	0.0
100042129	0.0	0.0	0.0	0.0	0.0	0.0	0.0	0.0	0.0	0.0	0.0	0.0	0.0	0.0	0.0	0.0209360610751	0.0	0.0	0.0	0.0	0.0	0.0	0.0	0.0494027254232	0.0	0.0	0.0	0.0	0.0274326365185	0.0	0.0	0.0	0.0	0.0	0.0	0.0	0.0	0.0	0.0	0.0	0.0	0.0	0.0
102640893	0.0	0.0	0.0	0.0	0.0	0.0	0.0	0.0	0.0	0.0	0.0	0.0	0.0	0.0	0.0	0.0	0.0	0.0	0.0	0.0	0.0	0.0	0.0	0.0	0.0	0.0	0.0	0.0	0.0	0.0	0.0	0.0	0.0	0.0	0.00143884892086	0.0	0.0	0.0	0.0	0.0	0.0	0.0	0.0
102640895	0.0	0.0	0.0	0.0	0.0	0.0	0.0	0.0	0.0	0.0	0.0	0.0	0.0	0.0	0.0	0.00411522633745	0.0	0.0	0.0	0.0	0.0	0.0	0.0	0.0	0.0	0.0	0.0	0.0	0.0	0.0	0.0	0.0	0.0	0.0	0.0	0.0	0.0	0.0	0.0	0.0	0.0	0.0	0.0
102640897	0.00484698012453	0.0653594000115	0.0	0.0524739237768	0.0	0.0	0.0	0.0	0.0	0.0	0.0	0.0	0.211084372263	0.0	0.0	0.0395667071774	0.0760283088447	0.0	0.0	0.0113211607194	0.0	0.0	0.0	0.109998404286	0.0103092783505	0.00727047018679	0.0	0.00335570469799	0.0	0.0	0.0495300781475	0.105542186131	0.0587554964768	0.0	0.0416238340122	0.0	0.0	0.0689114130748	0.094566838277	0.0	0.0499030827234	0.0347826086957	0.0
102640899	0.0	0.0	0.0	0.0	0.0	0.0	0.0	0.0	0.0	0.0	0.0	0.0	0.0	0.0	0.0	0.0147529321017	0.0	0.0	0.0	0.0	0.0	0.0	0.0	0.0	0.0	0.0	0.0	0.0	0.0	0.0	0.0	0.0	0.0	0.0	0.00732009041906	0.0	0.0	0.0	0.0	0.0	0.0	0.0	0.0
102640901	0.0	0.0	0.0	0.0	0.0	0.0	0.0	0.0	0.0	0.0	0.0	0.0	0.0	0.0	0.0	0.0	0.0	0.0	0.0	0.0	0.0	0.0	0.0	0.0212765957447	0.0	0.0	0.0	0.0	0.0	0.0	0.0	0.0	0.0	0.0	0.0	0.0	0.0	0.0	0.0	0.0	0.0	0.0	0.0
102640903	0.00858518324789	0.0	0.0	0.0	0.0	0.0135135135135	0.0	0.0	0.0	0.0	0.0	0.0	0.0	0.0487728773721	0.0	0.0	0.0	0.0	0.0934227114448	0.0	0.0	0.0	0.0	0.0337226063983	0.0	0.0	0.0	0.0275973210544	0.0155834100328	0.0995822916867	0.0	0.0	0.0	0.0	0.0	0.0	0.0	0.0	0.0	0.0	0.0140845070423	0.0	0.0
102640904	0.294008326245	0.260715954733	0.079248125036	0.473370313474	0.3125	0.22015046916	0.14994551684	0.0	0.363957885531	0.0922757804136	0.766148083054	0.509903311567	0.0909090909091	0.795193440314	0.0	0.216227321411	0.0977037674968	0.111520240809	0.340689514818	0.363223825054	0.210247514205	0.151856792406	0.170838239377	0.326165879537	0.349820819345	0.323189300649	0.0	0.401710799356	0.210547350628	0.128996005272	0.23046998223	0.234996590975	0.388303424057	0.245197844798	0.297930073638	0.299427028747	0.279699264833	0.315538601856	0.0749567337308	0.105591637719	0.251632822204	0.496293739842	0.146410580759
102640905	0.0101588015134	0.0	0.0	0.0	0.0	0.0	0.0	0.0	0.0	0.0	0.0	0.0	0.0	0.0	0.0	0.0	0.0	0.0	0.0	0.0	0.0	0.0	0.0	0.0	0.0	0.0179215164936	0.0	0.0	0.0	0.0	0.0	0.0	0.0	0.0	0.00706027423829	0.0	0.0	0.0	0.0	0.0	0.0	0.0	0.0
102640908	0.0	0.0	0.0	0.0	0.0	0.0	0.0	0.0	0.0	0.0	0.0	0.0	0.0	0.0	0.0	0.0234585996631	0.0	0.0	0.0	0.0	0.0	0.0	0.0	0.0	0.0	0.0	0.0	0.0	0.0	0.0	0.0	0.0	0.0	0.0	0.0	0.0	0.0588235294118	0.0	0.0	0.0	0.0	0.0	0.0
102640909	0.105431682834	0.140940198878	0.237744375108	0.0	0.0625	0.373245536476	0.239680317505	0.93578497402	0.0846630648055	0.0	0.105542186131	0.0	0.0	0.158667753512	0.0	0.0986821231283	0.200967353358	0.111520240809	0.111679902347	0.230301944475	0.03125	0.217501939174	0.0	0.109998404286	0.245268671286	0.202928050617	0.0	0.0465911762386	0.0396435610444	0.0	0.203861311127	0.0	0.261331729152	0.0441873931747	0.192779120297	0.143751462847	0.0	0.0	0.370506516076	0.150944932452	0.187723541723	0.126210616603	0.0
102640910	0.0	0.0	0.0	0.0	0.0	0.0135135135135	0.0	0.0	0.0	0.0	0.0	0.0	0.0	0.0	0.0	0.00411522633745	0.0	0.0	0.0	0.0357142857143	0.0	0.0	0.0	0.0	0.0	0.0045871559633	0.0	0.0	0.0	0.0	0.0	0.0	0.0	0.0	0.0	0.0	0.0	0.0434782608696	0.0	0.0	0.0	0.0	0.0
102640912	0.0	0.0	0.0	0.0	0.0	0.0	0.0	0.0	0.0	0.0	0.0	0.0	0.0	0.0	0.0	0.0	0.0	0.0	0.0	0.0	0.0	0.0	0.0	0.0	0.0	0.0	0.0	0.0	0.0	0.0	0.0	0.0	0.0	0.0	0.0	0.0	0.0	0.0	0.0	0.0	0.0	0.0	0.0
102640913	0.021121989589	0.024	0.05	0.0444382009548	0.0	0.15884983111	0.0	1.15314387288	0.0	0.0	0.0	0.0	0.0	0.237023441966	0.369280357246	0.0245028654749	0.0	0.104203693198	0.0497108173215	0.0165852006778	0.0	0.0504766977149	0.0263157894737	0.272888379423	0.171351918694	0.338795559542	0.0	0.0142547903136	0.0	0.113540634479	0.0	0.213656350825	0.0375	0.0	0.0585056486824	0.0579565797167	0.0	0.0	0.0645769366299	0.0897818404024	0.136181355783	0.0418030862788	0.221461872992
102640914	0.0	0.0	0.0	0.0	0.0	0.0	0.0	0.0	0.0	0.0	0.0	0.0	0.0	0.0	0.0	0.0	0.0	0.0	0.0	0.0	0.0	0.0	0.0	0.0	0.0	0.0	0.0	0.0	0.0	0.0	0.0	0.0	0.0	0.0	0.0	0.0	0.0	0.0	0.0	0.0	0.0	0.0	0.0
102640916	0.0	0.0	0.0	0.0	0.0	0.0	0.0	0.0	0.0	0.0	0.0	0.0	0.0	0.0	0.0	0.0	0.0	0.0	0.0	0.0	0.0	0.0	0.0	0.0	0.0	0.0	0.0	0.0	0.0	0.0	0.0	0.0	0.0	0.0	0.0	0.0	0.0	0.0	0.0	0.0	0.0	0.0	0.0
102640920	0.0	0.0	0.0	0.0	0.0	0.0	0.0	0.0	0.0	0.0	0.0	0.0	0.0	0.0	0.0	0.00411522633745	0.0	0.0	0.0	0.0	0.0	0.0	0.0	0.0	0.0	0.0	0.0	0.0	0.0	0.0	0.0	0.0	0.0	0.0	0.0	0.0	0.0	0.0	0.0	0.0	0.0	0.0	0.0
102640924	0.0892232385539	0.139661099048	0.0	0.135161183498	0.31527463246	0.252125170495	0.285871798899	0.0	0.0701558166887	0.0	0.105542186131	0.0	0.0	0.0975457547442	0.0	0.0855599222828	0.0	0.0	0.134178460067	0.115108035385	0.153340331113	0.306681093777	0.0	0.254972472184	0.183786014959	0.190167850217	0.0	0.0837083609829	0.0468273820369	0.166666666667	0.137259919462	0.0	0.153596404745	0.0877503123137	0.161121269985	0.199859386828	0.0932330882776	0.0	0.0933712200011	0.110471968682	0.232422940556	0.0623471739256	0.0
102640925	0.00917431192661	0.0	0.0	0.00934579439252	0.0	0.0135135135135	0.0	0.0	0.0	0.0	0.0	0.0	0.0	0.0	0.0	0.0106377057643	0.0	0.0	0.0	0.0214285714286	0.0	0.0	0.0	0.0212765957447	0.0103092783505	0.0118576261501	0.0	0.0167785234899	0.0	0.0	0.0	0.0	0.0	0.0	0.00431654676259	0.0	0.0	0.0	0.0	0.0	0.0	0.0173913043478	0.0
102640926	0.00611620795107	0.0	0.0	0.0	0.0	0.0	0.0	0.0	0.0	0.0	0.0	0.0	0.0	0.0	0.0	0.0	0.0	0.0	0.0	0.0	0.0	0.0	0.0	0.0	0.0326796391901	0.0106510463068	0.0	0.0	0.0	0.0	0.0	0.0	0.0	0.0	0.0	0.0	0.223962054239	0.0	0.0364079225454	0.0	0.0	0.0	0.0
102640927	0.0	0.0	0.0	0.0	0.0	0.0	0.0	0.0	0.0	0.0	0.0	0.0	0.0	0.0	0.0	0.0	0.134851838256	0.0	0.0	0.0380137721064	0.0	0.0	0.0	0.0	0.0	0.0	0.0	0.0	0.0	0.0	0.0	0.0	0.0	0.0	0.0	0.0	0.0	0.0	0.0	0.0540540540541	0.0	0.0676068439965	0.0
102640928	0.0127520642246	0.0	0.0	0.0	0.0	0.0	0.0	0.0	0.0	0.0	0.0	0.0	0.0	0.0	0.0	0.0123456790123	0.0	0.0	0.0	0.0	0.151811906098	0.0	0.131578947368	0.0	0.0	0.0	0.0	0.0213340671296	0.00671140939597	0.144707037934	0.0	0.0	0.0	0.0	0.00143884892086	0.0	0.0	0.0	0.0	0.0	0.0	0.0275645652299	0.0
102640929	0.0	0.0	0.0	0.454952484313	0.705482023721	0.290190995958	0.0	0.0	0.0	0.0277777777778	0.0	0.0	0.0	0.0	0.0	0.146984896693	0.0	0.102808226274	0.0	0.0	0.0	0.0305147274137	0.0	0.0	0.0	0.0	0.0	0.0	0.0	0.0	0.0	0.144087500065	0.0	0.0401746984456	0.261144731291	0.0	0.0	0.0	0.241085990395	0.0	0.0	0.430892426611	0.0
102640930	0.0	0.0579072379146	0.0	0.0	0.0	0.0448909202012	0.0	0.0	0.0	0.0	0.0	0.0	0.0	0.0	0.0	0.0338634514012	0.0	0.150334314639	0.0	0.0382682286044	0.0	0.0	0.0	0.0425531914894	0.0532981958911	0.0	0.0	0.0436288865584	0.0	0.189449415623	0.0	0.0	0.115628730224	0.0434825883868	0.0193579641086	0.0755319755881	0.0	0.0	0.0	0.0	0.0093896713615	0.058968345335	0.0
102640931	0.0	0.0	0.0	0.0	0.0	0.0	0.0	0.0	0.0	0.0	0.0	0.0	0.0	0.0	0.0	0.0	0.0	0.0	0.0	0.0	0.0	0.0	0.0	0.0	0.0	0.0	0.0	0.0	0.0	0.0	0.0	0.0	0.0	0.0	0.0	0.0	0.0	0.0	0.0	0.0	0.0	0.0	0.0
102640934	0.0	0.0	0.0	0.0	0.0	0.0	0.0	0.0	0.0	0.0	0.0	0.0	0.0	0.0	0.0	0.0	0.0	0.0	0.0	0.00714285714286	0.0	0.0	0.0	0.0	0.0	0.0	0.0	0.0409384978015	0.0	0.0	0.0	0.0	0.0	0.0	0.0	0.0	0.0	0.0689114130748	0.0	0.0	0.0	0.0	0.0333333333333
102640936	0.0270118960678	0.0739834201075	0.0	0.0	0.0	0.0728691543619	0.0	0.0	0.0	0.0	0.0	0.0	0.0	0.0	0.0	0.0	0.0	0.0227272727273	0.08169091372	0.0	0.0	0.0	0.0	0.0	0.0	0.0	0.0	0.0	0.0	0.0	0.0	0.0	0.0	0.0	0.0270921280071	0.101525457937	0.0	0.0	0.0	0.027027027027	0.0	0.0	0.0
102640937	0.0175165763136	0.075966840215	0.0	0.256383963987	0.244180662226	0.153435802459	0.0	0.0	0.126260173413	0.0	0.0	0.256020578677	0.0	0.0	0.0	0.272356710143	0.0	0.0	0.0	0.0	0.0	0.0	0.0	0.0	0.0	0.0	0.0	0.0	0.0598581425321	0.0	0.0	0.136363636364	0.0	0.0306407051344	0.321846832976	0.0	0.0	0.0	0.0	0.0	0.00469483568075	0.453428687058	0.184118731869
102640938	0.0	0.0	0.0	0.0	0.0	0.0	0.0175438596491	0.0	0.0	0.0	0.0	0.0	0.0	0.0	0.0	0.0	0.0	0.0	0.0	0.0	0.0	0.0	0.0	0.0	0.0	0.0	0.0	0.0	0.0	0.0	0.0	0.0	0.0	0.0	0.0	0.0211328333429	0.0	0.0	0.0	0.0	0.0	0.0	0.0
102640939	0.00305810397554	0.0	0.0	0.0	0.0	0.0540540540541	0.0	0.0	0.0	0.0277777777778	0.0	0.0	0.0	0.0626778885828	0.0	0.00411522633745	0.0	0.0	0.0	0.0	0.0	0.0444289439266	0.0	0.0	0.0103092783505	0.0183486238532	0.0	0.0244476584526	0.0255527175977	0.0	0.0	0.0	0.0	0.0	0.0148646286016	0.00666666666667	0.0	0.177715775707	0.0	0.0	0.0	0.0	0.0
102640940	0.0	0.0	0.0	0.0	0.0	0.0	0.0	0.0	0.0	0.0	0.610237086514	0.0	0.0	0.0	0.0	0.0	0.0	0.0	0.0	0.0	0.0	0.0	0.0	0.0	0.0	0.0	0.0	0.0164660758242	0.0	0.0	0.0	0.0	0.0	0.0	0.0194555402011	0.0283195167563	0.0932330882776	0.0	0.0364079225454	0.0	0.0	0.0	0.0
102640941	0.148352566273	0.150050365572	0.0	0.176773447093	0.337019838924	0.0854314607418	0.191870841035	0.0	0.103793974782	0.239092508715	0.136363636364	0.190544857923	0.0	0.198129092067	0.0	0.175673272972	0.38487659942	0.0	0.229451466036	0.122290450982	0.0	0.195590798227	0.140050739339	0.289041755334	0.119577144031	0.108142392332	0.0	0.151357596126	0.0588023572648	0.21192657278	0.214698897487	0.213656350825	0.156148163704	0.056661167693	0.169359732965	0.121075196875	0.0	0.234448583599	0.0	0.027027027027	0.0762757774577	0.135835966202	0.169582094708
102640942	0.00305810397554	0.0	0.05	0.0	0.0	0.0807740530203	0.0	0.0	0.0	0.148820889017	0.0	0.0	0.0	0.0	0.0	0.0224667967845	0.0	0.0	0.0	0.0	0.0	0.0	0.0	0.0887218085413	0.0	0.0	0.0	0.0	0.0	0.0	0.0	0.0	0.0	0.0	0.00143884892086	0.0529109195933	0.0	0.0	0.0	0.0	0.0	0.0	0.0
102640945	0.0	0.0	0.0	0.0	0.0	0.0	0.0	0.0	0.0	0.0	0.0	0.0	0.0	0.0	0.0	0.0	0.0	0.0	0.0	0.0	0.0	0.0	0.0	0.0	0.0	0.0	0.0	0.0	0.0	0.0	0.0	0.0	0.0	0.0	0.0	0.0	0.0	0.0	0.0	0.0	0.0	0.0	0.0
102640947	0.263816517148	0.301726988947	0.0	0.297954185978	0.445580188559	0.515926761743	0.353003679235	0.0	0.514329669854	0.165394341955	0.0	0.573905197249	0.301993463172	0.316129952871	0.65499464296	0.469138418146	0.506061723941	0.683649266635	0.277808642437	0.331597806192	0.112030078148	0.254149318116	0.591080518929	0.114730157931	0.402411849358	0.22132748084	0.125	0.303826960441	0.368904000995	0.348229089325	0.143280078147	0.336014428308	0.617802269747	0.293874226804	0.270533760606	0.25482680348	0.245289705967	0.0434782608696	0.215481803076	0.25905304056	0.271645091122	0.570931344945	0.956537285082
102640948	0.075937929967	0.12824809526	0.05	0.149267601499	0.099060156295	0.0698638513708	0.0	0.0	0.0385815298615	0.0277777777778	0.0	0.0	0.0	0.107026893245	0.142857142857	0.0868096193623	0.0466165441388	0.0814764204709	0.075132511454	0.0411063393011	0.0	0.0326086956522	0.0611033709182	0.235676927597	0.0309278350515	0.0893374279311	0.0	0.0824657733438	0.0414088926271	0.0277777777778	0.0725602529653	0.0720437500327	0.154903967785	0.0821770072147	0.107719476893	0.0393792706374	0.117647058824	0.0	0.0422535211268	0.027027027027	0.0685757584206	0.0606719993348	0.0
102640949	0.0	0.008	0.0	0.0	0.0	0.0448909202012	0.0	0.0	0.0	0.0	0.0	0.0	0.0	0.0	0.0	0.0	0.0	0.0	0.0	0.0	0.0	0.0	0.0	0.0	0.0	0.0045871559633	0.0	0.0	0.0	0.0	0.0	0.0	0.0	0.0	0.00691705744181	0.0238997500048	0.0	0.0434782608696	0.0	0.0	0.00469483568075	0.0	0.0
102640954	0.0464223345733	0.0	0.0	0.0	0.0	0.0	0.0701754385965	0.0	0.148439460244	0.0	0.0	0.0	0.0	0.0	0.0	0.0	0.0	0.084100902685	0.0	0.0	0.0	0.13276433827	0.113734949866	0.0	0.0472676546466	0.0106510463068	0.0	0.0780888518193	0.0	0.0	0.0	0.0	0.0475919365257	0.0793029868224	0.00371937050463	0.0	0.0	0.217391304348	0.0	0.0	0.0587522108421	0.0408733888534	0.0
102640956	0.0	0.0	0.0	0.0	0.0	0.0	0.0	0.0	0.0568261928666	0.0	0.0	0.139417035319	0.0	0.0	0.0	0.0457221535384	0.0	0.0	0.0	0.0	0.0	0.0	0.0738777611068	0.0	0.0	0.0	0.0	0.00335570469799	0.0201342281879	0.0	0.0	0.0	0.0	0.0	0.00431654676259	0.0187156994804	0.0	0.0	0.0	0.0627548133754	0.0	0.00869565217391	0.0
102640959	0.302515701541	0.174296690596	0.0	0.416894136337	0.237959682629	0.37370999255	0.204592598206	0.0	0.0	0.108524738767	0.0	0.24840128123	0.144087500065	0.497097661913	0.558127227944	0.292684508449	0.39976440493	0.586719244386	0.420156185498	0.115337178035	0.386787829075	0.256815056402	0.0	0.221249865786	0.149773471226	0.468830960359	0.0	0.229103353275	0.0240601510115	0.875579047467	0.33030798776	0.471196464284	0.082312031259	0.167910979116	0.412288248658	0.377845731563	0.186466176555	0.38136910737	0.750673376356	0.326400421542	0.398551276632	0.269396277756	0.0666666666667
100042139	0.0	0.0	0.0	0.0	0.0	0.0	0.0	0.0	0.0	0.0	0.0	0.0	0.0	0.0	0.0	0.0	0.0	0.0	0.0	0.0	0.0	0.0	0.0	0.0	0.0	0.0	0.0	0.0	0.0	0.0	0.0	0.0	0.0	0.0	0.0	0.0	0.0	0.0	0.0	0.0	0.0	0.0	0.0
102640960	0.0122324159021	0.0696035177451	0.0	0.0373831775701	0.0625	0.0889859797395	0.0	0.0	0.0298507462687	0.0277777777778	0.0454545454545	0.0511278226039	0.0	0.0188679245283	0.0	0.0486163835029	0.0294117647059	0.0527710930657	0.0576923076923	0.0142857142857	0.0	0.0217391304348	0.0263157894737	0.0425531914894	0.020618556701	0.0374767201901	0.0	0.010067114094	0.0469798657718	0.0	0.0	0.136363636364	0.0	0.025641025641	0.0253021043176	0.04	0.0	0.0	0.0	0.027027027027	0.0140845070423	0.00869565217391	0.0
102640961	1.01733286895	1.06682799541	1.13439201972	1.80007956398	0.578586740168	0.932232211598	1.05905324498	1.58496250072	0.85563145967	0.35512874571	0.329451250611	0.872336380646	0.651811363767	0.998588535492	0.285714285714	1.50946996887	1.34269746107	1.66189416696	0.230332306221	0.754082220597	0.381201407545	0.363885052726	0.788713082088	1.34799706581	1.32862730137	1.00605265443	1.73712431993	0.548110153278	0.464554005106	0.61285406819	1.15003942195	0.946753692915	1.24004473838	0.49126002399	1.04464061966	1.90032413588	0.944408436269	0.1444316563	0.497286895601	0.580037554482	0.840377439726	1.13565298957	0.077397603163
102640964	0.39630690084	0.315900917821	0.179248125036	0.0416769310153	0.0	0.176052783737	0.263864731948	0.0	0.297269295053	0.136302516545	0.0454545454545	0.0	0.355171872328	0.843491263401	0.0	0.0106377057643	0.156527296909	0.104203693198	0.0192307692308	0.265058507436	0.0	0.188517414541	0.278847098846	0.80533766567	0.0924307658212	0.524440756549	0.0	0.1688409338	0.133341591054	0.279313400986	0.15625	0.0	0.819348210464	0.0797514263087	0.178337101431	0.645730750278	0.812203267821	0.0	0.0608722266886	0.0428368243438	0.732062186004	0.0780633036826	0.286911010458
102640965	0.0	0.0312551247649	0.0	0.0	0.0	0.0	0.0	0.0	0.0	0.0	0.0	0.0	0.0	0.0	0.0	0.0	0.0	0.127607041912	0.0	0.0	0.0	0.0	0.0	0.0	0.0	0.0	0.0	0.0	0.0	0.0	0.0	0.0	0.0	0.0	0.0	0.0	0.0	0.0	0.0	0.0	0.0	0.0	0.0
102640966	0.0463623906653	0.0	0.366096404745	0.195566795842	0.356277482384	0.605961741693	0.0	0.0	0.0902148376024	0.467773430217	0.117498295487	0.370834033125	0.0	0.0377358490566	0.0	0.448315605967	0.0	0.247883877173	0.0	0.00714285714286	0.0	0.103601972397	0.225322169058	0.0919559169126	0.0669263205807	0.0218114105604	0.125	0.00335570469799	0.0462739447202	0.193172119733	0.0	0.317149087432	0.0	0.0500682136336	0.508394244938	0.00666666666667	0.0	0.303855855947	0.217821286041	0.122258431245	0.0810382158571	0.666727471533	0.0861654166907
102640967	0.0989383590902	0.090647335025	0.216096404745	0.00934579439252	0.0	0.0723993514138	0.0824638547042	0.0	0.0995884379399	0.359808476405	0.0	0.0	0.181818181818	0.0	0.0	0.0306972494594	0.0	0.344803027178	0.095273005969	0.14074991215	0.270007654257	0.111570028263	0.449389884133	0.262318199187	0.294968548376	0.0587714555299	0.0	0.0772414594909	0.0502269515252	0.0	0.180667491047	0.0	0.121428068971	0.0730503799991	0.0782878777551	0.195637666443	0.0588235294118	0.0	0.27224232504	0.116808867429	0.089984933102	0.0	0.333145114562
102640968	0.0596765165424	0.0	0.158496250072	0.265000118691	0.0	0.0467490759276	0.0	1.38997500048	0.0	0.0	0.249629686197	0.0	0.0	0.0897148585313	0.0	0.0703071700502	0.0	0.147904423641	0.0	0.0675380515736	0.0	0.0	0.0	0.0831253318215	0.110544407538	0.0179215164936	0.0	0.0111474097144	0.0	0.0833333333333	0.0807800781475	0.144087500065	0.0	0.0283925478196	0.041660730336	0.0	0.0	0.0	0.0890412407731	0.159645691773	0.0277318807306	0.0886928029986	0.0
102640970	0.275173524975	0.428521457434	0.725686379797	0.186566245054	0.402683968491	0.21164564997	0.145998738507	0.0	0.10081921645	0.0718045139089	0.233149228043	0.0	0.0	0.190329487571	0.0	0.482957008115	0.588224933427	0.173394468638	0.625335598358	0.297816717548	0.396671467422	0.487734726558	0.189465061706	0.386131037722	0.220260003135	0.280977137083	0.0	0.261848762295	0.083613467203	0.474977316946	0.115638741192	0.604052470624	0.620076071261	0.106108420819	0.385070517727	0.776811465538	0.258371613105	0.0	0.0223234155031	0.0	0.316109905075	0.461612671491	0.242226218023
102640972	0.0646878243919	0.0396335704831	0.0	0.0	0.0	0.0	0.0	0.0	0.224035775786	0.0	0.0	0.161290322581	0.0	0.0	0.0	0.0	0.402285871813	0.0	0.0	0.0	0.0	0.0636737064688	0.749476011159	0.0	0.0	0.0534390149792	0.0	0.00335570469799	0.0	0.0	0.0	0.0	0.0565445244507	0.0	0.0059998920884	0.0	0.0	0.150410070376	0.0281690140845	0.40408877608	0.0	0.0	0.248098116528
102640975	0.0	0.0	0.0	0.0	0.0	0.0	0.0	0.0	0.0	0.0	0.0	0.0	0.0	0.0	0.0	0.0	0.0	0.0	0.0	0.0	0.0	0.0108695652174	0.0	0.0	0.0	0.0	0.0	0.0	0.0	0.0	0.0	0.0	0.0	0.0	0.0	0.0	0.0	0.0	0.0	0.0	0.0	0.0	0.0
102640976	0.0	0.0	0.0	0.0	0.0	0.0	0.0	0.0	0.0	0.0	0.0	0.0	0.0	0.0	0.0	0.0346932203772	0.0	0.0786234458782	0.0	0.0	0.0	0.0	0.0	0.0	0.0	0.0	0.0	0.0	0.0	0.0	0.0	0.0	0.0	0.0	0.0	0.0	0.0	0.0	0.0	0.0	0.0	0.0	0.0
102640980	0.00305810397554	0.0265754247591	0.0	0.0	0.0	0.0	0.0	0.0	0.0	0.0	0.251070998003	0.0	0.0	0.0	0.0	0.0136704859872	0.0	0.0	0.0	0.0369280357246	0.0	0.0	0.179478393748	0.0	0.0163398195951	0.0118576261501	0.0	0.0	0.0	0.0	0.0	0.0	0.0	0.00854700854701	0.0314971846822	0.0	0.0	0.0	0.0587313380485	0.0	0.0093896713615	0.0	0.0
102640981	0.0	0.0	0.0	0.0	0.0	0.0135135135135	0.0	0.0	0.0	0.0	0.0	0.0	0.0	0.0	0.0	0.0	0.0	0.0	0.0	0.0	0.0	0.0	0.154806396036	0.0	0.0	0.0	0.0	0.0	0.0	0.0	0.0	0.0	0.0	0.0	0.0	0.0	0.0	0.0	0.0	0.0	0.0	0.0	0.0
102640986	0.259224504736	0.623960481946	1.1579290977	3.81063930596	2.93045001284	3.38668185416	0.0453502193109	1.96896353187	0.2874138013	0.358367889791	0.983471994863	0.177156551495	0.211084372263	0.900077430969	1.25494783508	2.65251442847	0.864000694572	2.0259462479	0.0	0.373378581626	0.521763257518	0.68315407047	0.0	1.10433632382	0.389319598193	0.736750329801	0.0	0.208276922163	0.352892619493	0.587659266437	3.48512955405	3.05613515127	1.56735782024	1.00058689053	2.40512003824	0.318646083101	1.13133541021	0.392877113589	3.54395159232	0.369237245886	4.25304223221	2.71223536668	0.0
102640987	0.00790508410006	0.0185754247591	0.0	0.00934579439252	0.161560156295	0.0833773648843	0.0	0.0	0.0	0.0995822916867	0.0	0.0	0.0	0.0	0.0	0.0391835409042	0.0	0.0814764204709	0.103698411977	0.0	0.0	0.0	0.100193550581	0.0	0.0402772226352	0.0	0.0	0.00779170501641	0.0465940570828	0.0	0.0	0.0	0.0	0.0	0.0560282415764	0.0985150354346	0.0	0.0	0.0	0.114808851715	0.0418304839614	0.0903679775894	0.0
102640989	0.0	0.0	0.0	0.0	0.0	0.0	0.0	0.0	0.0	0.0	0.0	0.0	0.0	0.0	0.0	0.0	0.0	0.0	0.0	0.0	0.0	0.0	0.0	0.0	0.0	0.0	0.0	0.0	0.0	0.0	0.0	0.0	0.0	0.0	0.00287769784173	0.0133333333333	0.0	0.0	0.0	0.0	0.0	0.0	0.0
102640994	0.0	0.0	0.274592654816	0.0	0.0	0.0	0.0	0.0	0.0	0.0	0.0	0.0	0.0	0.0	0.0	0.0	0.0	0.0	0.0	0.0	0.0	0.0	0.0	0.0	0.0	0.0	0.0	0.00671140939597	0.0	0.0	0.0	0.0	0.0	0.0	0.0	0.0	0.0	0.0	0.0	0.0	0.0246381573401	0.0	0.0
102640995	0.0	0.0	0.0	0.0	0.0	0.0	0.0	0.0	0.0	0.0	0.0	0.0	0.0	0.0	0.0	0.0	0.0	0.0	0.0	0.0	0.0	0.0	0.0	0.0	0.0	0.0	0.0	0.0	0.0	0.0	0.0	0.0	0.0	0.0	0.0	0.0	0.0	0.0	0.0	0.0	0.0	0.0	0.0
102640996	0.0397639602924	0.0511385393822	0.617822598511	0.0	0.0	0.153241216255	0.198110905839	0.0	0.0	0.0	0.0	0.0	0.0	0.0	0.0	0.0180753803407	0.368784528032	0.126930965925	0.0	0.0568984591761	0.0	0.0	0.0	0.0	0.0	0.0	0.0	0.0	0.0	0.0	0.0	0.0	0.0	0.0	0.0474141629346	0.0211328333429	0.0	0.0	0.0	0.0	0.0	0.024411781931	0.0
102640998	0.0388893561509	0.016	0.19534452978	0.0	0.0	0.0135135135135	0.164244627609	0.0	0.0938119734158	0.125654498779	0.0	0.0	0.0	0.0	0.0	0.0	0.0	0.0	0.353647564381	0.0214285714286	0.0	0.0	0.0263157894737	0.159401129709	0.0	0.0541362768758	0.0	0.0895441137946	0.0290062288248	0.0	0.135060252965	0.0	0.165494981616	0.0316276898986	0.0348964988159	0.0534824520869	0.165138524827	0.0	0.0	0.0	0.133223589733	0.0300820140751	0.306245069107
102641000	0.0	0.0	0.0	0.0	0.0	0.0	0.0	0.0	0.0	0.0	0.0	0.0	0.0	0.0	0.0	0.0	0.0	0.0	0.0	0.0	0.0	0.0	0.0	0.0	0.0	0.0	0.0	0.0	0.0	0.0	0.0	0.0	0.0	0.0	0.0	0.0	0.0	0.0	0.0	0.0	0.0	0.0	0.0
100042143	0.613931726784	0.674805185608	0.311440934525	0.273015587007	0.332620505931	0.805276805643	0.48346176077	0.0	0.0	0.471763431593	1.40997532583	0.0	1.63383841602	0.41859132177	0.789080279437	0.610479423315	0.703191726361	2.21166296201	0.313233906756	0.736541860383	0.0	0.465636434862	0.154157394609	1.13307710746	0.999147688702	0.686556765212	0.0	0.336053906544	0.0973411123356	0.0	0.37638731623	0.503673523982	0.397649411119	0.332172716223	0.465896885135	0.898590840778	0.0	0.160888683397	1.0674751499	1.37827965808	0.792217660187	0.274326590172	0.254795206326
100042148	2.10384828066	1.83301602724	2.15248135743	1.309047999	1.16014015151	1.74533707912	2.12622189112	2.25162916739	1.54297924796	1.77222894861	1.40144104996	1.35605811978	1.48544090935	2.19102652721	2.10203507395	1.53865156276	1.88203195377	1.6684767485	2.34678872004	1.64141850318	1.31051934401	1.38698856604	1.29670633975	1.95157822814	1.61446766812	2.09638995869	1.83272226222	1.98630197957	1.46054715965	1.64355178989	2.54036084724	1.52415677487	1.68728602217	1.37825010422	1.56080182997	1.73429284537	1.93340451246	1.28154605604	1.40337756855	1.23053121107	2.23630500606	1.69097007171	1.61542744337
100042149	1.34386272475	1.07252731268	1.77458208571	0.69759628535	1.15207922295	1.01106270654	1.43290292223	3.71190309537	0.507092912837	0.893943582424	0.61528396435	0.62907917119	0.399301583889	2.31705857483	2.08032034632	0.740937745485	1.184599098	0.468412393849	0.717770140525	1.35512635626	0.657789280113	0.939936483147	0.853671751519	2.08274595938	0.566050110716	1.99567281302	0.0	0.818268716711	0.694837424487	0.687434690364	2.56078387322	1.08893048341	1.41569196212	0.724139232381	1.18080104042	1.85390587413	1.32506000822	0.699884026713	0.515150647328	1.33666186161	2.5976945259	1.1462960178	0.993409612338
100329138	0.390678034967	0.352013024805	0.666992500144	0.255512616849	0.375	0.619589527124	0.513100712254	0.0	0.493951306045	0.266248958353	0.507723863702	0.322580645161	0.545454545455	0.451411556672	0.226423214389	0.352757159369	0.274174355732	0.507723863702	0.368652403874	0.411835570923	0.205780078147	0.393986310853	0.59636258152	0.335210372386	0.481234020678	0.319984016527	0.375	0.379145417092	0.363051929564	0.696578211029	0.299530078147	0.272727272727	0.368872187554	0.264314636783	0.317825503632	0.452330833381	0.421760294202	0.260869565217	0.624184928541	0.166754729769	0.307918265734	0.287780326131	0.491829583405
100042159	0.0	0.0	0.0	0.0	0.0	0.0	0.0	0.0	0.0	0.0	0.0	0.0	0.0	0.0	0.0	0.0	0.0	0.0	0.0	0.0	0.0	0.0	0.0	0.0	0.0	0.0	0.0	0.0	0.0	0.0	0.0	0.0	0.0	0.0	0.0	0.0	0.0	0.0	0.0	0.0	0.0	0.0	0.0
100042163	0.0	0.0	0.0	0.0	0.0	0.0214184121719	0.0	0.0	0.0149253731343	0.0	0.0	0.0	0.0	0.0	0.0	0.0	0.0	0.0	0.0	0.0	0.0	0.0	0.0	0.0	0.0	0.0	0.0	0.00335570469799	0.0	0.0	0.0	0.0	0.0	0.0	0.0	0.0	0.0	0.0	0.0	0.0	0.0	0.0	0.0
100042166	0.258461067228	0.277627380632	0.0	0.107788128339	0.0	0.161680281997	0.0582794402612	0.0	0.0236561567272	0.191184529149	0.0	0.24369641457	0.0	0.187092063752	0.0	0.101358538669	0.269407980494	0.256800182236	0.23436025556	0.0873229102639	0.0	0.112772167732	0.335257384468	0.315994660456	0.0687878901234	0.183201986753	0.0	0.179436012727	0.0952750825371	0.302359267999	0.15763731623	0.0	0.133272226222	0.208803765368	0.0889384187748	0.282538793988	0.0	0.0	0.0575698991725	0.0	0.281109373071	0.0	0.0
100042168	0.0	0.0	0.0	0.0	0.0	0.0	0.0	0.0	0.0	0.0	0.0	0.0	0.0	0.0	0.0	0.0	0.0	0.0	0.0	0.0	0.0	0.0	0.0	0.0	0.0	0.0	0.0	0.0	0.0	0.0	0.0	0.0	0.0	0.0	0.0	0.0	0.0	0.0	0.0	0.0	0.0	0.0	0.0
236914	0.0	0.0	0.0	0.0	0.0	0.0	0.0	0.0	0.0	0.0	0.0	0.0	0.0	0.0	0.0	0.0	0.0	0.0	0.0	0.0	0.0	0.0	0.0	0.0	0.0	0.0	0.0	0.0	0.0	0.0	0.0	0.0	0.0	0.0	0.00228052158377	0.0	0.0	0.0	0.0	0.0	0.0	0.0	0.0
100042188	0.0	0.0	0.0	0.00934579439252	0.0	0.0	0.0	0.0	0.0	0.0	0.0	0.0	0.0	0.0	0.0	0.0	0.0	0.0	0.0	0.0	0.0	0.0	0.0	0.0	0.0	0.0	0.0	0.0	0.0	0.0	0.0	0.0	0.0	0.0	0.00143884892086	0.0	0.0	0.0	0.0	0.0	0.0	0.0	0.0
100042189	0.0152905198777	0.016	0.0	0.00934579439252	0.0	0.0	0.0	0.0	0.0	0.0	0.0	0.0	0.0	0.0299049528438	0.0	0.00411522633745	0.0760283088447	0.0	0.0	0.00714285714286	0.0	0.0	0.0	0.0212765957447	0.0309278350515	0.0174649308351	0.0	0.00335570469799	0.0201342281879	0.0	0.0	0.0	0.0125	0.00854700854701	0.00575539568345	0.0	0.0588235294118	0.0	0.0	0.0	0.0093896713615	0.00869565217391	0.0
100042198	0.0	0.008	0.0	0.0	0.0	0.0	0.0	0.0	0.0	0.0	0.0	0.0	0.0	0.109572734378	0.0	0.00411522633745	0.0	0.0	0.0	0.0353871165028	0.0	0.0	0.0	0.0425531914894	0.0	0.0412585020039	0.0	0.0	0.0	0.120053558191	0.0	0.0	0.0	0.0	0.00650872223894	0.0	0.0	0.0	0.0	0.027027027027	0.0979303222117	0.0	0.0
100042211	2.1525156211	2.33436846003	2.64945432141	1.00044377742	1.62838097003	1.77202265514	2.46554313366	3.11476530264	2.1915583093	2.11929779766	1.70581939586	2.05198917792	2.19043068228	2.41640766863	1.98723467578	1.73178210087	2.47666641806	2.41599198374	2.39143558199	2.21110044261	2.42396582571	2.09817217168	2.23117107041	2.30738058444	2.21833083977	2.30439748888	2.51515121455	2.22685614825	2.05965626848	2.20248858929	2.5895472951	1.3094992283	2.02737747837	1.9638218663	1.80890685641	2.41864220053	2.41208119032	2.25571001078	2.12460962064	1.20711908644	2.2708405522	1.74545419661	2.32293613907
100042214	0.0	0.0	0.0	0.0	0.0	0.0	0.0	0.0	0.0	0.0	0.0	0.0	0.0	0.0	0.0	0.0	0.0	0.0	0.0	0.0	0.0	0.0	0.0	0.0	0.0	0.0	0.0	0.0	0.0	0.0	0.0	0.0	0.0	0.0	0.0	0.0	0.0	0.0	0.0	0.0	0.0	0.0	0.0
100042218	0.0	0.0	0.0	0.190887723041	0.0	0.0968908783978	0.0	0.0	0.0	0.0	0.0	0.0	0.0	0.0	0.0	0.419624224347	0.0	0.0	0.0	0.0	0.0	0.0	0.0	0.0	0.0	0.0	0.0	0.0	0.0134228187919	0.0	0.0	0.0	0.0	0.0	0.0850079458113	0.0	0.0	0.0	0.0	0.0	0.0	0.182213563887	0.0
100416934	0.0	0.0	0.0	0.0	0.0	0.0540540540541	0.0	0.0	0.0	0.0	0.0	0.0	0.0	0.0	0.0	0.0130449588537	0.0	0.0	0.0	0.0	0.0	0.0	0.0	0.0	0.0	0.0	0.0	0.0	0.0	0.0	0.0	0.0	0.0	0.0	0.014952974709	0.0	0.0	0.0	0.0	0.0	0.0	0.0	0.0
100042226	0.00611620795107	0.0	0.0	0.0	0.0	0.0	0.0	0.0	0.0	0.0	0.0	0.0	0.0	0.0	0.0	0.0	0.0	0.0	0.0	0.0389959401331	0.0	0.0	0.0	0.0	0.0	0.0	0.0	0.0	0.0	0.0	0.0	0.0	0.0375	0.0	0.0	0.0	0.0	0.0	0.0	0.0	0.0	0.0	0.0
100042235	0.78637735139	0.909652595232	1.45768155971	0.313213725663	0.224060156295	0.143040033794	0.540788150291	0.861654166907	0.532514915637	1.02843422056	0.0	0.276934274217	1.52924085769	0.916276789939	0.142857142857	0.202495992002	1.03696820596	0.0	0.171631009685	0.876883930045	0.290600250575	0.519318802407	0.378914307682	0.734775595278	0.115761017428	1.02378712331	0.52124062518	0.236622477425	0.20351379997	0.578584137914	0.654470756505	0.157246891756	0.669935789344	0.332066840731	0.178460371534	0.501263016955	0.459256171886	0.592223309273	0.0914345506525	0.139727702742	0.686768852157	0.261393690372	0.279743914093
100042237	0.846650526683	0.654774725014	1.64279019397	1.14036893062	1.12132694064	1.0572258167	0.646591829884	0.333333333333	1.43664191995	0.739675294067	1.55990994385	0.527835570765	0.446080963237	1.53565126005	1.02427500021	1.15437169061	0.945008707405	1.71243551928	1.00291182328	0.740632060188	0.348350153904	0.284151216524	0.906172764237	2.19253821479	1.51172052037	1.47517758646	3.37696659769	0.640006020748	0.53691229742	0.931412419213	0.730907399603	0.586248515533	0.379295026722	0.34445666409	1.06995737592	0.853267954021	0.586898819029	0.638619578658	1.26954120683	1.66629786389	1.63520169157	1.50830462966	0.54540726053
100042239	0.0	0.008	0.0	0.0	0.0	0.0313774066877	0.0	0.0	0.0	0.0	0.0	0.0	0.0	0.0	0.0	0.0	0.0	0.0	0.0	0.0	0.0	0.0	0.0	0.0	0.0	0.0	0.0	0.0	0.0	0.0	0.0	0.0	0.0	0.0	0.0	0.0172330833381	0.0	0.0	0.0	0.0	0.0	0.0	0.0
100042241	0.128730084113	0.153359400012	0.329248125036	0.0560747663551	0.0	0.143040033794	0.168157236855	0.0	0.0746268656716	0.147831335969	0.0454545454545	0.08338588712	0.0	0.11320754717	0.0	0.0713574074193	0.147058823529	0.104203693198	0.0881723557831	0.1	0.09375	0.0760869565217	0.105263157895	0.0851063829787	0.129741881451	0.129219839456	0.125	0.103204320477	0.113589345662	0.0995822916867	0.143280078147	0.181818181818	0.132312031259	0.104016453004	0.1226128737	0.194466166676	0.0588235294118	0.130434782609	0.134999471841	0.0810810810811	0.113473826298	0.0695652173913	0.1
100042242	0.045871559633	0.0846797000058	0.0	0.0467289719626	0.0	0.102499493253	0.0701754385965	0.0	0.0684322761301	0.0555555555556	0.0	0.115643951636	0.181818181818	0.202922405701	0.0	0.0987654320988	0.117647058824	0.0909090909091	0.0961538461538	0.098249196444	0.0625	0.0326086956522	0.131578947368	0.063829787234	0.140051159801	0.0948276391833	0.0	0.0335570469799	0.131442701347	0.0833333333333	0.09375	0.0454545454545	0.127124062518	0.0854700854701	0.100014064754	0.0333333333333	0.176470588235	0.0	0.134999471841	0.0540540540541	0.0684740023508	0.104347826087	0.119498750024
100042251	0.0	0.0	0.0	0.0	0.0	0.0	0.0	0.0	0.0	0.0	0.0	0.0	0.0	0.0	0.0	0.00411522633745	0.0	0.0	0.0	0.0	0.0	0.0	0.0	0.0	0.0	0.0	0.0	0.0	0.0	0.0	0.0	0.0	0.0	0.0	0.0	0.0	0.0	0.0	0.0	0.0	0.0	0.0	0.0
100042254	0.0	0.0	0.0	0.0	0.0	0.0	0.0	0.0	0.0	0.0	0.0	0.0	0.0	0.0	0.0	0.0	0.0	0.0	0.0	0.0	0.0	0.0	0.0	0.0	0.0	0.0	0.0	0.0	0.0	0.0	0.0	0.0	0.0	0.0	0.0	0.0	0.0	0.0	0.0	0.0	0.0	0.0	0.0
100042258	0.226295987246	0.280340799054	0.366096404745	0.0	0.0	0.027027027027	0.48028111606	1.10730936496	0.0535069029958	0.0	0.0	0.0	0.211084372263	0.299701330549	0.428571428571	0.0082304526749	0.152056617689	0.0	0.0497108173215	0.294820292218	0.0495300781475	0.0561948369722	0.0	0.219996808572	0.0	0.207615569425	0.0	0.00335570469799	0.0396435610444	0.0555555555556	0.26537040926	0.0	0.237215999044	0.0	0.0553605169626	0.0692821161519	0.152056617689	0.0	0.0	0.0540540540541	0.116580765724	0.0710428260995	0.163563019854
100042263	0.00305810397554	0.0	0.0	0.0	0.0	0.0	0.0	0.0	0.0	0.0	0.0	0.0	0.144087500065	0.0	0.0	0.0	0.0	0.0	0.0	0.0	0.0	0.0	0.0	0.0425531914894	0.0	0.0275229357798	0.0	0.00671140939597	0.0	0.0	0.0	0.0	0.0125	0.00854700854701	0.0	0.00666666666667	0.0	0.0	0.0	0.0	0.0256311343598	0.0	0.0333333333333
100042266	1.99151379659	1.97219775995	2.70356505957	0.964588625383	1.38460194963	1.67982773261	2.17829078878	2.04309433898	1.41375497986	2.16989570586	1.68776868716	1.28833116257	1.97460652608	1.28601908358	1.64169329948	2.1721725608	3.80020285252	1.85845288718	2.19189032406	1.7013381362	1.61901971123	2.05507270046	2.22618051391	1.62698405629	1.52791620045	1.45609214797	2.14340061562	1.97604617015	1.60210980631	1.37368997812	1.56608179095	1.45626371424	1.57448070888	1.34614783157	1.52957693393	2.78607735643	1.72905561903	1.98439199646	1.56954677806	1.35143935679	1.33732470986	1.55554932563	1.82780552838
100042267	0.0	0.0	0.0	0.0	0.0	0.0	0.0	0.0	0.0	0.0	0.0	0.0	0.0	0.0	0.0	0.0	0.0	0.0	0.0	0.0	0.0	0.0	0.0	0.0	0.0	0.0	0.0	0.0	0.0	0.0	0.0	0.0	0.0	0.0	0.0	0.0	0.0	0.0	0.0	0.0	0.0	0.0	0.0
100042275	0.0	0.0	0.0	0.0	0.0	0.0	0.0	0.0	0.0	0.0	0.0	0.0	0.0	0.0	0.0	0.0	0.0	0.0	0.0	0.0	0.0	0.0	0.0	0.0	0.0	0.0	0.0	0.0	0.0	0.0	0.0	0.0	0.0	0.0	0.0	0.0	0.0	0.0	0.0	0.0	0.0	0.0	0.0
100042277	4.09972725811	3.53445321404	3.1670268931	7.30401341874	5.26717540239	5.03505149302	3.7821246454	3.07143970693	4.26906931843	5.8003807537	4.03601586021	4.98661040743	3.93173191922	3.68322230738	4.33150987658	6.40958645568	2.95504866408	3.4929129441	6.18379584686	3.19392919113	4.30569441232	4.31323646725	3.65981744524	4.41915174127	2.47687071354	4.08876494413	5.56145633742	5.66435293974	5.20040344792	4.44747241111	3.70259348604	5.63885306523	2.68219379237	3.76769665331	4.92667391894	2.69466897217	4.59506827384	2.76027536537	2.01604484371	2.60535680762	3.61141346425	5.70081192253	4.01802463899
100042278	0.0	0.008	0.0	0.0	0.0	0.0	0.0	0.0	0.0	0.0	0.0	0.0	0.0	0.0188679245283	0.0	0.0	0.0	0.0	0.0192307692308	0.0	0.0	0.0	0.0263157894737	0.0	0.0	0.0	0.0	0.0	0.0	0.0	0.0495300781475	0.0	0.032312031259	0.0	0.00431654676259	0.0	0.210880147101	0.0	0.0	0.0	0.00469483568075	0.0	0.0
100042291	0.00790508410006	0.0	0.0	0.0	0.0	0.0	0.0	0.0	0.0	0.0	0.0	0.0	0.0	0.0	0.0	0.0	0.0	0.0	0.0	0.0	0.0	0.0	0.0	0.0	0.0	0.0	0.0	0.0	0.0	0.0	0.0	0.0	0.0	0.0	0.0141113020461	0.0	0.0	0.0	0.0504924295876	0.027027027027	0.0230370450498	0.0	0.0666666666667
100042293	0.00917431192661	0.0	0.0	0.0	0.0	0.0	0.0	0.0	0.0149253731343	0.0	0.0	0.0	0.0	0.0	0.0	0.0	0.0	0.0	0.0	0.0	0.0	0.0	0.0	0.0	0.0	0.0	0.0	0.00335570469799	0.0	0.0	0.0	0.0	0.0	0.00854700854701	0.00143884892086	0.0	0.0588235294118	0.0	0.0	0.0	0.0	0.0	0.0
100042294	0.0	0.0	0.0	0.0	0.0	0.0	0.0	0.0	0.0	0.0	0.0	0.0	0.0	0.0	0.0	0.0	0.0	0.0	0.0	0.0	0.0	0.0	0.0	0.0	0.0	0.0	0.0	0.0	0.0	0.0	0.0	0.0	0.0	0.0	0.0	0.0	0.0	0.0	0.0	0.0	0.0	0.0	0.0
100042295	0.0	0.0	0.0	0.0	0.0	0.0	0.0	0.0	0.0	0.0	0.0	0.0	0.0	0.0	0.0	0.0	0.0	0.0	0.0	0.0	0.0	0.0	0.0	0.0	0.0	0.0	0.0	0.0	0.0	0.0	0.0	0.0	0.0	0.0	0.0	0.0	0.0	0.0	0.0	0.0	0.0	0.0	0.0
100042299	0.0	0.0	0.0	0.0	0.0	0.0	0.0	0.0	0.0	0.0	0.0	0.0	0.0	0.0	0.0	0.0	0.0	0.0	0.0	0.0	0.0	0.0	0.0	0.0	0.0	0.0	0.0	0.0	0.0	0.0	0.0	0.0	0.0	0.0	0.00228052158377	0.0	0.0	0.0	0.0	0.0	0.0	0.0	0.0
213454	0.0	0.0	0.0	0.0	0.0	0.0	0.0175438596491	0.0	0.0	0.0277777777778	0.0	0.0	0.0	0.0	0.0	0.0	0.0	0.0	0.0	0.0	0.0	0.0108695652174	0.0	0.0	0.0	0.0045871559633	0.0	0.0	0.0	0.0	0.0	0.0	0.0	0.0	0.0	0.0	0.0	0.0	0.0	0.0	0.00744113850103	0.0	0.0
100042313	0.611805131886	0.737528824886	0.3	0.259391471983	0.4375	0.527049028387	0.75902916678	0.0	0.659276911971	0.426106944524	0.416814772793	0.537476712831	0.734255963368	0.883955188815	0.369280357246	0.48048618808	0.561082811678	0.530451136429	0.54647433846	0.801248637881	0.474060156295	0.426789809853	0.844598355396	0.830203191673	0.834309986648	0.874019115652	0.125	0.512358913447	0.809568393414	0.282497916707	0.94286103444	0.208407386396	0.612744375108	0.377381463197	0.427185049391	0.365664166715	0.867934558951	0.59803858705	0.32049137327	0.220808783823	0.833609799477	0.437751983509	0.59749375012
100042319	1.07315836441	1.47007592342	2.49372219311	1.14877131741	1.4269814437	1.48570070321	1.58663462291	2.7664026728	1.6840215656	1.11492603852	0.718808235965	1.29037510002	1.5901684633	0.0718368853219	0.369280357246	0.996621306042	1.68864192143	0.84228458613	0.708301982677	1.60217963509	1.02783114963	1.01556246996	2.00454723059	0.317549202204	2.14376850703	0.187728497723	1.87296327408	0.789414813964	1.25329287064	0.721591108986	0.15625	1.49502712674	1.22123167222	0.800167471334	1.69074167628	2.11367502953	0.930222423013	1.79954248485	0.409212612965	1.48909096232	0.0680368689969	1.65812304203	1.62075880713
236954	0.0	0.0	0.0	0.0	0.0	0.0	0.0	0.0	0.0	0.0	0.0	0.0	0.0	0.0	0.0	0.0	0.0	0.0	0.0	0.0	0.0	0.0	0.0	0.0	0.0	0.0	0.0	0.0	0.0	0.0	0.0	0.0	0.0	0.0	0.0	0.0	0.0	0.0	0.0	0.0	0.0	0.0	0.0
100042325	0.25228542152	0.250471812061	0.507360246247	1.2348426363	1.6405673297	0.951555855843	0.0951976272754	0.0	0.198020476586	0.168502477513	1.05109203327	0.0	0.0	0.309993124099	0.707742330056	0.999312704202	0.328379615491	0.784072466437	0.370129626894	0.121595228807	0.183832595292	0.38411436716	0.0	0.258165625727	0.593196297212	0.226119548302	0.125	0.253302523901	0.234923114024	0.370411998003	0.378084065521	2.12102966437	0.141955649628	0.384015569469	0.994201596538	0.924372968568	0.350246841788	0.0	1.04970720188	0.280170870655	0.41590838799	1.43625835897	0.138997500048
100042347	0.0848078514546	0.142394252972	0.05	0.0891510169263	0.0	0.171814128617	0.207511166389	0.0	0.0622376865887	0.149786595077	0.0	0.222413476236	0.0	0.133725713986	0.0	0.0188681584392	0.0	0.0	0.0384615384615	0.0684640178623	0.243979841314	0.0728308665015	0.0263157894737	0.0762757978877	0.0885047680487	0.17153315693	0.0	0.0556542365796	0.0509057885954	0.0277777777778	0.09375	0.0	0.094812031259	0.017094017094	0.070971611964	0.067249752275	0.117647058824	0.0869565217391	0.0281690140845	0.0698638513708	0.0444104770828	0.0434782608696	0.0333333333333
100042375	1.45405110867	1.30678656242	1.69077046459	0.563771553229	0.925861324451	1.1076897363	1.40388610361	1.77397603163	1.32284803856	0.934596785845	0.87908409104	1.034735987	1.05317840916	1.54940319708	1.02427500021	1.02269714005	1.54964953448	1.22946285467	1.56342299707	1.2224946354	1.14808105296	1.16807088786	1.01543659477	1.60266349566	1.11153263395	1.55289280458	1.64624062518	1.33594835201	1.03808756085	0.830613678531	1.74791239594	0.613266049833	1.30512980075	1.07143750291	1.04558816585	1.35790220023	1.42627885873	1.29270293155	1.17783127345	0.6823443405	1.5998559513	1.10994732455	1.12461978983
214308	0.0	0.0	0.0	0.0	0.0	0.0	0.0	0.0	0.0	0.0	0.0	0.0	0.0	0.0	0.0	0.0	0.0	0.0	0.0	0.0	0.0	0.0	0.0	0.0	0.0	0.0	0.0	0.0	0.0	0.0	0.0	0.0	0.0	0.0	0.0	0.0	0.0	0.0	0.0	0.0	0.0	0.0	0.0
100042377	0.0	0.0	0.0	0.0	0.0	0.0	0.0	0.0	0.0	0.0	0.0	0.0	0.0	0.0	0.0	0.0	0.0	0.0	0.0	0.0	0.0	0.0	0.0	0.0	0.0	0.0	0.0	0.0	0.0	0.0	0.0	0.0	0.0	0.0	0.0	0.0	0.0	0.0	0.0	0.0	0.0	0.0	0.0
100042385	0.908178411981	0.550195500086	0.54534452978	0.314763551456	0.38562031259	0.716238217576	0.922285908667	1.10730936496	0.668280109065	0.720133680656	0.390225568215	0.604996371037	0.574720735899	0.900758901801	0.474561156413	0.69271633168	0.370145955904	0.683971306933	1.00003130963	0.90380650722	0.57312031259	0.459398505505	0.866013649902	0.904116621212	0.752610888673	0.885958952389	0.57312031259	0.852804971654	0.634195364414	0.634213974978	1.18280078148	0.435680113669	0.719832382517	0.59167221045	0.538773542897	0.64275663688	0.769224446885	0.579993478386	0.579881029607	0.421215202722	0.788028361208	0.601138357544	0.683659166811
100042386	0.0	0.0	0.0	0.0	0.0	0.0	0.0	0.0	0.0	0.0	0.0	0.0	0.0	0.0	0.0	0.0	0.0	0.0	0.0	0.0	0.0	0.0	0.0	0.0	0.0	0.0	0.0	0.0	0.0	0.0	0.0	0.0	0.0	0.0	0.0	0.0	0.0	0.0	0.0	0.0	0.0	0.0	0.0
211208	0.0	0.0	0.0	0.0	0.0	0.0	0.0	0.0	0.0	0.0	0.0	0.0	0.0	0.0	0.0	0.0	0.0	0.0	0.0	0.0	0.0	0.0	0.0	0.0	0.0	0.0	0.0	0.0	0.0	0.0	0.0	0.0	0.0	0.0	0.00143884892086	0.0	0.0	0.0	0.0	0.0	0.0	0.0	0.0
100042392	0.00305810397554	0.0	0.0	0.0	0.0	0.0	0.0	0.0	0.0149253731343	0.0	0.0	0.0	0.33640361074	0.0	0.0	0.0	0.0294117647059	0.0	0.0	0.0	0.0	0.0	0.0	0.0	0.0	0.0	0.0	0.0	0.00671140939597	0.0	0.0	0.0	0.0	0.0	0.00143884892086	0.0	0.0	0.0	0.0	0.0	0.00469483568075	0.0	0.0
100042393	0.0	0.0	0.0	0.0	0.0	0.0	0.0	0.0	0.0	0.0	0.0	0.0	0.0	0.0	0.0	0.0	0.0	0.0	0.0	0.0	0.0	0.0	0.0	0.0	0.0	0.0	0.0	0.0	0.0	0.0	0.0	0.0	0.019812031259	0.0	0.00143884892086	0.0	0.0	0.0	0.0	0.0	0.00469483568075	0.0	0.0
100042404	0.0	0.0	0.0	0.0	0.0	0.0	0.0	0.0	0.0	0.0	0.0	0.0	0.0	0.0	0.0	0.0164609053498	0.0	0.0	0.0	0.0	0.0	0.0	0.0	0.0	0.0	0.0045871559633	0.0	0.00335570469799	0.0134228187919	0.0	0.0	0.0	0.0	0.00854700854701	0.010071942446	0.0133333333333	0.0	0.0434782608696	0.0	0.0	0.0	0.00869565217391	0.0
100042423	0.0	0.0	0.0	0.0	0.0	0.0	0.0	0.0	0.0	0.0	0.0	0.0	0.0	0.0	0.0	0.0082304526749	0.0	0.0	0.0	0.00714285714286	0.0	0.0	0.0	0.0	0.0103092783505	0.0	0.0	0.010067114094	0.0	0.0	0.0	0.0	0.0125	0.0	0.0	0.0	0.0	0.0	0.0	0.0	0.0234741784038	0.0	0.0
100042424	2.46204890633	2.62402409753	2.81378917075	2.23426261664	2.64135225679	2.64012364406	2.84123897171	3.61724968047	2.47961325839	2.18589187523	2.35967599222	2.2092059816	2.01873623764	2.5035887971	2.4955904314	2.58488336302	2.53017605229	2.84572404865	2.51551576294	2.66651641579	2.48678036867	2.36033041943	2.58533073553	2.18936767226	3.01979903686	2.36613302101	1.92683565448	2.51474470307	2.30651348263	2.83373471014	2.76882010471	2.44969558589	2.36845535379	2.25835771504	2.35508140062	2.5644144323	1.9898373369	2.65618378393	2.70642366315	2.11078174326	2.35426919128	2.54775485083	2.58803770087
100042426	0.0	0.0	0.0	0.0	0.0	0.0	0.0175438596491	0.0	0.0	0.0	0.0	0.0	0.0	0.0	0.0	0.0	0.0	0.0227272727273	0.0	0.0	0.0	0.0	0.0	0.0	0.0	0.0	0.0	0.0	0.0	0.0	0.0	0.0	0.0	0.0	0.00431654676259	0.0	0.0	0.0	0.0140845070423	0.0	0.0	0.0	0.0
100042427	1.67964196294	1.28844911641	1.68489758552	0.559357505681	0.69812031259	0.878115353038	1.42237900748	0.666666666667	1.10591590456	1.20066723672	1.01121548175	0.540480242005	1.05317840916	1.47908368016	1.36928035725	1.15230800052	1.04839659678	1.32037944096	1.61442447201	1.39297946905	0.981770799998	1.08205657411	0.723941447482	1.58549851855	1.01517927032	1.54973516445	1.16524101186	1.41182815214	1.07457737792	1.1037165424	1.77179998271	0.798283746555	1.23166551009	0.984107637505	1.03525253709	1.27651038191	1.43197659634	0.728473369659	0.928112352448	0.689453378495	1.58027574194	1.11870408339	1.16361728988
100042453	0.0978593272171	0.105359400012	0.05	0.0	0.0	0.0945945945946	0.133069517556	0.0	0.187835261205	0.0277777777778	0.0	0.0967741935484	0.0	0.286225000027	0.0	0.0123456790123	0.0882352941176	0.0909090909091	0.165095432706	0.15121375001	0.148590234442	0.0652173913043	0.0526315789474	0.054999202143	0.0721649484536	0.174746502317	0.125	0.132583137598	0.175637080547	0.166666666667	0.25	0.0	0.202124062518	0.017094017094	0.0652371942487	0.0572330833381	0.152056617689	0.0869565217391	0.0704225352113	0.0	0.143591373243	0.0695652173913	0.0333333333333
100416477	0.83637612962	1.07247702016	1.30293780482	0.366543891884	1.08208729972	0.573764007145	0.987765877328	0.0	0.425239444205	0.337581071559	0.301993463171	0.0	0.640399465396	0.454595034848	1.30998928592	0.409807553949	0.830138708777	0.775563477464	0.701307528125	0.928599382628	1.05415075065	0.6283697944	0.706473389897	0.522724306122	0.514475005992	0.51952890439	0.0	0.612059821407	0.346533548839	0.724744742043	0.313630425392	0.542239018575	0.661402663152	0.453012339421	0.781042510877	0.926349874784	1.01943274806	0.849760640393	0.367471923862	0.889531624195	0.703076964595	0.671620346614	0.699904696031
100042465	0.0	0.0	0.0	0.0	0.0	0.0	0.0	0.0	0.0	0.0	0.0	0.0	0.0	0.0	0.0	0.0	0.0	0.113636363636	0.0	0.0	0.0	0.0	0.0	0.0	0.0	0.0045871559633	0.0	0.0	0.0	0.0	0.0	0.0	0.0	0.0	0.00403935960009	0.0	0.0	0.0	0.0	0.0	0.0	0.0	0.0
100042471	0.00611620795107	0.016	0.0	0.0	0.0	0.0	0.0	0.0	0.0	0.0	0.0	0.0	0.0	0.0	0.0	0.0	0.0	0.0	0.0	0.00714285714286	0.0	0.0108695652174	0.0	0.0	0.020618556701	0.0045871559633	0.0	0.0	0.0	0.0	0.0	0.0	0.0	0.0	0.00143884892086	0.0	0.0	0.0	0.0	0.027027027027	0.00469483568075	0.00869565217391	0.0
100042497	0.410239967092	0.920900719238	1.54273322459	1.71807272763	0.099060156295	1.5869607424	0.549457596089	1.3022968652	0.096893329796	0.307091178764	0.371360227338	0.0	0.0	0.327656144063	1.06563308838	1.91583038905	0.921749933512	1.49920831122	0.846794768772	0.375027359746	0.276908965813	0.468205664878	0.140050739339	0.953260997521	0.884397803414	0.543278613012	0.0	0.720428284746	0.314043114095	0.305633750433	0.383355372852	1.69577340869	0.37487540339	0.221833844846	1.40942973559	2.10372187622	0.385564050099	0.0	0.807739357044	0.599550771284	0.386330074535	1.39427406486	0.483161852816
100042503	3.27021791759	3.83407532056	3.84934946707	2.38207986506	3.39928376727	3.33268772247	3.5603632524	3.55923988055	3.21598724733	2.66789497535	3.60367140903	3.67243107978	3.31742197402	3.55281017559	3.56865313456	2.86001829505	3.55139741806	4.25417238055	2.92656704594	3.59809889294	3.81170476006	2.89467611374	3.47061020222	3.753113957	3.76078634	3.67791578439	3.30729819813	2.86411821903	3.3558198669	3.25969802	3.90678680927	2.57832464551	3.57778510224	2.84808300547	3.32382181652	3.43497547553	3.46428306727	3.82811012576	3.73617772457	2.31838573736	3.41379899271	3.1222370271	3.81907504262
100042507	0.108072935789	0.116679700006	0.079248125036	0.11214953271	0.125	0.116013006766	0.150613377206	0.0	0.130669962719	0.127360069464	0.0454545454545	0.115643951636	0.0	0.0943396226415	0.142857142857	0.0912342592652	0.0882352941176	0.136363636364	0.198843269286	0.105392053587	0.09375	0.0670644021896	0.105263157895	0.0851063829787	0.115153865994	0.10628405964	0.125	0.118590100681	0.0826975039926	0.127360069464	0.09375	0.0909090909091	0.152124062518	0.101768295689	0.0831005575571	0.0944661666763	0.117647058824	0.0434782608696	0.106830457757	0.0810810810811	0.0590843309893	0.131912391317	0.0666666666667
100042513	0.090993539762	0.0973594000115	0.1	0.0	0.0625	0.183580574334	0.238332675451	0.0	0.128133768667	0.0833333333333	0.0	0.102255645208	0.0909090909091	0.248489150971	0.0	0.0617283950617	0.134851838256	0.0454545454545	0.153846153846	0.128571428571	0.125	0.110542663059	0.146972697387	0.148936170213	0.329121778388	0.14376077983	0.125	0.11744966443	0.191845385911	0.0277777777778	0.336090234442	0.0909090909091	0.107312031259	0.0769230769231	0.0951003417339	0.0572330833381	0.235294117647	0.0869565217391	0.106830457757	0.166754729769	0.136150234742	0.0608695652174	0.133333333333
100042519	0.0122324159021	0.024	0.0	0.0747663551402	0.0625	0.0675675675676	0.0	0.0	0.0149253731343	0.0	0.0	0.0	0.0	0.0377358490566	0.142857142857	0.134094495888	0.0	0.0454545454545	0.0	0.0142857142857	0.0	0.0108695652174	0.0	0.0706793211679	0.177009536097	0.0302062500033	0.0	0.00335570469799	0.00671140939597	0.0	0.0	0.0909090909091	0.0125	0.0	0.0438731699228	0.0466666666667	0.0	0.0	0.0140845070423	0.0	0.018779342723	0.0434782608696	0.0
100042529	0.777836413756	0.400013024805	0.229248125036	0.271913434627	0.916361131111	0.701246282283	0.684239089485	1.05664166715	0.747171967011	1.00004522502	0.731578977502	0.663298142717	0.780451136429	0.161980424542	0.512137500103	0.66036173629	0.362936764791	0.617498295487	1.37425429575	0.564521453891	0.497650390737	0.587562213274	0.797347579431	0.152551595775	0.959845577044	0.217507640367	1.07312031259	1.05723780653	0.736767471847	0.601716058271	0.54187031259	0.472378064672	0.712972521415	0.648905745575	0.65604288845	1.0326535999	0.558344299784	0.917162500219	0.450727156347	0.108108108108	0.306767502833	0.780564345819	0.504906830831
100042530	0.0163839510845	0.0	0.0	0.0	0.0	0.0	0.0	0.0	0.0	0.0	0.0	0.0	0.0	0.0	0.0	0.0	0.0	0.0	0.0	0.0	0.0	0.0	0.0	0.0	0.0	0.0	0.0	0.0	0.0	0.0	0.0	0.0	0.0	0.0	0.0	0.0	0.0	0.0	0.0	0.0	0.0	0.0	0.0
100042534	0.00917431192661	0.008	0.0	0.0	0.0	0.027027027027	0.0	0.0	0.0	0.0	0.0	0.0322580645161	0.0	0.0	0.0	0.0	0.0	0.0	0.0	0.0	0.0	0.0	0.0	0.0	0.0	0.0045871559633	0.0	0.00671140939597	0.00671140939597	0.0	0.0	0.0	0.0	0.0	0.00431654676259	0.00666666666667	0.0	0.0	0.0	0.0	0.0	0.0	0.0
100042539	0.0	0.0	0.0	0.0	0.0	0.0	0.0	0.0	0.0	0.0	0.0	0.0	0.0	0.0	0.0	0.0	0.0	0.0	0.0	0.0	0.0	0.0	0.0	0.0	0.0	0.0	0.0	0.0	0.0	0.0	0.0	0.0	0.0	0.0	0.0	0.0	0.0	0.0	0.0	0.0	0.0	0.0	0.0
100042543	0.00305810397554	0.008	0.0	0.0	0.0	0.027027027027	0.0	0.0	0.0	0.0	0.0	0.0	0.0	0.0	0.0	0.0	0.0294117647059	0.0	0.0	0.00714285714286	0.0	0.0108695652174	0.0	0.0	0.0	0.0045871559633	0.0	0.0	0.00671140939597	0.0	0.0	0.0	0.0125	0.0	0.00287769784173	0.0	0.0	0.0	0.0	0.0	0.00469483568075	0.00869565217391	0.0
100042545	0.0109631880756	0.008	0.0	0.0771718489971	0.0	0.0	0.0	0.0	0.0	0.0	0.0	0.0	0.0	0.0	0.0	0.0971047682083	0.0	0.0	0.121920192363	0.0	0.0	0.0	0.0	0.0	0.0	0.0585086582668	0.0	0.0509785202829	0.0548317114191	0.120053558191	0.0	0.374037213204	0.0	0.06066694088	0.0209528667974	0.0	0.0	0.0	0.0	0.0	0.0433277872793	0.0398692391367	0.0
100042548	0.0	0.008	0.0	0.0	0.0	0.0	0.0	0.0	0.0	0.0	0.0	0.0	0.0	0.0	0.0	0.00652247942683	0.0	0.0	0.0384615384615	0.0	0.0	0.0	0.0	0.0	0.0	0.0	0.0	0.00779170501641	0.0	0.0	0.0	0.0	0.0	0.0	0.00287769784173	0.0	0.0	0.0	0.0	0.0	0.0	0.0	0.0
100042577	0.0415442278309	0.048	0.0	0.0335043224366	0.0	0.027027027027	0.0175438596491	0.0	0.0535069029958	0.0277777777778	0.0454545454545	0.0	0.0	0.0487728773721	0.0	0.0270986111141	0.0	0.0227272727273	0.0	0.0357142857143	0.0	0.0389669837035	0.0526315789474	0.0	0.0309278350515	0.0137614678899	0.125	0.010067114094	0.0414088926271	0.0277777777778	0.0625	0.0	0.0125	0.0598290598291	0.0227443955713	0.04	0.0	0.0434782608696	0.0	0.0	0.0234741784038	0.0173913043478	0.0
100042597	0.00917431192661	0.016	0.0	0.0	0.0	0.0	0.0	0.0	0.0149253731343	0.0	0.0	0.0	0.0	0.0	0.0	0.0	0.0	0.0	0.0	0.00714285714286	0.0	0.0108695652174	0.0	0.0	0.0	0.0	0.0	0.00671140939597	0.00671140939597	0.0	0.0	0.0	0.0	0.0	0.0101977882608	0.00666666666667	0.0	0.0	0.0	0.0	0.0	0.0	0.0
100042601	0.0	0.0	0.0	0.0	0.0	0.0	0.0	0.0	0.0	0.0	0.0	0.0	0.0	0.0	0.0	0.0	0.0	0.0	0.0	0.0	0.0	0.0	0.0	0.0	0.0	0.0	0.0	0.0	0.0	0.0	0.0	0.0	0.0	0.0	0.0	0.0	0.0	0.0	0.0	0.0	0.0	0.0	0.0
100042603	0.00484698012453	0.0126797000058	0.0	0.0	0.216214476165	0.0	0.0278063596618	0.0	0.0	0.0	0.0	0.0	0.0	0.0786778302158	0.0	0.0147529321017	0.0	0.0	0.0	0.0113211607194	0.0	0.0	0.0	0.0	0.0	0.0	0.0	0.0	0.00671140939597	0.102789992171	0.0	0.181818181818	0.019812031259	0.0	0.0245297068406	0.0	0.0	0.0	0.0	0.027027027027	0.00744113850103	0.0173913043478	0.0
100042606	0.0152905198777	0.016	0.05	0.0	0.0	0.027027027027	0.0	0.0	0.0149253731343	0.0	0.0454545454545	0.0322580645161	0.0909090909091	0.0	0.0	0.0246913580247	0.0	0.0454545454545	0.0192307692308	0.0214285714286	0.0	0.0	0.0526315789474	0.0	0.020618556701	0.0137614678899	0.0	0.010067114094	0.0307715604075	0.0277777777778	0.03125	0.0	0.0125	0.0	0.010071942446	0.0266666666667	0.0588235294118	0.0434782608696	0.0422535211268	0.0	0.018779342723	0.0521739130435	0.0
100042610	0.00305810397554	0.008	0.0	0.0	0.0	0.0135135135135	0.0	0.0	0.0	0.0	0.0	0.0	0.0	0.0	0.0	0.0123456790123	0.0	0.0	0.0	0.00714285714286	0.03125	0.0108695652174	0.0	0.0903814364562	0.020618556701	0.0	0.0	0.00671140939597	0.0134228187919	0.0	0.03125	0.0	0.0	0.00854700854701	0.0359053184322	0.0266666666667	0.152056617689	0.0	0.0	0.0	0.00469483568075	0.0173913043478	0.0333333333333
100042625	2.29553503389	2.46742413198	2.88272152672	2.21121239474	2.51304109431	2.229173599	2.39208307323	2.77995000096	2.89519111058	2.83582322018	2.72879457034	2.87050922711	1.4477102276	1.58378058761	2.07026472805	2.41092559717	2.54473133153	3.10102136696	2.98511606024	2.21275570558	2.84684599084	2.33583758066	2.87475385277	1.8045355323	2.74254387887	2.08761720758	3.05072136986	2.61543839608	2.76195924613	2.79515017053	1.64594257076	2.76220352217	2.18210966703	2.3313827644	2.2092207517	2.29411956569	2.41554552498	2.79013733634	2.96481397184	2.19044478597	1.3418948273	2.19921321625	2.67539823249
100042634	0.0446023318065	0.08	0.05	0.018691588785	0.0	0.0619589527124	0.0526315789474	0.0	0.089552238806	0.0	0.0454545454545	0.0	0.0909090909091	0.11320754717	0.0	0.0682508744886	0.0	0.0681818181818	0.0961538461538	0.108356607153	0.0	0.0217391304348	0.0263157894737	0.106382978723	0.0885047680487	0.0485548738565	0.5	0.0623656459756	0.0268456375839	0.166666666667	0.0	0.0909090909091	0.0	0.0733757478694	0.0600789748233	0.0266666666667	0.0	0.173913043478	0.056338028169	0.027027027027	0.018779342723	0.0659561956584	0.0
100042639	0.0	0.0	0.0	0.0	0.0	0.0	0.0	0.0	0.0	0.0	0.0	0.0	0.0	0.0	0.0	0.00411522633745	0.0	0.0	0.0	0.0	0.0	0.0	0.0	0.0	0.0	0.0	0.0	0.0	0.0	0.0779820811683	0.0	0.0	0.0	0.0	0.0	0.0	0.0	0.0	0.0	0.0	0.0	0.0	0.0
100042642	0.0	0.0	0.0	0.0	0.0	0.0	0.0	0.0	0.0	0.0	0.0	0.0	0.0	0.0	0.0	0.0	0.0	0.0	0.0	0.0	0.0	0.0	0.0	0.0	0.0	0.0	0.0	0.0	0.0	0.0	0.0	0.0	0.0	0.0	0.0	0.0	0.0	0.0	0.0	0.0	0.0	0.0	0.0
100042643	0.0170793960267	0.048	0.0	0.0	0.0	0.0405405405405	0.0453502193109	0.0	0.0866769391352	0.0277777777778	0.0909090909091	0.0	0.0909090909091	0.0188679245283	0.0	0.0123456790123	0.0	0.0454545454545	0.0384615384615	0.00714285714286	0.03125	0.0172278532687	0.0	0.063829787234	0.0412371134021	0.0045871559633	0.0	0.0134228187919	0.0268456375839	0.0	0.0	0.0	0.025	0.0220936965874	0.0181078597133	0.0266666666667	0.0	0.0	0.056338028169	0.027027027027	0.00469483568075	0.0	0.0
100042648	0.151259282741	0.032	0.0	2.25682687519	1.31604184151	1.0361991817	0.0582794402612	1.50785398535	0.129857309226	0.413449181086	1.71317629135	0.292714240734	0.432262500196	0.167365372068	0.0	1.98643144684	0.117647058824	0.366638591649	0.177707525619	0.106315503708	0.03125	0.452485221554	0.0	0.0674452127966	0.100410109379	0.0969757337944	0.375	0.153704072021	0.190966618305	0.0	0.886768904426	1.46712405718	0.149715999044	0.121489907015	0.30493271082	0.151531070467	0.564042037388	0.19097032273	1.03705314561	0.403373310908	0.11119317329	1.31888637872	0.0
100042660	0.0519877675841	0.124679700006	0.2	0.0654205607477	0.0	0.0945945945946	0.133069517556	0.0	0.181640671663	0.0440267361311	0.181818181818	0.290322580645	0.0909090909091	0.197959492384	0.637061659806	0.035329063789	0.0882352941176	0.0909090909091	0.0192307692308	0.104178303577	0.1875	0.0869565217391	0.105263157895	0.131275000031	0.207937371149	0.118921158273	0.125	0.0623656459756	0.162214261755	0.199164583373	0.09375	0.227272727273	0.069812031259	0.146751495739	0.0604316546763	0.0972330833381	0.117647058824	0.260869565217	0.112676056338	0.0540540540541	0.0731688380315	0.121739130435	0.233333333333
100042673	0.0109631880756	0.008	0.0	0.0	0.0	0.0	0.0	0.0	0.0	0.0277777777778	0.0	0.0	0.0	0.0	0.0	0.0082304526749	0.0	0.0227272727273	0.0192307692308	0.0	0.03125	0.0108695652174	0.0263157894737	0.0	0.0103092783505	0.0045871559633	0.0	0.00671140939597	0.0	0.0	0.0	0.0	0.0125	0.0	0.0109136151089	0.00666666666667	0.0	0.0	0.0	0.0	0.0140845070423	0.00869565217391	0.0
100042677	0.0	0.0	0.0	0.0	0.0	0.0	0.0	0.0	0.0	0.0	0.0	0.0	0.0	0.0	0.0	0.0	0.0	0.0	0.0	0.0	0.0	0.0	0.0	0.0	0.0	0.0	0.0	0.0	0.0	0.0	0.0	0.0	0.0	0.0	0.0	0.0	0.0	0.0	0.0	0.0	0.0	0.0	0.0
100042681	0.0	0.0	0.0	0.0	0.0	0.0	0.0	0.0	0.0	0.0	0.0	0.0	0.0	0.0	0.0	0.0	0.0	0.0	0.0	0.0	0.0	0.0	0.0	0.0	0.0	0.0	0.0	0.0	0.0	0.0	0.0	0.0	0.0	0.0	0.0	0.0	0.0	0.0	0.0	0.0	0.0	0.0	0.0
100042683	0.0198527617625	0.0	0.05	0.0	0.0	0.0972928695249	0.103629659572	0.0	0.0149253731343	0.108524738767	0.0	0.0	0.0	0.0438099640545	0.0	0.0177857123247	0.160571518195	0.0227272727273	0.0384615384615	0.0	0.0	0.0172278532687	0.0263157894737	0.0	0.0	0.00917431192661	0.0	0.0384475868425	0.0	0.0	0.0	0.0	0.0125	0.025641025641	0.0270742391465	0.00666666666667	0.0	0.0	0.0140845070423	0.129928511407	0.0	0.00869565217391	0.184118731869
100042685	0.0	0.0	0.0	0.0	0.0	0.0	0.0	0.0	0.0	0.0	0.0	0.0	0.0	0.0	0.0	0.0	0.0	0.0	0.0	0.0	0.0	0.0	0.0	0.0	0.0	0.0	0.0	0.0	0.0	0.0	0.0	0.0	0.0	0.0	0.0	0.0	0.0	0.0	0.0	0.0	0.0	0.0	0.0
100042691	0.0	0.0	0.0	0.0	0.0	0.0	0.0	0.0	0.0	0.0	0.0	0.0	0.0	0.0	0.0	0.0	0.0	0.0	0.0	0.0	0.0	0.0	0.0	0.0	0.0	0.0	0.0	0.0	0.0	0.0	0.0	0.0	0.0	0.0	0.0	0.0	0.0	0.0	0.0	0.0	0.0	0.0	0.0
100042695	0.0	0.0	0.0	0.0	0.0	0.0	0.0	0.0	0.0	0.0	0.0	0.0	0.0	0.0	0.0	0.0	0.0	0.0	0.0	0.0	0.0	0.0	0.0	0.0	0.0	0.0	0.0	0.0	0.0	0.0	0.0	0.0	0.0	0.0	0.0	0.0	0.0	0.0	0.0	0.0	0.0	0.0	0.0
100042698	0.0201375000022	0.0881789425042	0.0	0.106150483247	0.0	0.0798228458866	0.117793781012	0.0	0.0	0.108524738767	0.0	0.0	0.0	0.0865087264287	0.0	0.11419925568	0.0	0.0227272727273	0.0192307692308	0.0357142857143	0.0725602529653	0.0	0.0	0.054999202143	0.0532981958911	0.0847207936689	0.0	0.0512523919794	0.0	0.0	0.0495300781475	0.0	0.0738361324451	0.0	0.0932268909574	0.0832790206422	0.0	0.10095339543	0.101814347754	0.0540540540541	0.0093896713615	0.193708590799	0.0
100042702	0.0	0.0	0.0	0.0	0.0	0.0	0.0	0.0	0.0	0.0	0.0	0.0	0.0	0.0	0.0	0.0	0.0	0.0	0.0	0.0	0.0	0.0	0.0	0.0	0.0	0.0	0.0	0.0	0.0	0.0	0.0	0.0	0.0	0.0	0.0	0.0	0.0	0.0	0.0	0.0	0.0	0.0	0.0
100042703	0.0	0.0	0.0	0.0	0.0	0.0	0.0	0.0	0.0	0.0	0.0	0.0	0.0	0.0	0.0	0.0	0.0	0.0	0.0	0.0	0.0	0.0	0.0	0.0	0.0	0.0	0.0	0.00335570469799	0.0	0.0	0.0	0.0	0.0	0.0	0.00143884892086	0.0	0.0	0.0	0.0	0.0	0.0	0.0	0.0
100042707	0.0	0.0	0.0	0.0	0.0	0.0	0.0	0.0	0.0	0.0	0.0	0.0	0.0	0.0	0.0	0.0	0.0	0.0	0.0	0.0	0.0	0.0	0.0	0.0	0.0	0.0	0.0	0.0	0.0	0.0	0.0	0.0	0.0	0.0	0.0	0.0	0.0	0.0	0.0	0.0	0.0	0.0	0.0
100042711	0.0	0.0	0.0	0.0	0.0	0.0	0.0	0.0	0.0	0.0	0.0	0.0	0.0	0.0	0.0	0.0	0.0	0.0	0.0	0.0	0.0	0.0	0.0	0.0	0.0	0.0	0.0	0.0	0.0	0.0	0.0	0.0	0.0	0.0	0.0	0.0	0.0	0.0	0.0	0.0	0.0	0.0	0.0
100042714	0.0	0.0	0.0	0.0	0.0	0.0	0.0	0.0	0.0	0.0	0.0	0.0	0.0	0.0	0.0	0.0	0.0	0.0	0.0	0.0	0.0	0.0	0.0	0.0	0.0	0.0	0.0	0.0	0.0	0.0	0.0	0.0	0.0	0.0	0.0	0.0	0.0	0.0	0.0	0.0	0.0	0.0	0.0
100042715	0.0109631880756	0.0	0.0	0.0	0.0	0.0	0.0	0.0	0.0	0.0	0.0	0.0	0.0	0.143673770644	0.331704013556	0.0	0.0	0.0	0.0	0.0	0.0	0.0	0.0	0.054999202143	0.0	0.0506246495989	0.0	0.0	0.0	0.0	0.0	0.0	0.0	0.0	0.0	0.0	0.0	0.0	0.0	0.0	0.063948995837	0.0	0.0
100042717	0.0	0.0	0.0	0.0	0.0	0.0	0.0	0.0	0.0	0.0	0.0	0.0	0.0	0.0	0.0	0.0	0.0	0.0	0.0	0.0	0.0	0.0	0.0	0.0	0.0	0.0	0.0	0.0	0.0	0.0	0.0	0.0	0.0	0.0	0.0	0.0	0.0	0.0	0.0	0.0	0.0	0.0	0.0
100042721	0.0	0.0	0.0	0.0	0.0	0.0	0.0	0.0	0.0	0.0	0.0	0.0	0.0	0.0	0.0	0.0	0.0	0.0	0.0	0.0	0.0	0.0	0.0	0.0	0.0	0.0	0.0	0.0	0.0	0.0	0.0	0.0	0.0	0.0	0.0	0.0	0.0	0.0	0.0	0.0	0.0	0.0	0.0
100042728	0.0	0.0	0.0	0.0	0.0	0.0	0.0	0.0	0.0	0.0	0.0	0.0	0.0	0.0	0.0	0.0	0.0	0.0	0.0	0.0	0.0	0.0	0.0	0.0	0.0	0.0	0.0	0.0	0.0	0.0	0.0	0.0	0.0	0.0	0.0	0.0	0.0	0.0	0.0	0.0	0.0	0.0	0.0
100042731	0.0	0.0	0.0	0.0	0.0	0.0	0.0	0.0	0.0	0.0	0.0	0.0	0.0	0.0	0.0	0.0	0.0	0.0	0.0	0.0	0.0	0.0	0.0	0.0	0.0	0.0	0.0	0.0	0.0	0.0	0.0	0.0	0.0	0.0	0.0	0.0	0.0	0.0	0.0	0.0	0.0	0.0	0.0
100042735	0.0	0.0	0.0	0.0	0.0	0.0	0.0	0.0	0.0	0.0	0.0	0.0	0.0	0.0	0.0	0.0	0.0	0.0	0.0	0.0	0.0	0.0	0.0	0.0	0.0	0.0	0.0	0.0	0.0	0.0	0.0	0.0	0.0	0.0	0.0	0.0	0.0	0.0	0.0	0.0	0.0	0.0	0.0
194740	0.0	0.0361884956485	0.0	0.0	0.0	0.0	0.0	0.0	0.0	0.0	0.0	0.0	0.0	0.0	0.0	0.0	0.0	0.0	0.0	0.0	0.0	0.0	0.0	0.0	0.0	0.0	0.0	0.0	0.0	0.0	0.0	0.0	0.0	0.0	0.0	0.0	0.0	0.0	0.0	0.0	0.0	0.0	0.0
100042739	0.0	0.0	0.0	0.0	0.0	0.0	0.0	0.0	0.0	0.0	0.0	0.0	0.0	0.0	0.0	0.0	0.0	0.0	0.0	0.0	0.0	0.0	0.0	0.0	0.0	0.0	0.0	0.0	0.0	0.0	0.0	0.0	0.0	0.0	0.0	0.0	0.0	0.0	0.0	0.0	0.0	0.0	0.0
100042742	0.0	0.0	0.0	0.0	0.0	0.0	0.0	0.0	0.0	0.0	0.0	0.0	0.0	0.0	0.0	0.0	0.0	0.0	0.0	0.0	0.0	0.0	0.0	0.0	0.0	0.0	0.0	0.0	0.0	0.0	0.0	0.0	0.0	0.0	0.0	0.0	0.0	0.0	0.0	0.0	0.0	0.0	0.0
100042754	0.0	0.0	0.0	0.0	0.0	0.0	0.0	0.0	0.0	0.0644980026358	0.0	0.0	0.0	0.0	0.0	0.0	0.0	0.0	0.0	0.0	0.0	0.0	0.0	0.0	0.0	0.0	0.0	0.0	0.0	0.0	0.0	0.0	0.0	0.0	0.0	0.0	0.0	0.0	0.0	0.0	0.0	0.0	0.0
100042755	0.0780115443557	0.141437600046	0.079248125036	0.0373831775701	0.0	0.0619589527124	0.0407355806121	0.0	0.0535069029958	0.0	0.0454545454545	0.0	0.0	0.0566037735849	0.0	0.0939576259227	0.111981027119	0.0814764204709	0.0	0.165383079958	0.0625	0.0	0.0	0.156167021338	0.131493685589	0.155208510248	0.0	0.0519098423484	0.0388010719029	0.0	0.0	0.0	0.0674039677847	0.0306407051344	0.0957845997036	0.162777770666	0.0	0.0434782608696	0.0140845070423	0.027027027027	0.0249855779103	0.0587381521927	0.179743914093
100042757	0.266799156449	0.422164501747	0.337744375108	0.301230221552	0.411560156295	0.277918845393	0.23208453843	0.0	0.180592187386	0.372187324776	0.0	0.199029838756	0.37908409104	0.46155826681	0.0	0.267473020281	0.173732076341	0.56554932998	0.357263920224	0.291759596787	0.199759919462	0.244065501385	0.266560079393	0.325515064221	0.457424453558	0.194801102805	0.0	0.242925972831	0.131252321215	0.214284597713	0.384350250575	0.208407386396	0.352032749717	0.21269897241	0.306888710196	0.329162468394	0.136584005582	0.13782282615	0.109962745381	0.338102027144	0.282079697364	0.262993336895	0.451208240523
100042758	0.0	0.0	0.0	0.0	0.0	0.0	0.0	0.0	0.0	0.0	0.0	0.0	0.0	0.0	0.0	0.0	0.0	0.0	0.0	0.0	0.0	0.0	0.0	0.0	0.0	0.0	0.0	0.0	0.0	0.0	0.0	0.0	0.0	0.0	0.0	0.0	0.0	0.0	0.0	0.0	0.0	0.0	0.0
100042762	0.0	0.0	0.0	0.0	0.0	0.0	0.0	0.0	0.0	0.0	0.0	0.0	0.0	0.0	0.0	0.0	0.0	0.0	0.0	0.0	0.0	0.0	0.0	0.0	0.0	0.0	0.0	0.0	0.0	0.0	0.0	0.0	0.0	0.0	0.0	0.0	0.0	0.0	0.0	0.0	0.0	0.0	0.0
100042763	0.589538674431	0.589966587794	0.25	0.701091660464	0.25	0.403325709166	0.615805550479	0.333333333333	0.905929988526	0.312442430929	0.462269318247	0.268449293384	0.86289573603	0.505461457151	0.285714285714	0.261669732611	0.427536682814	0.411244034205	0.642304488512	0.671314265688	0.09375	0.471376090886	0.815477686782	0.462949779511	0.468519721065	0.602795803256	0.690445244507	0.617375717173	0.845677448027	0.631022762815	0.409641389274	0.0	0.705937503461	0.592032515537	0.337787374272	0.243694460825	0.245289705967	0.173913043478	0.582851406825	0.370655284261	0.507398993539	0.7998978764	0.219498750024
100042765	0.0	0.0	0.0	0.0	0.0	0.0	0.0	0.0	0.0	0.0	0.0	0.0	0.0	0.0	0.0	0.0	0.0	0.0	0.0	0.0	0.0	0.0	0.0	0.0	0.0	0.0	0.0	0.0	0.0	0.0	0.0	0.0	0.0	0.0	0.0	0.0	0.0	0.0	0.0	0.0	0.0	0.0	0.0
100042771	0.0	0.0	0.0	0.0	0.0	0.0	0.0	0.0	0.0	0.0	0.0	0.0	0.0	0.0	0.0	0.0	0.0	0.0	0.0	0.0	0.0	0.0	0.0	0.0	0.0	0.0	0.0	0.0	0.0	0.0	0.0	0.0	0.0	0.0	0.0	0.0	0.0	0.0	0.0	0.0	0.0	0.0	0.0
100042773	2.0707851745	2.0658383214	3.36280608516	0.96219417218	2.07421841537	1.16935256364	2.3527717225	2.79743914093	1.62539820773	1.63526793594	1.010182751	1.69058040771	2.34195042297	2.09712642168	1.70732638785	1.05955593002	3.28636297622	1.35173356448	2.23046867033	1.99001358319	2.50748631831	1.74890675471	1.67320447279	2.36860003684	0.995777812375	2.17975661658	1.26291097605	1.91441721182	1.5489118968	1.89062166047	2.11314117257	1.18107755421	2.17945091633	1.51303372641	1.13077406971	1.68018810623	1.43388374208	1.65310094693	1.02909721162	1.27412801495	2.21086141975	1.10780951948	2.44216222856
100042776	0.0	0.0	0.0	0.0	0.0	0.0	0.0	0.0	0.0	0.0	0.0	0.0	0.0	0.0	0.0	0.0	0.0	0.0	0.0	0.0	0.0	0.0	0.0	0.0	0.0	0.0	0.0	0.0	0.0	0.0	0.0	0.0	0.0	0.0	0.0	0.0	0.0	0.0	0.0	0.0	0.0	0.0	0.0
100042792	0.215626223255	0.156679700006	0.1	0.160466588799	0.1875	0.183580574334	0.228070175439	0.333333333333	0.339625186599	0.18291562502	0.0909090909091	0.129032258065	0.0	0.161980424542	0.142857142857	0.155369907416	0.185939061614	0.181818181818	0.230769230769	0.219677767873	0.273590234442	0.132281793494	0.173288486861	0.118828989377	0.256956829934	0.189632339463	0.0	0.217045973174	0.321643036937	0.210693402798	0.21875	0.299316477305	0.15	0.158845833339	0.131290274242	0.126045937304	0.0588235294118	0.173913043478	0.149083978883	0.0540540540541	0.211712382653	0.239059592142	0.166666666667
100042794	0.0	0.0	0.0	0.0422762799632	0.0	0.0	0.0	0.0	0.0	0.0	0.162952840942	0.0	0.0	0.0	0.0	0.0395667071774	0.0	0.0	0.0	0.0	0.0	0.0280974184861	0.0	0.0	0.0	0.0	0.0	0.0169274970448	0.0	0.0	0.0	0.0	0.0	0.0	0.0	0.0	0.0	0.0	0.0	0.0	0.0	0.0	0.0
100042796	0.0122324159021	0.0	0.0	0.0241585280441	0.0	0.0135135135135	0.0	0.0	0.0	0.0	0.0	0.0322580645161	0.0	0.0	0.0	0.0106377057643	0.0	0.0	0.0	0.00714285714286	0.0	0.0326086956522	0.0	0.0	0.0949428182024	0.0137614678899	0.0	0.00335570469799	0.00671140939597	0.0	0.03125	0.0	0.0	0.0	0.00431654676259	0.0	0.0	0.0434782608696	0.0	0.0	0.00744113850103	0.0	0.0
100042797	0.0	0.0	0.0	0.0	0.0	0.0	0.0	0.0	0.0	0.0	0.0	0.0	0.0	0.0	0.0	0.0	0.0	0.0	0.0	0.0	0.0	0.0	0.0	0.0	0.0	0.0	0.0	0.0	0.0	0.0	0.0	0.0	0.0	0.0	0.0	0.0	0.0	0.0	0.0	0.0	0.0	0.0	0.0
100042806	0.00305810397554	0.016	0.0	0.0	0.0	0.0	0.0175438596491	0.0	0.0	0.0	0.0	0.0	0.0	0.0	0.0	0.0	0.0	0.0	0.0	0.0142857142857	0.0	0.0	0.0	0.0	0.0309278350515	0.0275229357798	0.0	0.00335570469799	0.0134228187919	0.0	0.0	0.0	0.0	0.017094017094	0.0115107913669	0.00666666666667	0.0	0.0	0.0281690140845	0.0	0.018779342723	0.00869565217391	0.0333333333333
100042816	2.32788558216	2.52727793803	2.66315045751	1.44910226561	2.21736059622	2.29946362807	2.45078087745	1.66666666667	2.43422694086	1.74682711536	2.66812132993	2.02342933808	1.72579147206	2.84240352483	1.7009843708	1.95352442402	2.33177121018	2.96390411703	2.42174389958	2.54717027924	2.40188730163	2.00642510514	2.03412780158	2.82423279577	2.80878311587	2.75250341645	1.51840061562	2.18527231784	2.34906943789	1.82527429977	2.96021052884	1.89462081377	2.46648035375	2.00066265115	2.36213331391	2.39513674489	2.0735376747	2.33351784644	2.45860099941	1.56386698766	2.66295236975	2.28770788754	2.7373827851
100042819	0.0	0.0	0.0	0.0	0.0	0.0	0.0	0.0	0.0	0.0	0.0	0.0	0.0	0.0	0.0	0.0	0.0	0.0	0.0	0.0	0.0	0.0	0.0	0.0	0.0	0.0	0.0	0.0	0.0	0.0	0.0	0.0	0.0	0.0	0.0	0.0	0.0	0.0	0.0	0.0	0.0	0.0	0.0
100042828	0.0721252675863	0.0973594000115	0.05	0.00934579439252	0.0	0.0405405405405	0.140350877193	0.0	0.0535069029958	0.0	0.0454545454545	0.0	0.0	0.0487728773721	0.142857142857	0.0600204218137	0.0588235294118	0.0909090909091	0.0384615384615	0.136928035725	0.0	0.0652173913043	0.131578947368	0.0762757978877	0.0721649484536	0.0806649655996	0.0	0.0637583892617	0.0883887583989	0.0555555555556	0.125	0.0	0.082312031259	0.0391877136814	0.0561151079137	0.0733333333333	0.0588235294118	0.112389673944	0.0422535211268	0.0540540540541	0.0657276995305	0.0260869565217	0.119498750024
100042834	0.00305810397554	0.0	0.0	0.0	0.0	0.0	0.0	0.0	0.0	0.0	0.0	0.0	0.0	0.0	0.0	0.0	0.0	0.0	0.0	0.0	0.0	0.0217391304348	0.0	0.0	0.0	0.0	0.0	0.0	0.0	0.0277777777778	0.0	0.0454545454545	0.0	0.0	0.00143884892086	0.0	0.0	0.0	0.0	0.0	0.0	0.0	0.0
100042836	0.228897935802	0.301294224782	0.179248125036	0.117616471969	0.26062031259	0.191485472992	0.293945394775	0.0	0.241342164201	0.222222222222	0.371360227338	0.244676209701	0.0	0.18084834907	0.0	0.228435288084	0.0882352941176	0.410836718115	0.333458653902	0.235177232169	0.330780078147	0.202010461964	0.315789473684	0.118828989377	0.415099613469	0.163586138063	0.0	0.329747189619	0.235535151041	0.215413541727	0.21875	0.390225568215	0.246936093777	0.129657478645	0.195358902893	0.246165416691	0.176470588235	0.242824456553	0.346267077475	0.027027027027	0.215609448374	0.286302717423	0.0666666666667
100042841	0.00611620795107	0.008	0.0	0.0	0.0	0.0	0.0175438596491	0.0	0.0	0.0	0.0	0.0	0.0909090909091	0.0	0.0	0.00411522633745	0.0	0.0	0.0192307692308	0.0	0.0	0.0	0.0	0.0	0.0	0.0137614678899	0.0	0.0	0.00671140939597	0.0	0.0	0.0	0.0125	0.0	0.00143884892086	0.0	0.0	0.0	0.0	0.0	0.0	0.0	0.0
100042849	0.0	0.0	0.0	0.0	0.0	0.0	0.0	0.0	0.0	0.0	0.0	0.0	0.0	0.0	0.0	0.0	0.0	0.0	0.0	0.0	0.0	0.0	0.0	0.0	0.0	0.0	0.0	0.0	0.0	0.0	0.0	0.0	0.0	0.0	0.0	0.0	0.0	0.0	0.0	0.0	0.0	0.0	0.0
100042851	0.0	0.0	0.0	0.0	0.0	0.0	0.0278063596618	0.0	0.0	0.0	0.0	0.0	0.0	0.0	0.0	0.0	0.0	0.0	0.0	0.0	0.0	0.0	0.0	0.0	0.0	0.018749829547	0.0	0.0	0.0	0.0	0.0	0.0	0.0	0.0	0.0	0.0	0.0	0.0	0.0	0.0	0.0	0.0	0.0
100042856	0.00305810397554	0.0	0.0	0.0	0.0	0.0	0.0	0.0	0.0	0.0	0.0	0.0	0.0	0.0	0.0	0.0	0.0	0.0	0.0	0.0	0.0	0.0	0.0	0.0	0.0	0.0	0.0	0.0	0.0	0.0440267361311	0.0	0.0	0.0	0.0	0.0	0.0	0.0	0.0	0.0	0.0	0.00469483568075	0.0	0.0
100042859	0.0	0.0	0.0	0.0	0.0	0.0	0.0	0.0	0.0	0.0	0.0	0.0	0.0	0.0	0.0	0.0	0.0	0.0	0.0	0.0	0.0	0.0	0.0	0.0	0.0	0.0	0.0	0.0	0.0	0.0	0.0	0.0	0.0	0.0	0.0	0.0	0.0	0.0	0.0	0.0	0.0	0.0	0.0
100042871	0.0	0.0	0.0	0.0	0.0	0.0	0.0	0.0	0.0	0.0	0.0	0.0	0.0	0.0	0.0	0.0	0.0	0.0	0.0	0.0	0.0	0.0	0.0	0.0	0.0	0.0	0.0	0.0	0.0	0.0277777777778	0.0	0.0	0.0	0.0	0.00287769784173	0.0	0.0	0.0	0.0	0.0	0.0	0.0	0.0
100042898	0.0214067278287	0.032	0.0	0.0	0.099060156295	0.0135135135135	0.0582794402612	0.0	0.0	0.0	0.0	0.0645161290323	0.0	0.0188679245283	0.0	0.0164609053498	0.0	0.0454545454545	0.14835087534	0.0357142857143	0.0	0.0108695652174	0.0	0.0	0.0309278350515	0.00917431192661	0.0	0.0541251107951	0.0201342281879	0.0	0.125	0.0	0.05	0.042735042735	0.0244604316547	0.0133333333333	0.0588235294118	0.0	0.0140845070423	0.0	0.0140845070423	0.00869565217391	0.0333333333333
245502	0.0	0.0	0.0	0.0	0.0	0.0	0.0	0.0	0.0	0.0	0.0	0.0	0.0	0.0	0.0	0.0	0.0	0.0	0.0	0.0	0.0	0.0	0.0	0.0	0.0	0.0	0.0	0.0	0.0	0.0	0.0	0.0	0.0	0.0	0.0	0.0	0.0	0.0	0.0	0.0	0.0	0.0	0.0
100042914	0.00305810397554	0.016	0.0	0.0	0.0	0.0	0.0	0.0	0.0	0.0	0.0	0.0	0.0	0.0	0.0	0.00411522633745	0.0	0.0227272727273	0.0	0.00714285714286	0.0	0.0	0.0	0.0	0.020618556701	0.0045871559633	0.0	0.0134228187919	0.0134228187919	0.0	0.0	0.0	0.0	0.017094017094	0.00431654676259	0.0133333333333	0.0	0.0	0.0281690140845	0.0	0.00469483568075	0.0	0.0
100042915	0.0122324159021	0.0	0.0	0.0	0.0	0.0	0.0	0.0	0.0149253731343	0.0	0.0454545454545	0.0	0.0	0.0	0.0	0.0	0.0	0.0227272727273	0.0	0.00714285714286	0.0	0.0	0.0	0.0	0.0103092783505	0.0137614678899	0.0	0.00335570469799	0.0	0.0	0.03125	0.0	0.0	0.0	0.00575539568345	0.0	0.0	0.0	0.0	0.0	0.0	0.0	0.0333333333333
100042916	0.0	0.0	0.0	0.0355827562809	0.0	0.0	0.0	0.0	0.0597014925373	0.0	0.0	0.0	0.0	0.0	0.0	0.0156681272513	0.0	0.0982256385202	0.0	0.0237280578206	0.0	0.0	0.0	0.0	0.0	0.0	0.0	0.0297038558437	0.0	0.0	0.115638741192	0.0	0.0	0.0	0.0059998920884	0.0323865399675	0.0	0.0	0.0	0.0	0.0209362986791	0.0	0.0
100042925	0.0	0.0	0.0	0.0	0.0	0.0	0.0175438596491	0.0	0.0	0.0	0.0	0.0	0.0	0.0	0.0	0.0	0.0	0.0	0.0192307692308	0.0	0.0	0.0	0.0	0.0	0.0	0.0045871559633	0.0	0.0	0.0	0.0	0.03125	0.0	0.0	0.0	0.0	0.0	0.0	0.0	0.0	0.0	0.0093896713615	0.00869565217391	0.0
100042936	0.0	0.0	0.0	0.0	0.0	0.0	0.0	0.0	0.0	0.0	0.0	0.0	0.0	0.0	0.0	0.0	0.0	0.0	0.0	0.0	0.0	0.0	0.0	0.0	0.0	0.0	0.0	0.0	0.0	0.0	0.0	0.0	0.0	0.0	0.0	0.0	0.0	0.0	0.0	0.0	0.0	0.0	0.0
100042937	0.00917431192661	0.04	0.0	0.0	0.0	0.0135135135135	0.0175438596491	0.0	0.0	0.0	0.0	0.0	0.0	0.0	0.0	0.0123456790123	0.0	0.0	0.0	0.0142857142857	0.0	0.0108695652174	0.0	0.0	0.0309278350515	0.0045871559633	0.0	0.0134228187919	0.0201342281879	0.0	0.03125	0.0	0.025	0.017094017094	0.0115107913669	0.02	0.0588235294118	0.0	0.0140845070423	0.0	0.0140845070423	0.0173913043478	0.0333333333333
100042940	0.0357304950111	0.0339834201075	0.0	0.0	0.0	0.0	0.0	0.0	0.0	0.0	0.211084372262	0.0	0.211084372263	0.0	0.0	0.0359313540372	0.0	0.0	0.282272306876	0.0411063393011	0.0	0.0795861749445	0.0417095394926	0.0	0.0437930671489	0.0204561083424	0.0	0.313136323546	0.0188413082017	0.0	0.0	0.0	0.0	0.112369272863	0.0248754439522	0.0563414074122	0.0	0.150410070376	0.0786614436721	0.0	0.0717853093579	0.0	0.0
100042941	0.212986654382	0.322231515367	0.262396375672	0.0636201394585	0.0625	0.313670056123	0.374206953302	0.333333333333	0.149253731343	0.332702220097	0.0909090909091	0.268594499585	0.181818181818	0.360855334801	0.0	0.257556627671	0.134851838256	0.414779509498	0.0576923076923	0.221448678683	0.15625	0.176717141941	0.184210526316	0.359050327673	0.274529449692	0.275829149388	0.837554964768	0.263689674683	0.27350972475	0.0555555555556	0.237030078147	0.28736036795	0.40748020046	0.107563782057	0.232718161936	0.167337748927	0.352941176471	0.441513830828	0.185491901429	0.353427448569	0.342386718305	0.152103070403	0.1
208424	0.0	0.0	0.0	0.0	0.0	0.0	0.0	0.0	0.0	0.0	0.0	0.0	0.0	0.0	0.0	0.0	0.0	0.0	0.0	0.0	0.0	0.0	0.0	0.0	0.0	0.0	0.0	0.0	0.0	0.0	0.0	0.0	0.0	0.0	0.0	0.0	0.0	0.0	0.0	0.0	0.0	0.0	0.0
100042945	0.00305810397554	0.008	0.0	0.0	0.0	0.027027027027	0.0	0.0	0.0	0.0	0.0909090909091	0.0	0.0	0.0	0.0	0.0164609053498	0.0	0.0	0.0	0.0184640178623	0.0	0.0	0.0	0.0	0.0103092783505	0.0	0.0	0.0	0.0	0.0	0.0	0.0	0.0	0.0	0.00659706834636	0.0	0.0	0.0	0.0	0.0	0.0	0.0	0.0
100042951	0.278207241701	0.228991609031	0.0	0.198139597279	0.0	0.103099413785	0.17989206114	0.0	0.280933149862	0.288556035704	0.0	0.211438350054	0.0	0.482805271945	0.583923263036	0.294676576006	0.133045939884	0.212370361543	0.0	0.277286178437	0.0	0.174350975228	0.606257443827	0.183911833825	0.0587674197746	0.250830614217	0.669694000577	0.141293911979	0.349063674537	0.911590920549	0.35157182556	0.234996590975	0.123948492236	0.133201796899	0.140909278921	0.0305664166715	0.562484848484	0.215399839582	0.113982494943	0.256860155081	0.207338614194	0.251217134631	0.729284131866
100042953	0.0	0.0	0.0	0.0	0.0	0.0	0.0	0.0	0.0	0.0	0.0	0.0	0.0	0.0	0.0	0.0	0.0	0.0	0.0	0.0	0.0	0.0	0.0	0.0	0.0	0.0	0.0	0.0	0.0	0.0	0.0	0.0	0.0	0.0	0.0	0.0	0.0	0.0	0.0	0.0	0.0	0.0	0.0
100042958	0.155044687862	0.231749921453	0.0	0.119204556095	0.320580188559	0.0642552365157	0.0	0.0	0.0	0.132080208393	0.0	0.0	0.0	0.1814096197	0.494204516949	0.0640773845174	0.537767680176	0.0998253959723	0.176054194405	0.128164744344	0.0	0.058981138638	0.127841605135	0.253971019979	0.0342466813906	0.243019821111	0.0	0.0243851897339	0.0604215772859	0.0	0.253878790995	0.0	0.159310422969	0.0	0.094826648924	0.202801396924	0.0	0.0434782608696	0.086900352133	0.0	0.175122844674	0.0874372385696	0.202915428042
100042959	2.2381281446	2.03295343071	2.05573086551	0.908118811503	2.0612023638	1.83856480018	2.44119906302	2.90474850589	2.11506409326	2.06488034713	2.09077998767	1.93081725933	1.77158042949	2.23459603575	2.2416464916	1.63834793718	2.15941916464	2.12947884855	2.44773659689	2.05128186178	2.23772558158	1.90358976682	2.14922521591	2.11488275359	1.97126793024	2.20534180368	2.51920389926	2.37158989868	2.13136243811	1.7815636487	2.64198704214	1.50582895379	2.03275304455	1.87951761892	1.8776794008	2.11204275311	2.55779920917	2.31969353372	1.80876319758	1.36866719248	2.19204538101	1.89672827893	2.27764220759
100042960	0.0358547824254	0.0791585421065	0.0	0.0	0.0	0.0	0.0	0.0	0.0	0.0	0.0	0.0	0.355171872328	0.0	0.0	0.0	0.0	0.0	0.0	0.0335745694153	0.0	0.0689114130748	0.0	0.0	0.0	0.0	0.0	0.0	0.0483855930579	0.0	0.141361311127	0.0	0.053099093918	0.040640064121	0.0163227279251	0.0297295441243	0.0	0.0	0.0	0.0	0.090507107024	0.113804024707	0.0
100042964	0.0	0.0	0.0	0.0	0.0	0.0	0.0	0.0	0.0	0.0	0.0	0.0	0.0	0.0	0.0	0.0	0.0	0.0	0.0	0.0	0.0	0.0	0.0	0.0	0.0	0.0	0.0	0.0	0.0	0.0	0.0	0.0	0.0	0.0	0.0	0.0	0.0	0.0	0.0	0.0	0.0	0.0	0.0
100042976	0.0	0.0	0.0	0.0	0.0	0.0	0.0	0.0	0.0	0.0	0.0	0.0	0.0	0.0	0.0	0.0	0.0	0.0	0.0	0.0	0.0	0.0	0.0	0.0	0.0	0.0	0.0	0.0	0.0	0.0	0.0	0.0	0.0	0.0	0.0	0.0	0.0	0.0	0.0	0.0	0.0	0.0	0.0
100042982	0.0122324159021	0.0	0.0	0.00934579439252	0.0	0.0	0.0175438596491	0.0	0.0	0.0	0.0	0.0	0.0	0.0	0.0	0.0147529321017	0.0294117647059	0.0227272727273	0.0	0.00714285714286	0.0	0.0389669837035	0.0	0.0	0.0	0.0	0.0	0.0170720229572	0.0201342281879	0.0	0.0	0.0	0.0	0.017094017094	0.00719424460432	0.0133333333333	0.0	0.0	0.0	0.0	0.0	0.0	0.0333333333333
100653392	3.27775860325	3.32415890636	4.01916009366	2.99236824239	3.05301297386	3.42809174459	3.54528860265	2.7429395635	3.41480716256	3.37380882902	3.73384470467	3.50108137323	3.48809348323	3.14975829357	3.05831563972	3.18723432963	3.74754767028	3.63103507991	3.41981253936	3.20586483119	3.90009143243	3.36270603847	3.59748653881	3.19638260913	3.32466311924	3.1667567762	3.43444491112	3.37313457359	3.38323342045	3.47293943525	3.06057859776	3.37314172636	3.30373652874	3.00695862039	3.23695152496	3.54229203084	3.05544089279	3.8927021289	3.10659205327	2.91181465649	3.03140730666	3.24646110404	3.54101628745
100042988	0.0	0.0	0.0	0.0	0.0	0.0	0.0	0.0	0.0	0.0	0.0	0.0	0.0	0.0	0.0	0.0	0.0	0.0	0.0	0.0	0.0	0.0	0.0	0.0	0.0	0.0	0.0	0.0	0.0	0.0	0.0	0.0	0.0	0.0	0.0	0.0	0.0	0.0	0.0	0.0	0.0	0.0	0.0
100042997	0.0	0.0	0.0	0.0	0.0	0.0	0.0	0.0	0.0	0.0	0.0	0.0	0.0	0.0	0.0	0.00411522633745	0.0	0.0	0.0	0.0	0.0	0.0108695652174	0.0	0.0	0.0	0.0	0.0	0.00335570469799	0.0	0.0	0.0	0.0	0.0	0.0	0.0	0.0	0.0	0.0	0.0	0.0	0.0	0.0	0.0
328069	0.0	0.0	0.0	0.0	0.0	0.027027027027	0.0	0.0	0.0	0.0	0.0	0.0	0.0	0.0	0.0	0.0	0.0	0.0	0.0	0.0	0.0	0.0	0.0	0.0	0.0	0.0	0.0	0.0	0.0	0.0	0.0	0.0	0.0	0.0	0.0	0.0	0.0	0.0	0.0140845070423	0.0	0.0	0.0	0.0
100043019	0.0	0.0	0.0	0.0	0.0	0.0	0.0	0.0	0.0	0.0	0.0	0.0	0.0	0.0	0.0	0.0	0.0	0.0	0.0	0.0	0.0	0.0	0.0	0.0	0.0	0.0	0.0	0.0	0.0	0.0	0.0	0.0	0.0	0.0	0.0	0.0	0.0	0.0	0.0	0.0	0.0	0.0	0.0
100043025	0.0	0.0	0.0	0.0	0.0	0.0	0.0	0.0	0.0	0.0	0.0	0.0	0.0	0.0	0.0	0.0	0.0	0.0	0.0	0.0	0.0	0.0	0.0	0.0	0.0	0.0	0.0	0.0	0.0	0.0	0.0	0.0	0.0	0.0	0.0	0.0	0.0	0.0	0.0	0.0	0.0	0.0	0.0
100043028	0.0	0.0	0.0	0.0	0.0	0.0	0.0	0.0	0.0	0.0	0.0	0.0	0.0	0.0	0.0	0.0	0.0	0.0	0.0	0.0	0.0	0.0	0.0	0.0	0.0	0.0	0.0	0.0	0.0	0.0	0.0	0.0	0.0	0.0	0.0	0.0	0.0	0.0	0.0	0.0	0.0	0.0	0.0
100043039	0.598205348459	0.525437600046	0.824592654816	0.322521261723	0.411560156295	0.524752744584	0.584909649173	0.333333333333	0.908404157362	0.638934113907	0.435680113669	0.763861290508	0.871360227338	0.678937852692	0.369280357246	0.430094778624	0.649318105796	0.714015127271	0.576954386551	0.610923750093	0.810150390737	0.514581283734	0.892329439375	0.536299970511	0.533572325802	0.635442590558	0.5	0.658232768671	0.656962595439	0.744827255312	0.877960547032	0.416814772793	0.44789628874	0.514324777839	0.34234488749	0.46313840747	0.480583823614	0.666950000125	0.432108450785	0.340134121641	0.575178550261	0.404235260242	0.671190309537
100043043	0.0	0.0	0.0	0.0	0.0	0.0	0.0	0.0	0.0	0.0	0.0	0.0	0.0	0.0	0.0	0.0	0.0	0.0	0.0	0.0	0.0	0.0	0.0	0.0	0.0	0.0	0.0	0.0	0.0	0.0	0.0	0.0	0.0	0.0	0.0	0.0	0.0	0.0	0.0	0.0	0.0	0.0	0.0
100043059	0.460574216241	0.520770924846	0.39534452978	0.121282989939	0.19812031259	0.422253251331	0.535259210602	0.0	0.69725184505	0.393609027818	0.34477102276	0.360320161337	0.37908409104	0.676069869796	0.595703571634	0.397865547763	0.264705882353	0.589200284173	0.539938761482	0.649230177778	0.520680565555	0.417130691472	0.410130592124	0.611806117067	0.75857517972	0.52129501937	0.625	0.472896880995	0.65052395104	0.418800433251	0.578430468885	0.162952840942	0.474060156295	0.338989556391	0.430601445815	0.473975770705	0.563821323572	0.630080569406	0.458713643569	0.24783581085	0.378701437551	0.490438015588	0.525162916739
100043061	0.0	0.0	0.0	0.0	0.0	0.0	0.0	0.0	0.0	0.0	0.0	0.0	0.0	0.0	0.0	0.0	0.0	0.0	0.0	0.0	0.0	0.0	0.0	0.0	0.0	0.0	0.0	0.0	0.0	0.0	0.0	0.0	0.0	0.0	0.0	0.0	0.0	0.0	0.0	0.0	0.0	0.0	0.0
100418460	5.07854242207	4.81179175671	5.62191734303	3.21511497281	4.90079409842	4.76607283296	5.39625283751	5.8035721112	4.84142464886	4.87684208099	5.72600751786	4.53849796598	4.9623152755	4.99454501535	4.37274226793	4.57015880817	5.85732994941	5.5234600417	5.17714102487	4.85018671272	4.93502671393	4.91635133172	4.76122959683	5.04830848274	5.21846315272	5.04144276944	5.14618519066	4.98281645141	4.57095590138	5.02119170787	4.90414442493	3.6326823235	4.75759270615	4.36203471805	4.89075475505	5.41382835685	5.13338553154	4.69578755413	5.16239803527	4.82492144198	5.16564380348	4.65474270953	4.89574637485
100043064	3.78557107209	3.63746374397	4.13561687719	4.03127948618	4.404876578	4.32133357194	4.3252916531	4.52820341241	3.346730469	3.42794057667	4.59368872192	3.55086688822	3.37085261672	3.41871756915	3.6769419564	4.70597185498	3.92054402969	4.7332629616	4.1127849112	3.86454480966	4.3816484735	3.36093656094	2.9578895883	3.55277503199	4.81629805469	3.43842376109	3.10101682851	3.8806091547	4.11590825526	4.1996651516	4.0022214031	4.22061091767	3.73392232351	3.57110774342	4.14964975133	4.14831605328	3.6735809111	3.63266753918	4.26837023526	3.47940689078	3.5439518121	4.58861178185	4.34219916476
100043069	0.0	0.0	0.0	0.0	0.0	0.0	0.0	0.0	0.0	0.0	0.0	0.0	0.0	0.0	0.0	0.0	0.0	0.0	0.0	0.0	0.0	0.0	0.0	0.0	0.0	0.0	0.0	0.0	0.0	0.0	0.0	0.0	0.0	0.0	0.0	0.0	0.210880147101	0.0	0.0	0.0	0.0	0.0	0.0
100043070	0.0353116038529	0.0570342641356	0.0	0.0	0.0	0.0	0.0	0.0	0.0	0.0	0.0	0.0	0.0	0.0	0.0	0.0	0.0	0.0	0.0	0.0226423214389	0.163997734795	0.0	0.0526315789474	0.0	0.0	0.0	0.0	0.0153857802038	0.0155834100328	0.0	0.03125	0.0	0.0	0.0	0.0	0.00666666666667	0.0	0.0	0.0	0.0428368243438	0.0	0.0	0.231417150178
100043074	1.01583913037	0.557990524887	0.51496040092	0.530740477486	0.615734315089	0.0642552365157	1.74218815903	3.4191292809	0.457927456333	0.0	0.0	0.145921353421	0.782484573977	0.325573536993	0.0	0.301233365019	0.460285448984	0.0	0.327287289907	1.29675808902	0.558945879777	0.68034514922	0.449682067999	0.511789266395	0.0515463917526	0.554531385379	0.0	0.598804147872	0.140728854364	0.512961837895	0.503452603432	0.5440957223	2.20541280767	0.40988543055	0.273007865816	0.114568933692	0.0	0.647949832046	0.0786614436721	0.114808851715	1.10885470951	0.570055490279	0.362087911919
100043079	0.0	0.0	0.0	0.0	0.0	0.0	0.0	0.0	0.0	0.0	0.0	0.0	0.0	0.0	0.0	0.0	0.0	0.0	0.0	0.0	0.0	0.0	0.0	0.0	0.0	0.0	0.0	0.0	0.0	0.0	0.0	0.0	0.0	0.0	0.0	0.0	0.0	0.0	0.0	0.0	0.0	0.0	0.0
100043083	0.0	0.0	0.0	0.0	0.0	0.0	0.0	0.0	0.0	0.0	0.0	0.0	0.0	0.0	0.0	0.0	0.0	0.0	0.0	0.0	0.0	0.0	0.0	0.0	0.0	0.0	0.0	0.0	0.0	0.0	0.0	0.0	0.0	0.0	0.0	0.0	0.0	0.0	0.0	0.0	0.0	0.0	0.0
100043084	1.90943948468	1.54092216402	1.55189008566	0.794472606076	0.77124062518	1.41724231191	1.6608244245	2.13077247426	1.45561917525	1.55986831374	1.12448153158	1.01534062223	1.35680113669	1.82825670046	1.54482588446	1.1997360778	1.36745532932	1.62236540876	1.72907893643	1.60619578763	1.48953232185	1.29037675487	1.43099083463	1.68395729264	1.46095891151	1.80182928254	1.90783526779	1.64106582064	1.28969167377	1.46174345039	2.04254243465	1.15768786454	1.61966045948	1.23334121583	1.15714651943	1.49133938403	1.77682933024	1.15998695677	1.18390636228	0.894452365001	1.63542945771	1.42606715535	1.18055552
100043089	0.899856139582	0.53147647608	0.576957940555	0.0241585280441	0.0	0.0619589527124	0.7203740797	0.333333333333	1.13115041197	1.46210913058	0.262789077887	0.978785230086	0.272727272727	0.937905331552	0.65499464296	0.0411984660717	1.44887833315	0.0	1.71726779417	0.706510552721	0.918636803676	1.3033772472	1.51376591517	1.76164422898	0.147850709518	1.04471290275	2.8962562176	1.26388798207	1.35880298006	1.7709001614	1.23050463609	0.0	0.879588641995	1.24475510491	0.0747930195809	0.0253823661471	1.7420277063	0.917686649723	0.0223234155031	0.373829813492	1.50921462099	0.0678900428005	1.04396988491
100043092	0.0	0.0	0.0	0.0	0.0	0.0214184121719	0.0	0.0	0.0	0.0	0.0	0.0	0.0	0.0	0.0	0.0	0.0	0.0	0.0	0.0	0.0	0.0	0.0	0.0	0.0	0.0	0.0	0.0	0.0	0.0	0.0	0.0	0.0	0.0	0.0	0.0	0.0	0.0	0.0	0.0	0.0	0.0	0.0
100043112	0.0802570839884	0.0996426177624	0.0	0.114455519612	0.406737165013	0.0991871622011	0.089253734057	0.0	0.10081921645	0.0	0.331154646312	0.0322580645161	0.0909090909091	0.0925828414266	0.0	0.140732614459	0.0	0.10925806641	0.0857583003585	0.0791201114075	0.03125	0.135367228864	0.0526315789474	0.0810075515332	0.153909880501	0.0776367546037	0.0	0.100730099478	0.0	0.356993028928	0.0	0.378269458859	0.0	0.0802762172887	0.0996593729631	0.113181866157	0.0	0.204366944267	0.0749567337308	0.0540540540541	0.0911981967292	0.0600599182227	0.275559551357
100043115	0.0994790090573	0.0446797000058	0.0	0.0467289719626	0.0	0.0428368243438	0.0175438596491	0.0	0.173949791471	0.0	0.271694541977	0.0	0.0	0.228165229074	0.784550442333	0.101054858582	0.138248227004	0.166407456702	0.0192307692308	0.129184317002	0.0	0.0389669837035	0.0	0.272376773594	0.0528792063602	0.20039232392	0.125	0.102250138303	0.222585336152	0.342400819087	0.137259919462	0.136363636364	0.11624010023	0.0	0.116489228787	0.073764951765	0.362936764791	0.0689114130748	0.13849140865	0.0	0.289741827124	0.102728532098	0.0333333333333
100043120	0.0568818885416	0.0493594000115	0.079248125036	0.0	0.0	0.050005942137	0.0	0.0	0.0	0.0277777777778	0.0	0.0	0.0	0.155260730009	0.0	0.0275738260006	0.0	0.0	0.0	0.1091721509	0.0	0.0344557065374	0.0	0.0	0.0	0.0979598327715	0.0	0.029102098463	0.0106373322196	0.0	0.0	0.0	0.044812031259	0.0415212050866	0.0118811335866	0.0	0.0	0.0	0.0	0.137498995709	0.0984583725838	0.0369385001169	0.0
100043127	0.0739141437353	0.137359400012	0.05	0.018691588785	0.099060156295	0.108108108108	0.150613377206	0.0	0.119402985075	0.0995822916867	0.0	0.129032258065	0.0	0.105376650957	0.142857142857	0.0912342592652	0.0294117647059	0.113636363636	0.0192307692308	0.0898925892909	0.0625	0.0217391304348	0.0526315789474	0.054999202143	0.177009536097	0.0879354357864	0.0	0.0609729026894	0.104597063763	0.0	0.09375	0.0	0.075	0.00854700854701	0.0791366906475	0.0744661666763	0.0	0.130434782609	0.134999471841	0.027027027027	0.108778990617	0.0695652173913	0.0333333333333
100043129	0.0629509556597	0.056	0.0	0.0280373831776	0.0	0.0540540540541	0.0526315789474	0.0	0.0298507462687	0.0277777777778	0.0	0.0322580645161	0.0	0.0188679245283	0.142857142857	0.0188681584392	0.0588235294118	0.113636363636	0.0384615384615	0.0613211607194	0.0625	0.0607061141383	0.105263157895	0.0425531914894	0.0988140463992	0.0210319380767	0.0	0.0268456375839	0.0536912751678	0.0277777777778	0.0	0.0	0.05	0.025641025641	0.0508229181221	0.0733333333333	0.0588235294118	0.0	0.0281690140845	0.0	0.026220481224	0.0521739130435	0.0666666666667
100043132	0.0	0.0	0.0	0.0	0.303623812196	0.0484454391989	0.0	0.0	0.0	0.0	0.0	0.0	0.0	0.0	0.0	0.0	0.0	0.0	0.0	0.0	0.0	0.0	0.0	0.0	0.0	0.0	0.0	0.0	0.0	0.0	0.0	0.0909090909091	0.0	0.0	0.00547820852095	0.0	0.0	0.0	0.0	0.0	0.0236826014993	0.0	0.0
100043134	0.00611620795107	0.0	0.0	0.0	0.0	0.0	0.0	0.0	0.0385815298615	0.0	0.0	0.0	0.0	0.0	0.0	0.0123456790123	0.0	0.0227272727273	0.0	0.00714285714286	0.0	0.0	0.0	0.0	0.0103092783505	0.0045871559633	0.0	0.00671140939597	0.00671140939597	0.0	0.0	0.0	0.0	0.00854700854701	0.00287769784173	0.0	0.0	0.0	0.0	0.0	0.0	0.0260869565217	0.0
100043142	0.0	0.0	0.0	0.0	0.0	0.0	0.0	0.0	0.0	0.0	0.0	0.0	0.0	0.0	0.0	0.0	0.0	0.0	0.0	0.0	0.0	0.0	0.0	0.0	0.0	0.0	0.0	0.0	0.0	0.0	0.0	0.0	0.0	0.0	0.0	0.0	0.0	0.0	0.0	0.0	0.0	0.0	0.0
100043143	2.30547973995	2.82543044203	2.39073429586	1.59056616889	2.02149647778	1.91647945144	2.87640145273	3.42226218023	1.02698155782	0.229371884519	0.963913573363	1.56299261867	2.52971738069	2.21981691094	3.19030092842	1.6523800959	2.44259509245	1.87747719627	1.14285757958	3.00924838886	0.91772557803	1.42945251866	0.367823155882	2.25374906985	2.02684556007	2.21249521988	0.738361324451	0.844755390184	0.701063942156	1.44823463148	1.99039596745	1.69134084025	3.37995551823	1.21945859819	1.77915650049	1.93724037612	2.07279779	1.6647600592	1.04901527291	0.975808538083	2.2034512284	1.70821547854	2.66902545915
100043144	0.0	0.0	0.0	0.0	0.0	0.0	0.0	0.0	0.0	0.0	0.0	0.0	0.0	0.0	0.0	0.0	0.0	0.0	0.0	0.0	0.0	0.0	0.0	0.0	0.0	0.0	0.0	0.0	0.0	0.0	0.0	0.0	0.0	0.0	0.0	0.0	0.0	0.0	0.0	0.0	0.0	0.0	0.0
100043147	0.00917431192661	0.0570342641355	0.0	0.018691588785	0.0	0.0	0.0	0.0	0.0	0.0	0.0	0.0	0.0	0.0	0.0	0.0123456790123	0.0	0.0	0.0	0.0142857142857	0.0	0.0	0.0	0.0212765957447	0.0103092783505	0.0	0.0	0.00335570469799	0.0201342281879	0.0	0.0	0.0	0.0	0.00854700854701	0.00143884892086	0.00666666666667	0.0	0.0	0.0	0.0	0.00469483568075	0.00869565217391	0.0
100043148	0.0	0.0	0.0	0.0	0.0	0.0	0.0	0.0	0.0	0.0	0.0	0.0	0.0	0.0	0.0	0.0	0.0	0.0	0.0	0.0	0.0	0.0	0.0	0.0	0.0	0.0	0.0	0.0	0.0	0.0	0.0	0.0	0.0	0.0	0.0	0.0	0.0	0.0	0.0	0.0	0.0	0.0	0.0
100043150	0.0	0.0351385393822	0.0	0.0	0.0	0.0714243543089	0.0	0.0	0.0	0.0	0.0	0.0	0.0	0.0	0.0	0.0	0.0	0.0865307936832	0.0	0.0	0.0	0.0	0.0	0.0	0.0	0.00727047018679	0.0	0.0	0.0	0.0	0.0	0.0	0.0	0.0	0.00839264750239	0.0	0.0	0.0	0.0654064252082	0.0	0.0	0.00869565217391	0.0
100043152	0.00305810397554	0.024	0.0	0.0	0.0	0.0	0.0175438596491	0.0	0.0	0.0	0.0	0.0	0.0	0.0188679245283	0.0	0.0123456790123	0.0	0.0	0.0	0.00714285714286	0.0	0.0	0.0	0.0212765957447	0.0412371134021	0.0045871559633	0.0	0.0	0.0	0.0277777777778	0.0	0.0	0.0125	0.00854700854701	0.00431654676259	0.0	0.0	0.0	0.0140845070423	0.0	0.0093896713615	0.0	0.0
100043156	0.0341587920533	0.0616035177451	0.0	0.0	0.0	0.0	0.0175438596491	0.0	0.134328358209	0.0277777777778	0.0454545454545	0.0511278226039	0.0	0.0188679245283	0.0	0.0205761316872	0.0	0.0454545454545	0.0384615384615	0.0285714285714	0.0	0.0326086956522	0.0	0.0831253318215	0.0721649484536	0.0587788128038	0.0	0.0268456375839	0.0597777892323	0.0277777777778	0.03125	0.0	0.025	0.00854700854701	0.0215827338129	0.00666666666667	0.0	0.0	0.056338028169	0.027027027027	0.018779342723	0.0	0.0666666666667
100043162	0.57117804532	0.480590876784	0.495344529781	0.796474886146	1.1413212486	0.785281578494	0.883043057227	0.0	0.447868833749	0.216148880931	0.0	0.209414616011	0.363636363636	0.636085241089	0.0	1.05496105783	0.366333153538	0.481332850028	0.395672330299	0.407106456657	0.0	0.485738022236	0.0	0.878890944348	0.280143471082	0.503377632843	0.510932855156	0.270937299688	0.449881006945	0.749182625961	0.51907290006	0.934122292228	0.584815731266	0.145086593649	1.01725204232	0.412229131751	0.249878089026	0.920186339347	0.529650959616	0.27835697347	0.780170681858	0.921416974026	0.379600576178
100043164	0.0	0.0	0.0	0.0	0.0	0.0	0.0	0.0	0.0	0.0	0.0	0.0	0.0	0.0	0.0	0.0	0.0	0.0	0.0	0.0	0.0	0.0	0.0	0.0	0.0	0.0	0.0	0.0	0.0	0.0	0.0	0.0	0.0	0.0	0.0	0.0	0.0	0.0	0.0	0.0	0.0	0.0	0.0
100043169	0.0	0.0	0.0	0.0	0.0	0.0	0.0	0.0	0.0	0.0	0.0	0.0	0.0	0.0	0.0	0.0	0.0	0.0	0.0	0.0	0.0	0.0	0.0	0.0	0.0	0.0	0.0	0.0	0.0	0.0	0.0	0.0	0.0	0.0	0.0	0.0	0.0	0.0	0.0	0.0	0.0	0.0	0.0
242502	0.0	0.0	0.0	0.0	0.0	0.0	0.0	0.0	0.0	0.0	0.0	0.0	0.0	0.0	0.0	0.0	0.0	0.0	0.0	0.0	0.0	0.0	0.0	0.0	0.0	0.0	0.0	0.0	0.0	0.0	0.0	0.0	0.0	0.0	0.0	0.0	0.0	0.0	0.0	0.0	0.0	0.0	0.0
100043180	0.0	0.0	0.0	0.0	0.0	0.0	0.0	0.0	0.0	0.0	0.0	0.0	0.0	0.0	0.0	0.0	0.0	0.0	0.0	0.0	0.0	0.0	0.0	0.0	0.0	0.0	0.0	0.0	0.0	0.0	0.0	0.0	0.0	0.0	0.0	0.0	0.0	0.0	0.0	0.0	0.0	0.0	0.0
100043187	0.0	0.008	0.0	0.0	0.0	0.0	0.0	0.0	0.0	0.0	0.0	0.0	0.0909090909091	0.0	0.0	0.0	0.0	0.0	0.0	0.00714285714286	0.0	0.0	0.0	0.0	0.0103092783505	0.0	0.125	0.00335570469799	0.0	0.0	0.0	0.0	0.0	0.0	0.00143884892086	0.0	0.0	0.0	0.0	0.0	0.0	0.0	0.0
100043189	0.776044159419	0.698237396537	0.372971580932	0.871048253896	0.837019838924	0.977388469325	0.676367867817	0.0	0.497176421009	0.9293776445	0.127607041912	0.55037770015	0.934404496202	1.05525981756	1.4100521028	1.09044080112	1.24268448351	0.576507323051	1.03402245663	0.747330373542	0.537475382138	0.434446062732	0.534257420054	1.02361623004	0.544023214704	0.669509480427	0.0	0.480285497772	0.412772153259	0.580294355229	0.959706816318	1.08006612057	0.646927982921	0.601080674568	0.630156823195	0.692964478177	1.01212344788	0.640029208123	0.422770721829	0.631904581635	0.876589665562	0.644610492093	0.334078927101
100043191	0.00305810397554	0.0	0.0	0.00934579439252	0.0	0.0	0.108244298271	0.0	0.0	0.0	0.0	0.0	0.0	0.0	0.0	0.0	0.0	0.0	0.0	0.0	0.0	0.0	0.133880601086	0.0	0.0	0.0174649308351	0.0	0.0	0.0	0.0	0.0	0.0	0.0	0.0	0.0	0.0	0.0	0.0	0.0	0.0	0.018779342723	0.00869565217391	0.0
100043199	0.00305810397554	0.016	0.0	0.0	0.0	0.0135135135135	0.0350877192982	0.0	0.0149253731343	0.0	0.0	0.0	0.0	0.0	0.0	0.0082304526749	0.0	0.0	0.0	0.00714285714286	0.0	0.0	0.0	0.0212765957447	0.0309278350515	0.0045871559633	0.0	0.010067114094	0.0134228187919	0.0	0.0	0.0454545454545	0.0125	0.017094017094	0.00863309352518	0.0133333333333	0.0	0.0	0.0	0.0	0.0	0.0173913043478	0.0
100043201	0.0152905198777	0.016	0.0	0.018691588785	0.0	0.027027027027	0.0	0.333333333333	0.0149253731343	0.0	0.0	0.0645161290323	0.0	0.0	0.0	0.0082304526749	0.0588235294118	0.0227272727273	0.0	0.0470354464337	0.03125	0.0217391304348	0.0263157894737	0.0762757978877	0.0678862113476	0.0275229357798	0.125	0.0234899328859	0.00671140939597	0.0	0.03125	0.0	0.0375	0.0	0.0123524640298	0.0266666666667	0.0588235294118	0.0434782608696	0.0140845070423	0.027027027027	0.0281690140845	0.0347826086957	0.0
100043209	0.2119986428	0.205034852961	0.179248125036	0.158825733055	0.580337638679	0.212903885164	0.157894736842	0.0	0.264998320928	0.147831335969	0.362603632886	0.155075965228	0.181818181818	0.124244575485	0.142857142857	0.204302404487	0.176470588235	0.312611079595	0.134615384615	0.220763504254	0.174530078147	0.108695652174	0.157894736842	0.170212765957	0.224277190744	0.110871215603	0.5	0.167532927864	0.20819915465	0.138888888889	0.174530078147	0.507723863702	0.177124062518	0.0711275905546	0.234430711571	0.241024207961	0.117647058824	0.260869565217	0.165561795805	0.0540540540541	0.0727317046776	0.278449339503	0.119498750024
100043216	0.0	0.0	0.0	0.0	0.0	0.0	0.0	0.0	0.0	0.0	0.0	0.0	0.0	0.0	0.0	0.0	0.0	0.0	0.0	0.0	0.0	0.0	0.0	0.0	0.0	0.0	0.0	0.0	0.0	0.0	0.0	0.0	0.0	0.0	0.0	0.0	0.0	0.0	0.0	0.0	0.0	0.0	0.0
100043224	0.0	0.0	0.0	0.0	0.0	0.0	0.0	0.0	0.0	0.0	0.0	0.0	0.0	0.0	0.0	0.0	0.0	0.0	0.0	0.0	0.0	0.0	0.0	0.0	0.0	0.0	0.0	0.0	0.0	0.0	0.0	0.0	0.0	0.0	0.0	0.0	0.0	0.0	0.0	0.0	0.0	0.0	0.0
100043227	0.0	0.0	0.0	0.0	0.0	0.0	0.0	0.0	0.0	0.0	0.0	0.0	0.0	0.0	0.0	0.0	0.0	0.0	0.0	0.0	0.0	0.0	0.0	0.0	0.0	0.0	0.0	0.0	0.0	0.0	0.0	0.0	0.0	0.0	0.0	0.0	0.0	0.0	0.0	0.0	0.0	0.0	0.0
100043231	0.0	0.0	0.0	0.0	0.0	0.0	0.0	0.0	0.0	0.0	0.0	0.0	0.0	0.0	0.0	0.0	0.0	0.0	0.0	0.0	0.0	0.0	0.0	0.0	0.0	0.0	0.0	0.0	0.0	0.0	0.0	0.0	0.0	0.0	0.0	0.0	0.0	0.0	0.0	0.0	0.0	0.0	0.0
100043235	0.0	0.0	0.0	0.0	0.0	0.0	0.0	0.0	0.0	0.0	0.0	0.0	0.0	0.0	0.0	0.0	0.0	0.0	0.0	0.0	0.0	0.0	0.0	0.0	0.0	0.0	0.0	0.0	0.0	0.0	0.0	0.0	0.0	0.0	0.0	0.0	0.0	0.0	0.0	0.0	0.0	0.0	0.0
100043239	0.0	0.0	0.0	0.0	0.0	0.0	0.0	0.0	0.0	0.0	0.0	0.0	0.0	0.0	0.0	0.0	0.0	0.0	0.0	0.0	0.0	0.0	0.0	0.0	0.0	0.0	0.0	0.0	0.0	0.0	0.0	0.0	0.0	0.0	0.0	0.0	0.0	0.0	0.0	0.0	0.0	0.0	0.0
100043242	0.0	0.0	0.0	0.0	0.0	0.0	0.0	0.0	0.0	0.0	0.0	0.0	0.0	0.0	0.0	0.0	0.0	0.0	0.0	0.0	0.0	0.0	0.0	0.0	0.0	0.0	0.0	0.0	0.0	0.0	0.0	0.0	0.0	0.0	0.0	0.0	0.0	0.0	0.0	0.0	0.0	0.0	0.0
100043244	0.0	0.0	0.0	0.0	0.0	0.0	0.0	0.0	0.0	0.0	0.0	0.0	0.0	0.0	0.0	0.0	0.0294117647059	0.0	0.0	0.0	0.0	0.0	0.0	0.0	0.0	0.0	0.0	0.0	0.0	0.0	0.0	0.0	0.0	0.0	0.0	0.0	0.0	0.0	0.0	0.0	0.0	0.0	0.0
100043245	0.0	0.0	0.0	0.0532751375527	0.0	0.0	0.0	0.0	0.0	0.0	0.0	0.0	0.0	0.0	0.0	0.0	0.0	0.0	0.0	0.0	0.0	0.0	0.0789473684211	0.0	0.0	0.0	0.0	0.0	0.0552269710772	0.159108901516	0.0	0.0	0.032312031259	0.0	0.00143884892086	0.0408618867796	0.0	0.0	0.0	0.0	0.0528957114587	0.0	0.0
100043247	0.0	0.0	0.0	0.0	0.0	0.0	0.0	0.0	0.0	0.0	0.0	0.0	0.0	0.0	0.0	0.0	0.0	0.0	0.0	0.0	0.0	0.0	0.0	0.0	0.0	0.0	0.0	0.0	0.0	0.0	0.0	0.0	0.0	0.0	0.0	0.0	0.0	0.0	0.0	0.0	0.0	0.0	0.0
100043255	0.0	0.0	0.0	0.0	0.0	0.0	0.0	0.0	0.0	0.0	0.0	0.0	0.0	0.0	0.0	0.0	0.179662484023	0.0	0.0	0.0	0.0	0.0252383488575	0.0	0.0	0.0	0.0	0.0	0.0157732876448	0.0	0.0	0.0	0.0	0.0	0.0	0.00738026333373	0.0	0.0	0.0	0.0	0.0	0.0	0.0	0.0
100043260	0.0	0.0	0.0	0.053013320953	0.0	0.0	0.0	0.0	0.0	0.0	0.0	0.0	0.0	0.0	0.0	0.0	0.0294117647059	0.0	0.0801908654123	0.0	0.0	0.0	0.0	0.0	0.0	0.0	0.0	0.0053186661098	0.0	0.0	0.0	0.0	0.0	0.0	0.0	0.0	0.0	0.0	0.0	0.0	0.0	0.0	0.0
100043265	0.00305810397554	0.0	0.0	0.0	0.0	0.0	0.0	0.0	0.0	0.0	0.0	0.0	0.0	0.0	0.0	0.00411522633745	0.0	0.0	0.0	0.00714285714286	0.0	0.0	0.0	0.0212765957447	0.0	0.0045871559633	0.0	0.010067114094	0.0	0.0	0.0	0.0	0.0	0.0	0.0	0.0	0.0	0.0	0.0	0.027027027027	0.0	0.0	0.0
100043278	1.00618849563	1.09240666335	0.99158515496	0.666742786014	0.734680468885	0.85091097818	1.08726508519	1.38997500048	0.840139410152	0.798294269301	0.496582386527	0.720640322674	0.833629545585	1.11300163072	1.02427500021	0.918283816524	0.983718027745	1.21750674532	0.742049819257	0.967451599605	0.892317785115	0.824470142477	0.969255344716	0.833818617236	1.08406405424	0.793243973995	0.924039677847	1.07525001945	1.16253685404	0.886347741563	0.970641305928	0.567811504379	0.869116562662	0.823598530873	0.789317737969	1.15936636645	0.955690623441	0.98785529508	0.828181827073	0.24783581085	0.750490654034	0.890131391684	1.01955302005
100043283	2.19559502541	2.18519522548	1.96912249423	0.8307836728	1.95548202372	2.02754962404	2.27287230895	1.96896353187	2.17873411013	1.91666293972	1.70827828316	1.75333237222	2.27158712068	2.42889107926	2.01522327721	1.73866065092	1.74368068557	2.19395429571	2.31796089509	2.36610892777	1.72177173132	1.78341729626	1.93689479039	2.34478236604	2.18633530671	2.46598350125	1.56372187554	2.02845174127	2.36373337223	1.69032174735	2.67659728938	1.2766815455	2.23684996163	1.66472369883	1.82778297618	1.95145616094	2.58396302345	1.52841874757	1.73859340004	1.07657651892	2.34185411043	1.97038885337	2.21279435295
100043292	0.0	0.0	0.0	0.0	0.0	0.0	0.0	0.0	0.0	0.0	0.0	0.0	0.0	0.0	0.0	0.0	0.0	0.0	0.0	0.0	0.0	0.0	0.0	0.0	0.0	0.0	0.0	0.0	0.0	0.0	0.0	0.0	0.0	0.0	0.0	0.0	0.0	0.0	0.0	0.0	0.0	0.0	0.0
100043296	0.260698375227	0.364078200035	0.229248125036	0.17527932245	0.125	0.404389358157	0.31877061406	0.666666666667	0.374280829807	0.266248958353	0.371360227338	0.341450403249	0.181818181818	0.519052358572	0.0	0.220204835409	0.164263602962	0.358065625049	0.371920192363	0.407026472805	0.255310156295	0.132281793494	0.447368421053	0.322764361733	0.558469619609	0.321108385783	0.0	0.315935681294	0.448854847991	0.377360069464	0.3125	0.208407386396	0.314624062518	0.25786260685	0.246452104338	0.351078520652	0.294117647059	0.608695652174	0.289929049306	0.166754729769	0.282932687824	0.486093697324	0.186165416691
100043305	0.741685867705	1.41737471303	1.2815715547	0.0	0.565955152219	0.50149815999	0.718954440335	0.0	0.333949525232	0.144707037934	0.0	0.178179417937	0.743175062045	0.44221660035	1.79704513394	0.147170942297	0.660654312772	0.804715623442	1.08980387592	1.586793936	0.167423500144	0.449972349081	0.182387824673	1.08142032418	0.770622989552	0.951875663699	0.0	1.03277794784	0.277132109439	0.479811466941	0.628139281964	0.157246891756	1.58806985379	0.403943639013	0.490229771148	0.734119698647	0.488188706964	0.55538075531	0.220202215509	0.605371451134	0.558670688872	0.531119831047	1.30345021129
100043306	0.0	0.0	0.0	0.0	0.0	0.0	0.0	0.0	0.0	0.0	0.0	0.0	0.0	0.0	0.0	0.0	0.0	0.0	0.0	0.0	0.0	0.0	0.0	0.0	0.0	0.0	0.0	0.0	0.0	0.0	0.0	0.0	0.0	0.0	0.0	0.0	0.0	0.0	0.0	0.0	0.0	0.0	0.0
100043313	0.779374147523	0.568770924846	1.09290876553	0.205455198062	0.724060156295	0.385513874444	1.37997409318	0.528320833573	0.420441384149	0.435049391605	0.617498295487	0.788593965914	0.61885044746	0.918521847226	0.474561156413	0.359128594668	0.497788603047	0.677993252255	0.646695449619	0.642880476236	0.383918819339	0.500410888187	0.559124752592	0.335210372386	0.507296151697	0.991882776406	0.32312031259	0.608141156217	0.35073955795	0.342773611191	1.13293024579	0.450313208891	0.87505113566	0.483451884828	0.354468773351	0.420721273607	0.338522794245	0.398692391367	0.443317736465	0.696078040599	0.83757559971	0.328161684303	0.425162916739
100043317	0.0486792594833	0.0	0.0	0.00934579439252	0.0	0.0	0.0	0.0	0.0	0.0	0.0	0.0	0.0	0.0188679245283	0.0	0.00411522633745	0.0	0.0	0.0	0.00714285714286	0.0	0.0	0.0	0.0	0.020618556701	0.0	0.0	0.0164660758242	0.034962774266	0.0277777777778	0.0	0.0	0.0	0.0	0.00287769784173	0.0133333333333	0.0	0.0	0.0	0.0	0.00469483568075	0.00869565217391	0.225162916739
100043318	0.312374181388	0.364885531053	0.491644500708	0.830676979859	0.270120505931	0.237123453133	0.218351743978	0.0	0.291823712829	0.248484551011	0.34477102276	0.473346798046	0.718808235965	0.365179065168	0.369280357246	0.361714520563	0.18027302991	0.346313806221	0.462312929372	0.430317462076	0.03125	0.164329263402	0.226508692467	0.34821962158	0.362385918172	0.412390578374	0.25	0.257517873799	0.155375550737	0.300382810867	0.361853623049	0.360218750164	0.398164121815	0.100848560868	0.408930952994	0.265500328706	0.117647058824	0.0	0.457205644397	0.165656297755	0.280305065621	0.552377272244	0.196896353187
230890	0.0	0.0	0.0	0.0	0.0	0.0	0.0	0.0	0.0	0.0	0.0	0.0	0.0	0.0	0.0	0.0	0.0	0.0	0.0	0.0	0.0	0.0	0.0	0.0	0.0	0.0	0.0	0.0	0.0	0.0	0.0	0.0	0.0	0.0	0.0	0.0	0.0	0.0	0.0	0.0	0.0	0.0	0.0
100043330	2.0693158011	1.98551363354	2.69701119684	1.29096219765	1.51062031259	1.83440590394	1.92355515823	2.78877407142	1.89335547222	1.69074529661	1.52801536113	1.81079558879	2.06551561698	2.126768743	1.35597901376	1.62142171106	2.27714637146	1.7118419482	2.39537753762	1.97832703335	2.05322912331	1.80249191621	1.81111675155	2.02939505342	1.79309507452	2.05898957057	1.68648163704	2.12668877593	1.67134219937	1.68155780774	2.21955815745	1.73093489691	1.87344873049	1.54307027385	1.59583550508	1.90184271695	1.94744487885	1.74432241212	1.45430954976	1.28109112953	2.13637698425	1.58729758296	2.0611102911
100043335	0.0339147168797	0.0571164108192	0.0	0.0	0.0	0.027027027027	0.0	0.0	0.0	0.0	0.299316477305	0.0	0.0	0.0	0.0	0.189979617922	0.0	0.0227272727273	1.37449488672	0.146765253799	0.0	0.47330212084	0.0	0.0425531914894	0.263726191617	0.115505167333	0.0	0.601445032875	0.0519561542711	0.0922757804136	0.0625	0.0	0.333082772126	0.446762749956	0.010535148338	0.0	0.406287682095	0.0	0.0	0.0	0.350220980809	0.0	0.150785398535
100043337	0.0721252675863	0.0686797000058	0.0	0.00934579439252	0.125	0.0540540540541	0.0350877192982	0.0	0.0	0.0	0.0	0.0967741935484	0.0	0.0377358490566	0.0	0.037037037037	0.0588235294118	0.0227272727273	0.0384615384615	0.0541783035766	0.03125	0.0498365489209	0.0789473684211	0.0425531914894	0.0618556701031	0.0596330275229	0.0	0.0676843120854	0.0738255033557	0.0277777777778	0.112030078147	0.0	0.0375	0.0562817307754	0.0396905935262	0.08	0.0588235294118	0.0	0.0422535211268	0.027027027027	0.0833562793529	0.0608695652174	0.0333333333333
100043338	0.54285828534	0.518052124822	0.458496250072	0.368380052336	0.38562031259	0.506668664824	0.618363870149	0.666666666667	0.689395149404	0.474355988807	0.397949431916	0.782152922532	0.181818181818	0.699900707642	0.65499464296	0.484601414418	0.733082720694	0.471701988685	0.56749567316	0.686917021673	0.794270799998	0.577329212105	0.996042763347	0.8121607043	0.724042009194	0.694219890534	1.02124062518	0.603851069509	0.614686031557	0.708604861231	0.505310156295	0.253861931851	0.620996250072	0.643958172685	0.470571569094	0.63199410323	0.387350735336	0.953252717548	0.492728256235	0.25905304056	0.506259770891	0.33914459218	0.829472350637
329993	0.0	0.0	0.0	0.0	0.0	0.0	0.0	0.0	0.0	0.0	0.0	0.0	0.0	0.0	0.0	0.0	0.0	0.0	0.0	0.0	0.0	0.0	0.0	0.0	0.0	0.0	0.0	0.0	0.0	0.0	0.0	0.0	0.0	0.0	0.0	0.0	0.0	0.0	0.0	0.0	0.0	0.0	0.0
100043354	0.0152905198777	0.0585754247591	0.0	0.0	0.0	0.0135135135135	0.0175438596491	0.0	0.0385815298615	0.0	0.0	0.0322580645161	0.0	0.0188679245283	0.0	0.055320755127	0.0	0.0227272727273	0.0192307692308	0.0142857142857	0.03125	0.0	0.0	0.0	0.0309278350515	0.0412844036697	0.0	0.0268456375839	0.0441943791995	0.0555555555556	0.03125	0.0	0.0125	0.017094017094	0.0187050359712	0.0705664166715	0.117647058824	0.0434782608696	0.0140845070423	0.0	0.0121359741818	0.0173913043478	0.0
100043373	0.0122324159021	0.016	0.0	0.0	0.0	0.0	0.0	0.333333333333	0.0	0.0	0.0	0.0	0.0	0.0188679245283	0.142857142857	0.0	0.0	0.0	0.0192307692308	0.0	0.0	0.0217391304348	0.0	0.0212765957447	0.020618556701	0.0183486238532	0.0	0.0053186661098	0.0	0.0277777777778	0.0	0.0	0.025	0.0	0.00287769784173	0.0133333333333	0.0	0.0	0.0281690140845	0.0	0.0	0.00869565217391	0.0
212952	0.0	0.0	0.0	0.0	0.0	0.0	0.0	0.0	0.0	0.0	0.0	0.0	0.0	0.0	0.0	0.0	0.0	0.0	0.0	0.0	0.0	0.0	0.0	0.0	0.0	0.0	0.0	0.0	0.0	0.0	0.0	0.0	0.0	0.0	0.0	0.0	0.0	0.0	0.0	0.0	0.0	0.0	0.0
100043386	0.00305810397554	0.0	0.0	0.0	0.0	0.0	0.0	0.0	0.0	0.0	0.0	0.0	0.0	0.0	0.0	0.0	0.0	0.0	0.0	0.0	0.0	0.0	0.0	0.0	0.0	0.0	0.0	0.0	0.0	0.0	0.0	0.0	0.0125	0.0	0.0	0.0	0.0	0.0	0.0	0.0	0.0	0.0	0.0
100043393	0.0	0.0	0.0	0.0	0.0	0.0	0.0	0.0	0.0	0.0	0.0	0.0	0.0	0.0	0.0	0.0	0.0	0.0	0.0	0.0	0.0	0.0	0.0	0.0	0.0	0.0	0.0	0.0	0.0	0.0	0.0	0.0	0.0	0.0	0.0	0.0	0.0	0.0	0.0	0.0	0.0	0.0	0.0
100043397	0.00611620795107	0.0	0.185021985907	0.0	0.0	0.0	0.0175438596491	0.0	0.0	0.0	0.0	0.0	0.0	0.0	0.0	0.0	0.0	0.0	0.0	0.0237280578206	0.0	0.0613462629323	0.0	0.0	0.0	0.0	0.0	0.0	0.0	0.0	0.03125	0.0	0.119858932945	0.0	0.00431654676259	0.0	0.0	0.0	0.0	0.0	0.0	0.0	0.0
100043407	0.768563932786	1.04380010976	0.609614640724	0.832708062116	0.306680662226	1.43997128381	0.887678571751	2.15314387288	1.07372745823	0.778501377013	0.930804319697	0.583084352869	0.0909090909091	1.28135552881	1.10784107174	0.709275138665	1.26513669425	1.32669290593	0.50780328767	0.681228449829	0.163997734795	0.602375101457	0.565964459718	1.12323070654	1.64687364732	1.15623176496	0.607247624391	0.457579829692	0.666078838678	0.84628945578	0.188198994157	1.04416515274	0.508750832838	0.330831341423	1.19698367249	1.85955883689	1.0501129297	1.05271895718	1.07391172239	1.3144919564	0.726754823386	1.173981733	1.00490193863
100043416	0.00305810397554	0.0759348247706	0.05	0.018691588785	0.0	0.132268953505	0.0	0.0	0.0	0.111111111111	0.105542186131	0.0	0.0	0.0	0.0	0.0177857123247	0.0	0.0	0.0	0.00714285714286	0.0	0.0	0.0263157894737	0.141966496638	0.0889624393823	0.0137614678899	0.0	0.0	0.0	0.219635849878	0.205780078147	0.0	0.0	0.0441873931747	0.0345936688946	0.0393792706374	0.0	0.0	0.112356055261	0.0	0.0	0.00869565217391	0.0
100043434	0.0695288059955	0.14251024953	0.05	0.193305164462	0.161560156295	0.10290148438	0.118506798284	0.0	0.197672633794	0.27901094776	0.37908409104	0.0	0.0909090909091	0.139477687222	0.0	0.104542953913	0.0	0.0	0.141150961594	0.0839634821583	0.03125	0.0976102128004	0.0680253289663	0.142562547194	0.0596016465312	0.0859014718464	0.0	0.0447645973251	0.0378782294616	0.108524738767	0.0625	0.0	0.05	0.0945877088238	0.172754278652	0.185796830431	0.0	0.321405105338	0.0879989790625	0.0698638513708	0.153645637852	0.163232137303	0.0
100043461	0.0	0.008	0.0	0.0	0.0	0.0	0.0350877192982	0.0	0.0	0.0	0.0	0.0	0.0	0.0	0.0	0.0	0.0	0.0	0.063883232594	0.0	0.0	0.0	0.0	0.0	0.0	0.0045871559633	0.0	0.0	0.0	0.0880534722622	0.0	0.0	0.0	0.0	0.0051582194255	0.0105664166715	0.0	0.0	0.0	0.0	0.0	0.0	0.0
100043464	0.0	0.0	0.0	0.0	0.0	0.0484454391989	0.0	0.0	0.0	0.0	0.0	0.0	0.0	0.0	0.0	0.0	0.0	0.0	0.0	0.0	0.0	0.0	0.0	0.0	0.0	0.0	0.0	0.0	0.0	0.0	0.0	0.0	0.0	0.0	0.0	0.0	0.0	0.0	0.0	0.0	0.0	0.0	0.0
100043467	0.0	0.0	0.0	0.0403918513541	0.0	0.0	0.0	0.0	0.0	0.0	0.0	0.0	0.0	0.0	0.0	0.0	0.0	0.0	0.0	0.0	0.0	0.0	0.0	0.0	0.0	0.0	0.0	0.0	0.0	0.0	0.0	0.0	0.0	0.0	0.0	0.0	0.0	0.0	0.0	0.0	0.0	0.0	0.0
100043471	0.15752224772	0.214039100017	0.25	0.018691588785	0.25	0.135135135135	0.157894736842	0.0	0.307238246279	0.0833333333333	0.181818181818	0.147902016152	0.416814772793	0.0943396226415	0.0	0.130678549392	0.235294117647	0.253861931851	0.0881723557831	0.215499464296	0.143280078147	0.121412228277	0.309339144794	0.140105585122	0.263762500007	0.18314134176	0.375	0.144613213104	0.19020033559	0.138888888889	0.125	0.0454545454545	0.1625	0.128205128205	0.129280035982	0.150566416671	0.338522794245	0.286302717423	0.106830457757	0.0810810810811	0.156525117384	0.171781630454	0.325162916739
100043472	2.22641289482	2.35858424418	2.64175514853	1.28548312471	1.9749010023	2.11676223635	2.54795734776	2.69227186568	2.00327905789	1.64855227516	1.72446663817	1.90050148268	2.18569089834	2.86963707393	2.67021792017	1.85882614486	2.52406221744	1.99374679051	2.34225001828	2.15387060191	2.04259850457	1.85104421131	2.12020614039	2.88960780136	1.92827744621	2.80889550878	1.54903967785	2.04536311417	1.83003833041	2.07247195504	2.89537953247	1.72685152089	2.11147811984	1.77312185228	1.91924328631	2.18100170968	2.20990096647	2.34572693807	1.97899735651	1.20094371093	2.74929053853	1.64256695403	2.19948726854
100043474	0.0	0.0	0.0	0.0	0.0	0.0	0.0	0.0	0.0	0.0	0.0	0.0	0.0	0.0	0.0	0.00652247942683	0.0	0.0	0.0	0.0	0.0	0.0	0.0	0.0	0.0	0.0	0.0	0.00335570469799	0.0	0.0	0.03125	0.0	0.0	0.0	0.0131941366927	0.0	0.0	0.0	0.0	0.0	0.0	0.00869565217391	0.0
100043475	0.153194915918	0.178718800023	0.25	0.102803738318	0.0625	0.0810810810811	0.0907004386218	0.0	0.232611380608	0.111111111111	0.0	0.0967741935484	0.0909090909091	0.0943396226415	0.142857142857	0.106462406253	0.152056617689	0.17238551138	0.126633894245	0.199462946454	0.125	0.152173913043	0.0789473684211	0.0851063829787	0.164948453608	0.158542396441	0.25	0.240207357157	0.109543141576	0.138888888889	0.112030078147	0.0454545454545	0.094812031259	0.0769230769231	0.122523210351	0.158365916681	0.117647058824	0.0434782608696	0.106830457757	0.0540540540541	0.146337676063	0.21165086959	0.166666666667
100043476	0.0	0.0	0.0	0.0	0.0	0.0	0.0	0.0	0.0	0.0	0.0	0.0	0.0	0.0	0.0	0.0	0.0	0.0	0.0	0.0	0.0	0.0	0.0	0.0	0.0	0.0	0.0	0.0	0.0	0.0	0.0	0.0	0.0	0.0	0.0	0.0	0.0	0.0	0.0	0.0	0.0	0.0	0.0
100043479	0.0	0.0466631201133	0.0	0.131566044908	0.0	0.05145074219	0.0	0.0	0.0	0.128996005271	0.0	0.0	0.0	0.0	0.0	0.0493303045764	0.0	0.0227272727273	0.0	0.0200525351576	0.0	0.0	0.0	0.0	0.0	0.0448986355935	0.0	0.0	0.0	0.111111111111	0.0	0.0	0.0	0.0	0.0432702675368	0.0372330833381	0.0	0.0	0.0	0.135135135135	0.0206212085577	0.0275645652299	0.0
100043485	0.0341587920533	0.04	0.0	0.018691588785	0.0	0.0540540540541	0.0350877192982	0.0	0.0833576492645	0.0	0.0	0.0645161290323	0.0	0.0188679245283	0.0	0.0312138374515	0.0	0.0681818181818	0.0192307692308	0.0357142857143	0.03125	0.0217391304348	0.0263157894737	0.0	0.0412371134021	0.0393805619299	0.0	0.0369127516779	0.0402684563758	0.0	0.0	0.0	0.0	0.00854700854701	0.0296186510802	0.0638997500048	0.0588235294118	0.0	0.0140845070423	0.027027027027	0.037558685446	0.0260869565217	0.0333333333333
100043494	0.0	0.0	0.0	0.0	0.0	0.0	0.0	0.0	0.0	0.0	0.0	0.0	0.0	0.0	0.0	0.0	0.0	0.0	0.0	0.0	0.0	0.0	0.0	0.0	0.0	0.0	0.0	0.0	0.0	0.0	0.0	0.0	0.0	0.0	0.00143884892086	0.0	0.0	0.0	0.0	0.0	0.0	0.0	0.0
100043497	0.00710069753789	0.0	0.0	0.0	0.0	0.0	0.0	0.0	0.0	0.0	0.0	0.0	0.0	0.0	0.0	0.00411522633745	0.0825692624135	0.0	0.0	0.0	0.0	0.0	0.0	0.0494027254232	0.0	0.0	0.0	0.0	0.0	0.0	0.0	0.0454545454545	0.0	0.0	0.00371937050463	0.0	0.0	0.0	0.0	0.204998986506	0.0	0.0	0.0
100043498	0.0774918960333	0.113359400012	0.079248125036	0.0280373831776	0.0	0.0540540540541	0.0175438596491	0.0	0.0746268656716	0.0277777777778	0.157246891756	0.0645161290323	0.0	0.124244575485	0.285714285714	0.0864197530864	0.0294117647059	0.136363636364	0.137883173105	0.0869280357246	0.03125	0.054347826087	0.0263157894737	0.170212765957	0.0575769329971	0.0604125000066	0.0	0.106560025175	0.0335570469799	0.155137847242	0.112030078147	0.0	0.075	0.034188034188	0.0497625359723	0.0866666666667	0.0	0.155867934814	0.0504924295876	0.0	0.0880511150336	0.0608695652174	0.0
100043499	0.522331411883	0.709060902571	0.408496250072	0.280750371224	0.422180468885	0.73803373781	0.701782949134	0.333333333333	0.455369776184	0.525689236211	0.234996590975	0.674993951729	0.614080682015	0.781362211849	0.881417857349	0.40693744288	0.286908455946	0.790799482345	0.391150961594	0.728432400891	0.349060156295	0.421686708948	0.602812910411	0.686100863798	0.833890997118	0.765471380797	0.44812031259	0.369319972221	0.699262128034	0.465413541727	1.08267138408	0.34477102276	0.663719406508	0.486999213882	0.514497108698	0.528520773617	0.681468382395	0.7358614132	0.518756381679	0.328916891931	0.716930790378	0.569615274277	0.788725936592
100043502	0.4840987677	0.401372424817	0.558496250072	0.147241939273	0.1875	0.404389358157	0.290964254399	0.333333333333	0.32557882375	0.279911544362	0.318181818182	0.0967741935484	0.272727272727	0.270563207602	0.512137500103	0.380015225447	0.746353635748	0.567811504379	0.414782090257	0.273319017903	0.336090234442	0.305182778229	0.37736447376	0.258934574499	0.445067557754	0.410257869764	0.32312031259	0.477809846264	0.216541359104	0.372718125413	0.474060156295	0.18954204552	0.351184218813	0.229177617019	0.371225104901	0.526568895289	0.51499338248	0.260869565217	0.433404166054	0.297297297297	0.416428403823	0.292711113894	0.349728436544
100043509	0.0	0.0	0.0	0.0	0.0	0.0349319256854	0.0	0.0	0.0	0.0	0.0	0.0322580645161	0.0	0.0	0.0	0.0	0.0	0.0	0.0	0.0	0.0	0.0108695652174	0.0	0.0	0.0	0.0045871559633	0.0	0.0	0.0	0.0	0.0	0.0	0.0	0.0	0.0	0.0	0.0	0.0	0.0	0.0	0.0	0.0	0.0
100043513	0.0	0.0	0.0	0.0	0.0	0.0	0.0	0.0	0.0	0.0	0.0	0.0	0.0	0.0	0.0	0.0	0.0	0.0	0.0	0.0	0.0	0.0	0.0	0.0934535621868	0.0	0.0	0.0	0.0265331899182	0.0	0.0	0.0	0.0	0.0	0.0	0.0058812414982	0.0	0.0	0.0	0.0281690140845	0.0	0.0769422067008	0.0	0.0
100043515	0.0	0.0	0.0	0.0	0.0	0.0	0.0	0.0	0.0	0.0	0.0	0.0	0.0	0.0	0.0	0.0	0.0	0.0	0.0	0.0	0.0	0.0	0.0	0.0	0.0	0.0	0.0	0.0	0.0	0.0	0.0	0.0	0.0125	0.0	0.0	0.0	0.0	0.0	0.0	0.0	0.0	0.0	0.0
100043523	0.0	0.0	0.0	0.0	0.0	0.0	0.0	0.0	0.0	0.0	0.0	0.0	0.0	0.0	0.0	0.0	0.0	0.0	0.0	0.0	0.0	0.0	0.0	0.0	0.0	0.0	0.0	0.0	0.0	0.0	0.0	0.0	0.0	0.0	0.0	0.0	0.0	0.0	0.0	0.0	0.0	0.0	0.0
100043528	0.0	0.0	0.0	0.0	0.0	0.0	0.0	0.0	0.0	0.0	0.0	0.0	0.0	0.0	0.0	0.0	0.0	0.0	0.0	0.0	0.0	0.0	0.0	0.0	0.0	0.0	0.0	0.0	0.0	0.0	0.0	0.0	0.0	0.0	0.0	0.0	0.0	0.0	0.0	0.0	0.0	0.0	0.0
100043547	0.0214067278287	0.024	0.0	0.00934579439252	0.0	0.0135135135135	0.0175438596491	0.0	0.0149253731343	0.0555555555556	0.0454545454545	0.0322580645161	0.0	0.0	0.0	0.0205761316872	0.0	0.0	0.0	0.0214285714286	0.0	0.0	0.0526315789474	0.0	0.0	0.0225086724569	0.0	0.0234899328859	0.0	0.0	0.0	0.0	0.0125	0.017094017094	0.0143884892086	0.0	0.0588235294118	0.0	0.0	0.027027027027	0.0	0.0	0.0333333333333
100043549	0.0	0.0	0.0	0.0	0.0	0.0	0.0	0.0	0.0	0.0	0.0	0.0	0.0	0.0	0.0	0.0	0.0	0.0	0.0	0.0	0.0	0.0	0.0	0.0	0.0	0.0	0.0	0.0	0.0	0.0	0.0	0.0	0.0	0.0	0.00287769784173	0.0	0.0	0.0	0.0	0.0	0.0	0.0	0.0
100043560	1.36470167608	0.920039074416	1.38914939071	0.425340215934	1.16636113111	0.951840751467	1.22116614748	1.52832083357	0.81867541952	1.06617916346	0.779710508823	0.79554122896	1.06862613656	1.7338576224	1.02427500021	0.95409557135	1.38745620586	0.895833309089	1.22961334885	1.12872567171	0.583180565555	0.878623165216	0.905701726314	1.26995923771	0.865053059762	1.41033038551	1.8517226489	1.25241235472	0.923062639927	1.0005430558	1.12214120926	1.0069832361	1.0670128514	0.793753632614	0.990995781234	1.13730040601	1.41494679533	0.68499510879	0.815612939384	0.409997973012	1.4443974564	0.987893640962	1.07178770647
100043564	0.0201375000022	0.008	0.0	0.0	0.0	0.0	0.0	0.0	0.0	0.0	0.0	0.0	0.0909090909091	0.0	0.0	0.0	0.0977037674968	0.0	0.0	0.0	0.0	0.0108695652174	0.0	0.129520485984	0.020618556701	0.0183486238532	0.0	0.00671140939597	0.0173487416156	0.0	0.0	0.0	0.0	0.0	0.00659706834636	0.0	0.0	0.0	0.0	0.0	0.0445626905931	0.00869565217391	0.0
100043571	0.610980691114	0.299915348165	0.0	0.356141821466	0.290241011861	0.0	0.763893160326	0.0	0.311742454668	0.152551474898	0.268495027073	0.0	0.477084319404	0.432965666352	2.34675897773	0.396759518627	0.139849632416	0.11040865898	0.182303466616	0.621963469903	0.0	0.170708699762	0.100193550581	0.534926773655	0.0	0.578778928558	0.290241011861	0.139200919255	0.102524324868	0.489206742141	0.339117157544	0.424132585369	0.561827521844	0.055622176412	0.0717589402851	0.0	0.0	0.0	0.0	0.0810810810811	0.150611069564	0.140410477608	0.126911830735
100043572	0.166696559646	0.208	0.05	0.0560747663551	0.0625	0.175675675676	0.168157236855	0.333333333333	0.164179104478	0.0277777777778	0.363636363636	0.161290322581	0.181818181818	0.169811320755	0.0	0.161892386843	0.0882352941176	0.286021875016	0.184326201937	0.260784107174	0.237030078147	0.147662635877	0.335654934267	0.140105585122	0.215534954594	0.108967373863	0.125	0.229646266805	0.198052181237	0.210693402798	0.268280078147	0.208407386396	0.2	0.153203525672	0.114755233816	0.126666666667	0.176470588235	0.0869565217391	0.149083978883	0.108108108108	0.0892018779343	0.149303695665	0.233333333333
100043574	0.0	0.0	0.0	0.0	0.0	0.0	0.0	0.0	0.0	0.0	0.0	0.0	0.0	0.0	0.0	0.0	0.0	0.0	0.0	0.0	0.0	0.0	0.0	0.0	0.0	0.0	0.0	0.0	0.0	0.0	0.0	0.0	0.0	0.0	0.0	0.0	0.0	0.0	0.0	0.0	0.0	0.0	0.0
100043576	0.0	0.0	0.0	0.0	0.0	0.0	0.0	0.0	0.0	0.0	0.0	0.0	0.0	0.0	0.0	0.0	0.0	0.0	0.0	0.0	0.0	0.0	0.0	0.0	0.0	0.0	0.0	0.0	0.0	0.0	0.0	0.0	0.0	0.0	0.0	0.0	0.0	0.0	0.0	0.0	0.0	0.0	0.0
100043577	0.0800303516864	0.108679700006	0.05	0.018691588785	0.125	0.027027027027	0.0526315789474	0.0	0.0746268656716	0.0	0.0909090909091	0.0	0.0	0.0943396226415	0.0	0.0953494856026	0.0	0.0909090909091	0.0576923076923	0.0970354464337	0.09375	0.0217391304348	0.0789473684211	0.0425531914894	0.0515463917526	0.0779816513761	0.0	0.0844628355753	0.0939597315436	0.0277777777778	0.1875	0.0	0.075	0.025641025641	0.0528847302189	0.0733333333333	0.176470588235	0.0	0.0927459507144	0.0968908783978	0.0798122065728	0.0260869565217	0.0666666666667
100043580	1.50580030084	1.83881166687	1.26856032996	1.52975877484	1.24644151301	1.86951426266	1.56798610175	1.23347990605	1.8283239886	1.44696501257	1.85726909036	1.30033036141	2.25202156731	1.47454558548	0.62747391754	1.43718496829	1.68568554864	2.15840352417	1.52818270234	1.59460972941	1.37514008227	1.38024775722	1.38911869089	1.50271502254	2.2131243048	1.40482476696	0.897488636253	1.22273514833	0.89403828924	1.21554630119	1.16118714433	2.22522693894	1.7751712759	1.47703971361	1.52064525676	2.14502897311	1.50388203289	2.89109404369	2.15384737341	1.20813154488	1.58405267356	1.59860539436	2.57255242626
100043585	0.23748311905	0.213437600046	0.129248125036	0.0552045850057	0.286560156295	0.143040033794	0.210526315789	0.861654166907	0.192640158143	0.243191319504	0.181818181818	0.0322580645161	0.325905681884	0.517295577357	0.285714285714	0.130678549392	0.294117647059	0.162952840942	0.21110153699	0.215383079958	0.135060252965	0.115053940225	0.199604276335	0.313933776642	0.240617010339	0.295280850674	0.125	0.157183529807	0.185133976515	0.292646538239	0.286560156295	0.144087500065	0.107312031259	0.216806172771	0.172549600334	0.144411853985	0.294117647059	0.448779482387	0.124047252423	0.108108108108	0.376039275144	0.175390652186	0.166666666667
100043588	0.0	0.0	0.0	0.0	0.0	0.0	0.0	0.0	0.0	0.0	0.0	0.0	0.0	0.0	0.0	0.0	0.0	0.0	0.0	0.0	0.0	0.0	0.0	0.0	0.0103092783505	0.0	0.0	0.0	0.0	0.0	0.0	0.0	0.0	0.0	0.0	0.0	0.0	0.0	0.0	0.0	0.0	0.0	0.0
243303	0.0179897340959	0.0	0.0	0.0217002625691	0.0	0.0	0.0	0.0	0.0	0.0	0.0	0.0	0.0	0.0	0.0	0.00411522633745	0.0	0.0	0.0	0.0	0.0	0.0	0.0	0.0	0.0	0.0	0.0	0.0293563518443	0.0	0.0	0.0	0.0	0.0	0.0	0.0	0.0	0.0	0.0	0.0	0.0	0.0	0.0	0.0
100043594	2.89596845513	3.30967596935	3.31938676931	2.60347059829	2.95102952456	3.09371543287	3.42739377791	4.07627289683	2.89452336974	2.58861856289	2.79522124353	3.1647446643	3.32633047481	2.70346086151	2.51208717675	2.81946071118	3.16019816474	3.776429212	2.55322030999	3.36145549187	3.43356085327	2.76236647312	3.04200608229	3.21474429374	3.41112374079	2.92246296529	2.86047728195	2.7716690546	2.84165400817	2.96763765262	3.02741808979	2.37416021781	3.07683062366	2.66389747667	3.03725690411	3.17782523782	2.85317993324	3.66901297847	2.84117030172	2.83881254789	2.63685071021	2.79584507311	3.43081673575
100043595	0.0	0.0	0.0	0.0	0.0	0.0	0.0	0.0	0.0	0.0	0.0	0.0	0.0	0.0	0.0	0.0	0.0	0.0	0.0	0.0	0.0	0.0	0.0	0.0	0.0	0.0	0.0	0.0	0.0	0.0	0.0	0.0	0.0	0.0	0.0	0.0	0.0	0.0	0.0	0.0	0.0	0.0	0.0
100043600	0.0612761476392	0.008	0.0	0.111557363916	0.672493011451	0.301848967637	0.0	0.0	0.0610069080784	0.0	1.56917306973	0.0	0.0	0.0299049528438	0.0	0.182024590796	0.138248227004	1.18512251289	0.0	0.0308709149635	0.0	0.167213443473	0.0	0.104401927566	0.473293265799	0.0420638761534	0.0	0.0975205213733	0.0758336108617	0.0	0.0	0.673271667926	0.188942110473	0.068181879688	0.502624869529	0.23356881332	0.0588235294118	0.0	1.66623898944	0.176734021922	0.130158904827	0.30583320015	0.0
100043602	0.0	0.0	0.0	0.0	0.0	0.0	0.0	0.0	0.0	0.0	0.0	0.0	0.0	0.0	0.0	0.0	0.0	0.0	0.0	0.0	0.0	0.0	0.0	0.0	0.0	0.0	0.0	0.0	0.0	0.0	0.0	0.0	0.0	0.0	0.0	0.0	0.0	0.0	0.0	0.0	0.0	0.0	0.0
100043607	0.0	0.0	0.0	0.0	0.0	0.0	0.0	0.0	0.0	0.0	0.0	0.0	0.0	0.0	0.0	0.0	0.0	0.0	0.0	0.0	0.0	0.0	0.0	0.0	0.0	0.0	0.0	0.0	0.0	0.0	0.0	0.0	0.0	0.0	0.0	0.0	0.0	0.0	0.0	0.0	0.0	0.0	0.0
100043608	0.00611620795107	0.008	0.0	0.00934579439252	0.0	0.0	0.0	0.0	0.0	0.0277777777778	0.0	0.0	0.0	0.0	0.0	0.0	0.0	0.0	0.0	0.0	0.0	0.0	0.0	0.0	0.0	0.0	0.0	0.00671140939597	0.0	0.0	0.0625	0.0	0.0	0.0	0.0115107913669	0.0	0.0	0.0	0.0	0.0	0.00469483568075	0.0	0.0
100043617	0.0	0.016	0.0	0.0	0.0	0.0	0.0	0.0	0.0	0.0	0.0	0.0	0.0	0.0	0.0	0.0245028654749	0.141392791825	0.0	0.0	0.0	0.0	0.0	0.0	0.0	0.0	0.0	0.0	0.0173487416156	0.0	0.0	0.0	0.0	0.0	0.0	0.0187570843346	0.0301570797071	0.0	0.0	0.0	0.100011884274	0.0	0.0	0.0
100043624	0.0305810397554	0.016	0.0	0.0	0.0	0.0135135135135	0.0	0.0	0.0298507462687	0.0	0.0454545454545	0.0322580645161	0.0	0.0	0.0	0.0246913580247	0.0294117647059	0.0	0.0	0.00714285714286	0.0625	0.0108695652174	0.0	0.0212765957447	0.0412371134021	0.0183486238532	0.0	0.0298888946161	0.0592811410346	0.0	0.0625	0.0	0.025	0.017094017094	0.0198666977296	0.00666666666667	0.0	0.0	0.0	0.027027027027	0.0140845070423	0.0	0.0
100043625	0.0	0.0	0.0	0.0	0.0	0.0	0.0	0.0	0.0	0.0	0.0	0.0	0.0	0.0	0.0	0.0	0.0	0.0	0.0	0.0	0.0	0.0	0.0	0.0	0.0	0.0	0.0	0.0	0.0	0.0	0.0	0.0	0.0	0.0	0.0	0.0	0.0	0.0	0.0	0.0	0.0	0.0	0.0
100043626	0.0	0.0	0.0	0.0	0.0	0.0	0.0	0.0	0.0	0.0	0.0	0.0	0.0	0.0	0.0	0.0	0.0	0.0	0.0	0.0	0.0	0.0	0.0	0.0	0.0	0.0	0.0	0.0	0.0	0.0	0.0	0.0	0.0	0.0	0.0	0.0	0.0	0.0	0.0	0.0	0.0	0.0	0.0
100043627	0.0	0.0	0.0	0.0	0.0	0.0	0.0	0.0	0.0	0.0	0.0	0.0	0.0	0.0	0.0	0.0	0.0	0.0	0.0	0.0	0.0	0.0	0.0	0.0	0.0	0.0	0.0	0.0	0.0	0.0	0.0	0.0	0.0	0.0	0.0	0.0	0.0	0.0	0.0	0.0	0.0	0.0	0.0
100043630	0.0122324159021	0.008	0.0	0.0	0.0	0.0	0.0175438596491	0.0	0.0298507462687	0.0277777777778	0.0	0.0322580645161	0.0	0.0188679245283	0.0	0.00411522633745	0.0	0.0	0.0192307692308	0.0	0.0	0.0	0.0	0.0	0.0103092783505	0.00917431192661	0.0	0.0	0.0	0.0	0.0	0.0454545454545	0.0	0.00854700854701	0.00143884892086	0.00666666666667	0.0	0.0	0.0	0.0	0.0093896713615	0.0	0.0
100043638	0.0	0.0	0.0	0.0	0.0	0.0	0.0	0.0	0.0	0.0	0.0	0.0	0.0	0.0	0.0	0.0	0.0	0.0	0.0	0.0	0.0	0.0	0.0	0.0	0.0	0.0	0.0	0.0	0.0	0.0	0.0	0.0	0.0	0.0	0.0	0.0	0.0	0.0	0.0	0.0	0.0	0.0	0.0
100043644	0.00917431192661	0.0	0.0	0.0241585280441	0.0	0.0	0.0	0.0	0.0	0.0	0.0	0.0	0.0	0.0	0.0	0.0152281469882	0.0	0.0	0.0	0.0184640178623	0.0	0.0	0.0	0.0337226063983	0.0	0.0	0.0	0.0106373322196	0.0	0.0	0.0	0.0454545454545	0.0	0.0	0.0051582194255	0.0	0.0	0.0	0.0	0.0	0.00744113850103	0.0	0.0
100043645	0.0	0.0	0.0	0.0	0.0	0.0	0.0	0.0	0.0	0.0	0.0	0.0	0.0	0.0	0.0	0.0	0.0	0.0	0.0	0.0	0.0	0.0	0.0	0.0	0.0	0.0	0.0	0.0	0.0	0.0	0.0	0.0	0.0	0.0	0.0	0.0	0.0	0.0	0.0	0.0	0.0	0.0	0.0
100043657	0.06793680822	0.116289977726	0.0	0.101003317029	0.0	0.122221542154	0.0	0.0	0.197010034998	0.175609113747	0.0	0.0	0.0	0.0	0.0	0.0295058642035	0.228084926534	0.135847270989	0.0665275311277	0.12419050614	0.0	0.107878396778	0.0	0.186131762757	0.175213183859	0.159147385318	0.0	0.156680394894	0.0393153086921	0.133537636724	0.0625	0.0	0.0763565557098	0.134940209883	0.117937748569	0.208185151046	0.0	0.160888683397	0.229566310118	0.0	0.0693767855173	0.0888201662678	0.0
100043658	0.0	0.0	0.0	0.0	0.0	0.0	0.0	0.0	0.0	0.0	0.0	0.0	0.0	0.0	0.0	0.0	0.0	0.0	0.0	0.0	0.0	0.0	0.0	0.0	0.0	0.0	0.0	0.0	0.0	0.0	0.0	0.0	0.0	0.0	0.0	0.0	0.0	0.0	0.0	0.0	0.0	0.0	0.0
100043659	1.28456920838	0.905255099163	1.09158515496	0.357446173818	0.806680662226	0.706279223061	1.21953264916	1.19498750024	0.781216091097	0.622685155554	0.647579118113	0.559350000093	0.924538636495	1.45336858817	0.829622131723	0.671507972856	0.857459741003	0.738858522825	1.2011397208	0.962828181548	0.819650584078	0.674125543572	0.723941447482	1.23213078291	0.767383666068	1.28149843184	1.125	1.12992176694	0.764388275098	0.741609769731	1.38511113111	0.776218890775	0.832556406367	0.587468337832	0.779005301529	0.974130010748	1.24875404062	0.623471739256	0.686711487364	0.651209121758	1.22234568485	0.79627760778	0.822059269926
100043670	0.723697373647	0.506877838465	0.611440934525	1.65015712381	0.865146896463	1.01256541183	0.789738274328	0.333333333333	0.715554707176	0.775058122975	0.771986645121	0.327329191127	0.598632954611	0.621905398418	0.814348531163	1.09055724798	0.744384018407	0.690457720998	0.560023263777	0.764676108005	0.383043370084	0.416636776766	0.841944331492	0.588548470165	1.07506034686	0.609741631118	1.06347433003	0.769121653153	0.484915776044	0.779901759266	0.47937031259	1.05482266427	0.537331515103	0.397380181171	0.873132710536	0.913396007294	0.734814888019	0.485648913106	0.54644348428	0.382046196922	0.436860353283	1.04170081003	0.305664166715
100043679	0.00305810397554	0.008	0.0	0.0	0.0	0.0	0.0	0.0	0.0	0.0	0.0	0.0	0.0	0.0	0.0	0.0	0.0	0.0	0.0	0.0	0.0	0.0	0.0	0.0	0.0	0.0	0.0	0.00335570469799	0.0	0.0	0.0	0.0	0.0	0.0	0.0	0.0	0.0	0.0	0.0	0.0	0.0	0.00869565217391	0.0
100043683	0.0262537079533	0.0	0.0	0.00934579439252	0.0625	0.027027027027	0.0	0.0	0.0149253731343	0.0	0.0454545454545	0.0	0.0	0.0	0.0	0.0480346721892	0.0	0.0	0.0	0.0142857142857	0.03125	0.0108695652174	0.0263157894737	0.0425531914894	0.0103092783505	0.00917431192661	0.0	0.0416422514636	0.0	0.0	0.03125	0.0	0.0	0.0	0.0307803128385	0.131078520652	0.0588235294118	0.0434782608696	0.056338028169	0.0540540540541	0.0	0.0347826086957	0.0
100043702	0.404368390331	0.429437600046	0.179248125036	0.135437879405	0.286560156295	0.24783581085	0.528898332016	0.528320833573	0.354550559734	0.127360069464	0.450313208891	0.0645161290323	0.0	0.251695283073	0.428571428571	0.254240174258	0.117647058824	0.358065625049	0.429612500055	0.512418526392	0.299530078147	0.13679307066	0.225920065808	0.322764361733	0.366080154684	0.407127713158	0.125	0.462226993737	0.285300503385	0.127360069464	0.442810156295	0.136363636364	0.266748125036	0.239011460408	0.204813280919	0.168932333353	0.576903230709	0.0	0.304013556348	0.123917905425	0.299763497686	0.202955217416	0.3
100043706	0.0	0.0	0.0	0.0	0.0	0.0762683268888	0.103629659572	0.0	0.0	0.0	0.0	0.0	0.0	0.0	0.0	0.0	0.0	0.0	0.0	0.0264317122724	0.0	0.0	0.0	0.0	0.0	0.0	0.0	0.0	0.0	0.0	0.0	0.0	0.0	0.0	0.0	0.0	0.0	0.0	0.0	0.0	0.0	0.0	0.0
100043707	0.0	0.0	0.0	0.0	0.0	0.0	0.0	0.0	0.0	0.0	0.0	0.0322580645161	0.0	0.0	0.0	0.0	0.0	0.0	0.0	0.0	0.0	0.0	0.0	0.0	0.0	0.0	0.0	0.0	0.0	0.0	0.0	0.0	0.0	0.0	0.0	0.0	0.0	0.0	0.0	0.0	0.0	0.0	0.0
194604	0.0	0.0	0.0	0.0	0.0	0.0	0.0	0.0	0.0	0.0	0.0	0.0	0.0	0.0	0.0	0.0	0.0	0.0	0.0	0.0	0.0	0.0	0.0	0.0	0.0	0.0	0.0	0.014964535633	0.0	0.0	0.0	0.0	0.0	0.0	0.0	0.0	0.0	0.0	0.0	0.0	0.0	0.0	0.0
100043709	0.275219663401	0.268078200035	0.15	0.108270677577	0.0625	0.150944932452	0.178419736867	0.666666666667	0.301043656738	0.18291562502	0.253861931851	0.449187500116	0.272727272727	0.301886792453	0.571428571429	0.184176491778	0.223087132374	0.17238551138	0.203556971168	0.269012700698	0.268280078147	0.18027133153	0.320261184248	0.313933776642	0.227596037083	0.337635378483	0.44812031259	0.277454121162	0.317092218782	0.346995919342	0.299530078147	0.117498295487	0.271936093777	0.254315277796	0.19954147929	0.255599000019	0.235294117647	0.416737500031	0.235984331016	0.108108108108	0.2578629695	0.265302391342	0.358496250072
100043711	0.0	0.008	0.0	0.0	0.0	0.0	0.0	0.0	0.0	0.0	0.0	0.0	0.0	0.0	0.0	0.0	0.0	0.0	0.0	0.0	0.0	0.0	0.0263157894737	0.0	0.0	0.0	0.0	0.00335570469799	0.0	0.0	0.0	0.0	0.0	0.0	0.0	0.0	0.0	0.0	0.0	0.0	0.0	0.0	0.0
100043716	1.4672011743	1.86079398317	1.1699371846	0.784975341684	1.1510416	1.55145636287	1.79267537129	1.38997500048	1.7700588126	1.28045460016	1.48627053229	1.62150388399	1.45143493497	1.73665716387	1.2824685605	1.34551011841	1.38620326816	1.80831428232	1.66379063725	1.88973171889	1.6415517128	1.24437573506	1.64598886099	1.71164834071	2.43213077477	1.73367856084	0.89624062518	1.47302307139	1.95833902488	1.15681900807	1.97602112155	0.795898863833	1.47458162514	1.42228388027	1.35996953713	1.35388917613	1.66418439517	1.40410477608	1.35953259913	0.786344256893	1.53102000296	1.34541616946	1.70578369998
100043718	1.10343266775	1.23476516935	1.27729743084	0.834219555501	0.692300974816	1.14617618098	1.21675318666	2.3257599745	1.09484972596	0.891022655474	0.776218890775	1.34736583994	0.780451136429	1.44287526832	1.14285714286	0.986903100093	1.09549237054	1.12098991354	1.11510258256	1.04971031535	1.2051209539	1.08102323388	0.970038169542	1.24815757869	1.0188710405	1.35407631822	1.45772226222	1.26145131382	1.13111742959	1.11733390339	1.0442708	0.783942754477	1.13486898934	1.10907461283	0.905241186788	1.02726903511	1.22981709386	1.18315325579	1.0763415718	0.819555572852	1.22465767591	1.05533031313	1.49324957946
100043720	0.00305810397554	0.0	0.0	0.0	0.0625	0.0	0.0	0.0	0.0	0.0	0.0	0.0	0.0	0.0	0.0	0.0082304526749	0.0	0.0	0.0192307692308	0.0	0.0	0.0	0.0	0.0	0.0	0.0	0.0	0.00671140939597	0.00671140939597	0.0	0.0	0.0	0.0	0.00854700854701	0.00143884892086	0.0105664166715	0.0	0.0	0.0	0.027027027027	0.0093896713615	0.0173913043478	0.0333333333333
100043721	0.0	0.008	0.0	0.0	0.0	0.0349319256854	0.0	0.0	0.0	0.0277777777778	0.0	0.0	0.0	0.0	0.0	0.0	0.0	0.0	0.0	0.0200525351576	0.0	0.0	0.0	0.0	0.0	0.0	0.0	0.0	0.0	0.0	0.0	0.0	0.0	0.0	0.00691705744181	0.0187156994804	0.0	0.0	0.0	0.0	0.0	0.0739808229583	0.0
100043722	0.0352879474346	0.016	0.05	0.018691588785	0.0	0.0135135135135	0.0	0.0	0.0	0.0555555555556	0.0454545454545	0.0	0.0	0.0188679245283	0.0	0.0270986111141	0.0294117647059	0.0720437500327	0.0192307692308	0.00714285714286	0.0	0.0	0.0263157894737	0.0	0.0472676546466	0.0045871559633	0.0	0.010067114094	0.0201342281879	0.0277777777778	0.0	0.0	0.0	0.017094017094	0.0330608344223	0.0133333333333	0.0	0.0	0.0140845070423	0.0	0.018779342723	0.00869565217391	0.0
100043724	3.23676782607	3.02998481393	3.462645027	1.78663734584	2.46948330635	2.67732105089	3.32895937694	4.47156174527	2.85486577801	2.62602273683	2.89423783359	3.06581146939	2.45715466452	3.3896730672	3.32108217857	2.55485037614	3.15883051831	3.41572230889	3.58208107016	3.07596841079	3.26518456592	2.72785494249	2.67284690158	3.37638659348	2.98141763421	3.34808200974	3.16139183973	3.02955249041	2.79032740735	3.53295151101	3.94138211011	2.17136223359	2.84232004609	3.2237423154	2.60452730071	2.88134553128	3.36415530419	2.90293129322	2.97397626461	2.53417445225	3.32488239913	2.3816272126	3.34226504768
100043726	0.0	0.0	0.0	0.0382005873014	0.0	0.0602625894411	0.0	0.0	0.0	0.0	0.0	0.0	0.0	0.0	0.0	0.00411522633745	0.0	0.0	0.0	0.153685384833	0.0	0.0	0.0	0.0	0.0	0.0	0.0	0.0	0.0	0.0	0.0	0.199650791945	0.0	0.0	0.0058812414982	0.0	0.0	0.0	0.0	0.0	0.0	0.0381940645459	0.0
100043732	0.0703363914373	0.121359400012	0.05	0.0560747663551	0.0	0.0675675675676	0.0701754385965	0.333333333333	0.151789925395	0.166666666667	0.0909090909091	0.129032258065	0.0909090909091	0.0754716981132	0.0	0.0658436213992	0.0882352941176	0.0909090909091	0.0769230769231	0.0970354464337	0.03125	0.163043478261	0.210526315789	0.148936170213	0.197628092798	0.0959031678698	0.125	0.115804614108	0.186274412766	0.0555555555556	0.09375	0.181818181818	0.139624062518	0.0854700854701	0.0954530215869	0.117233083338	0.0588235294118	0.0869565217391	0.0985915492958	0.0	0.0422535211268	0.128303369584	0.133333333333
100043740	2.24649752088	2.11456225158	2.30490686882	1.58546592698	1.18026065744	1.66235603336	2.60159761925	3.15992675468	2.28091565862	2.31563679506	2.191797825	2.36727917793	2.45576850328	2.00235932922	2.55163577752	1.8877402625	2.03098208805	2.22286426164	2.3859632504	2.19649281793	2.21631553037	1.89500136346	2.4804745626	1.81831162097	2.37433579261	1.96119670996	2.25676194007	2.36986870312	2.16689937732	2.09756430468	2.44291581069	1.83729171522	2.08536610869	1.90443100679	1.63942086383	1.80995129638	2.4173688126	2.14043889251	2.08760694112	0.933674286943	1.95541217304	1.9037687828	2.01058524563
100043765	0.0241800935646	0.0840067350365	0.414270110943	0.146520744314	0.422180468885	0.0349319256854	0.0	0.0	0.0732371730688	0.15756737061	0.0	0.0	0.0	0.0	0.686764988866	0.127706976907	0.0588235294118	0.0227272727273	0.215046045258	0.0614809308125	0.0	0.0	0.0	0.164132883354	0.0369583762961	0.0918397555971	0.0	0.0349022799875	0.115435586228	0.0	0.0	0.0720437500327	0.0760932855156	0.0	0.0524356626587	0.0349861834229	0.165138524827	0.0434782608696	0.0	0.0	0.0684916180075	0.0468897167198	0.0
100043767	0.0183486238532	0.0526797000058	0.05	0.0296254673032	0.0	0.0945945945946	0.108244298271	0.0	0.0	0.0	0.0	0.0	0.0	0.0	0.0	0.0472043575064	0.0294117647059	0.0638035209559	0.0304800480908	0.0256068750051	0.0	0.0498365489209	0.105263157895	0.0425531914894	0.124503253578	0.096578419819	0.0	0.00335570469799	0.0240601510115	0.0	0.03125	0.268495027073	0.0290241011861	0.0	0.0344241906527	0.0133333333333	0.0	0.0869565217391	0.0645769366299	0.0627548133754	0.0383564554058	0.0288863312599	0.0
100043782	0.0	0.0	0.0	0.0	0.0	0.0	0.0175438596491	0.0	0.0	0.0	0.0	0.0	0.0	0.0	0.0	0.0	0.0	0.0	0.0	0.0	0.0	0.0	0.0	0.0	0.0	0.0	0.0	0.0	0.0	0.0	0.0	0.0	0.0415241011861	0.0	0.0	0.0	0.0	0.0	0.0	0.0	0.0	0.0	0.0
100043793	0.0197536135127	0.0312551247649	0.0	0.126749929198	0.0	0.139178486735	0.101883419685	0.0	0.0583117999345	0.252869105789	0.413785809473	0.0	0.0	0.0299049528438	0.0	0.206883069664	0.0466165441388	0.0	0.0576923076923	0.0929298457429	0.0	0.0	0.0	0.0	0.0	0.0601890353964	0.0	0.0633797751922	0.0	0.0	0.0	0.181818181818	0.0613361324451	0.0316276898986	0.0369785431002	0.0591357647972	0.0588235294118	0.0	0.127804809335	0.0	0.102400348993	0.252407963442	0.0
100043797	1.38354878702	1.16595046235	1.38308890489	0.509437149573	0.89624062518	1.21809412821	1.44493610366	1.52832083357	1.17488808536	0.995822916867	0.625222159189	0.900067497648	1.33824288971	1.54120541512	1.35597901376	0.995401001993	0.935747332114	1.03528124741	1.33644440957	1.21661378588	1.12214120926	0.982435630274	1.00387381381	1.35806091123	1.16827158789	1.46937236644	1.07028030303	1.1855563921	1.11235105993	0.928738541887	1.62638212445	0.614080682015	1.15592521652	0.816993322239	0.951631467542	1.16081373671	1.39091084061	0.8802930695	0.753681733873	0.612480489129	1.38546302223	0.860912037408	0.990689059561
100043804	0.648657170604	0.837254618787	0.928112121211	0.632287365818	0.945741060038	1.02555760555	0.717646395824	0.0	0.539873926897	0.453884722302	0.734309914048	0.928074275953	1.73219050187	0.810584643701	0.92277594552	0.615019504347	0.844370557486	0.46103186861	0.367771563689	1.08278547051	0.393280078147	0.504528973912	0.521541636249	0.757956406997	0.727696810323	1.05450639449	0.25	0.787496543683	0.671854842658	0.715722173783	1.21577835758	1.46354660516	0.80370620132	0.531032340942	0.891613277014	0.453975770705	0.617167829196	0.173913043478	0.478439529901	0.150944932452	0.918476067906	1.10833724058	0.366666666667
100043809	0.0	0.0	0.0	0.0	0.0	0.0	0.0	0.0	0.0	0.0	0.0	0.0	0.0	0.0	0.0	0.0	0.0	0.0	0.0	0.0	0.0	0.0	0.0	0.0	0.0	0.0	0.0	0.0	0.0	0.0	0.0	0.0	0.0	0.0	0.0	0.0	0.0	0.0	0.0	0.0	0.0	0.0	0.0
100043811	0.0	0.0	0.0	0.0	0.0	0.0	0.0	0.0	0.0	0.0	0.0	0.0	0.0	0.0	0.0	0.0	0.0	0.0	0.0	0.0	0.0	0.0	0.0	0.0	0.0	0.0	0.0	0.0	0.0	0.0	0.0	0.0	0.0	0.0	0.0	0.0	0.0	0.0	0.0	0.0	0.0	0.0	0.0
100043812	0.014701391199	0.0	0.0	0.0714379083157	0.0	0.0	0.0	0.0	0.0346556432073	0.0	0.0	0.0	0.0	0.0	0.0	0.0267154448409	0.0	0.0	0.0	0.00714285714286	0.0	0.0	0.0	0.0	0.020618556701	0.0106510463068	0.0	0.0176104950115	0.0	0.0	0.0	0.0	0.0	0.0	0.0175106834553	0.0333333333333	0.0	0.0	0.0	0.0	0.0365322052278	0.024411781931	0.0
100043814	0.0	0.0	0.0	0.0	0.0	0.0	0.0	0.0	0.0	0.0	0.0	0.0	0.0	0.0	0.0	0.0	0.0	0.0	0.0	0.0	0.0	0.0	0.0	0.0	0.0	0.0	0.0	0.0	0.0	0.0	0.0	0.0	0.0	0.0	0.0	0.0	0.0	0.0	0.0	0.0	0.0	0.0	0.0
100043817	0.0	0.0	0.0	0.0	0.0	0.0	0.0	0.0	0.0	0.0	0.0	0.0	0.0	0.0	0.0	0.0	0.0977037674968	0.0	0.0	0.0	0.0	0.0344557065374	0.0	0.0	0.0914470589647	0.0	0.0	0.0	0.0	0.0	0.0	0.0	0.0	0.0	0.00431654676259	0.0372330833381	0.0588235294118	0.0	0.0	0.0	0.0350208057213	0.0	0.0
100043818	0.0	0.016	0.0	0.0	0.0	0.0	0.0	0.0	0.0	0.0	0.0	0.0	0.0	0.0	0.0	0.0	0.0	0.0	0.0	0.00714285714286	0.0	0.0	0.0263157894737	0.0	0.0	0.0	0.0	0.0	0.00671140939597	0.0	0.0	0.0	0.0	0.0	0.00143884892086	0.00666666666667	0.0	0.0	0.0	0.0	0.0	0.0	0.0
100043823	0.206818934192	0.146718800023	0.166096404744	0.21632901799	0.1875	0.520755337192	0.322784977052	0.0	0.163839998858	0.30768932214	0.227272727273	0.115643951636	0.454545454545	0.320807830483	0.369280357246	0.327073653868	0.0588235294118	0.473040481619	0.422203073981	0.147035446434	0.184590331113	0.182966195806	0.320646459275	0.238911035968	0.314430116904	0.288401967186	0.125	0.199443742431	0.162233154477	0.155137847242	0.464117157544	0.117498295487	0.231372187554	0.225566422129	0.217984695513	0.280010854004	0.186466176555	0.37706197139	0.255684946396	0.305384000497	0.181272742529	0.32796411842	0.296896353187
100043824	0.4951430425	0.619633100132	0.15	0.299950817804	0.38562031259	0.569885852731	0.480679713894	0.861654166907	0.452833582133	0.282497916707	0.555855395023	0.475964112973	0.598632954611	0.50262373625	0.65499464296	0.56450538808	0.223087132374	0.72730972956	0.363938701992	0.648937522199	0.336090234442	0.395833321738	0.71254777887	0.517869148997	0.606344425689	0.509623824341	0.375	0.564805861376	0.580613443658	0.393609027818	0.60437031259	0.488858522825	0.500244375108	0.411875854787	0.43364580478	0.448943187357	0.784697058993	0.797384782734	0.407391725403	0.313107094614	0.446822446961	0.530251374123	0.586165416691
100043831	0.147190068604	0.0986316428942	0.0	0.0	0.0	0.0	0.133069517556	0.0	0.103966929622	0.0	0.0	0.0322580645161	0.0	0.0	0.0	0.019991691338	0.0	0.208521038239	0.0	0.26406337649	0.0	0.0772665701824	0.0	0.0	0.0	0.0555616491137	0.0	0.00779170501641	0.0	0.0	0.0	0.0	0.0	0.017094017094	0.121400535415	0.0	0.0932330882776	0.0434782608696	0.125279123427	0.0	0.0131800700566	0.0321777366795	0.397641946954
100043853	3.14979964159	2.9319077716	3.39239276591	1.7911991376	2.62114162748	2.59228767916	3.33018876774	3.44809863597	2.75539703332	2.74961840397	2.75673592689	2.7858271507	2.46826882362	3.42002688531	2.66852857225	2.40275296389	2.85543810614	2.83610159823	3.36257819914	2.88040698701	2.80963241625	2.70273442703	2.61586987966	3.32851838497	2.63997432733	3.29251381146	2.85001453413	2.96801585814	2.63907506049	3.06659569107	3.45001228134	1.98034648453	2.90368972641	2.53428099837	2.56633958352	2.82920084049	3.18045825722	2.76582498593	2.59902885006	2.02241061147	3.30366638962	2.35490363499	2.96195488101
100043871	0.00305810397554	0.0	0.0	0.0217002625691	0.0	0.0	0.0	0.0	0.0	0.0	0.0	0.0	0.0	0.0	0.0	0.00411522633745	0.0	0.0	0.0192307692308	0.0	0.0	0.0	0.0	0.0	0.0103092783505	0.0	0.0	0.0	0.0	0.0	0.0	0.0	0.0	0.0	0.00143884892086	0.0	0.0	0.0	0.0	0.0	0.0	0.0	0.0
100043876	0.164907683497	0.146575424759	0.15	0.11214953271	0.0625	0.0889859797395	0.0979817982582	0.0	0.243878358252	0.25	0.299316477305	0.212418145185	0.181818181818	0.191885377386	0.428571428571	0.138209722225	0.0466165441388	0.126930965925	0.137883173105	0.226820625015	0.237030078147	0.13679307066	0.105263157895	0.148936170213	0.160669716502	0.110444108243	0.0	0.183876433635	0.10067114094	0.111111111111	0.299530078147	0.253861931851	0.125	0.198033547021	0.130669653657	0.0877995000096	0.235294117647	0.378279987745	0.0927459507144	0.0540540540541	0.142440610342	0.171781630454	0.2
100043883	2.45378834873	2.52796727217	3.19703504699	1.91749752303	2.30193667888	2.59402784498	2.60809974053	2.90014657271	2.2815222554	2.41989229871	2.43152085137	2.69845952354	2.44968059513	2.83461050517	2.5665406121	2.36195709942	2.89005979148	2.56376940811	2.3378352703	2.50774321846	2.98042435265	2.45964300813	2.6332764139	2.78016223747	2.48236853293	2.68837598457	2.48836132445	2.34066906729	2.46046869314	2.58435778941	2.59210620031	2.23740793129	2.41917580238	2.15818932974	2.46719064912	2.87013141222	2.45304140266	2.88558821068	2.5231417724	2.19535695994	2.73848402685	2.64699023302	2.83909315874
100043885	0.0	0.0	0.0	0.0	0.0	0.0	0.0	0.0	0.0	0.0	0.0	0.0	0.0	0.0	0.0	0.0	0.0	0.0	0.0	0.0	0.0	0.0	0.0	0.0	0.0	0.0	0.0	0.010067114094	0.0	0.0	0.0	0.0	0.0	0.0	0.0	0.0260459373041	0.0	0.0	0.0	0.0	0.0	0.0	0.0
100043887	0.0	0.0	0.0	0.0	0.0	0.0	0.0	0.0	0.0	0.0	0.0	0.0	0.0	0.0	0.0	0.0	0.0	0.0	0.0	0.0	0.0	0.0108695652174	0.0	0.0	0.0	0.0	0.0	0.00335570469799	0.0	0.0	0.0	0.0	0.0	0.0	0.0	0.0	0.0	0.0	0.0	0.0	0.0	0.0	0.0
100043904	0.0	0.0	0.0	0.0	0.0	0.0	0.0	0.0	0.0	0.0	0.0	0.0	0.0	0.0	0.0	0.0	0.0	0.0	0.0	0.0	0.0	0.0	0.0	0.0	0.0	0.0	0.0	0.0	0.0	0.0	0.0	0.0	0.0	0.0	0.0	0.0	0.0	0.0	0.0	0.0	0.0	0.0	0.0
100043915	0.0	0.0	0.0	0.0	0.0	0.0	0.0	0.0	0.0	0.0	0.0	0.0	0.0	0.0	0.0	0.0	0.0	0.0	0.0	0.0	0.0	0.0	0.0	0.0	0.0	0.0	0.0	0.00671140939597	0.0	0.0	0.0	0.0	0.0	0.0	0.0	0.0	0.0	0.0	0.0	0.0	0.00469483568075	0.0	0.0
100043933	0.0	0.0	0.0	0.0	0.0	0.0	0.0	0.0	0.0	0.0	0.0	0.0	0.0	0.0	0.0	0.0	0.0	0.0	0.0	0.0	0.0	0.0	0.0	0.0	0.0	0.0	0.0	0.0	0.0	0.0	0.0	0.0	0.0	0.0	0.0	0.0	0.0	0.0	0.0	0.0	0.0	0.0	0.0
100043934	0.0	0.0	0.0	0.0	0.0	0.0	0.0	0.0	0.0	0.0	0.0	0.0	0.0	0.0	0.0	0.0	0.0	0.0	0.0	0.0	0.0	0.0	0.0	0.0	0.0	0.0	0.0	0.0	0.0	0.0	0.0	0.0	0.0	0.0	0.0	0.0	0.0	0.0	0.0	0.0	0.0	0.0	0.0
100418465	0.0	0.0	0.0	0.0	0.0	0.0	0.0	0.0	0.0	0.0	0.0	0.0	0.0	0.0	0.0	0.0	0.0	0.0	0.0	0.0	0.0	0.0	0.0	0.0	0.0	0.0	0.0	0.0	0.0	0.0	0.0	0.0	0.0	0.0	0.0	0.0	0.0	0.0	0.0	0.0	0.0	0.0	0.0
103324	2.66196491638	2.76757536402	3.45456487867	2.28909993446	2.71840994985	2.75768655752	2.99588207222	2.60459373041	2.23805878171	1.97349600231	3.09217603581	2.09125363961	2.48371655102	3.09812768586	2.80844342335	2.26121712943	3.24472389397	4.12672986802	2.68139008404	2.59243406015	2.30022515211	2.32544252327	2.03469429728	3.38358858504	3.5198103786	3.23018439904	2.37770925536	2.36559528197	2.13049003459	2.397508611	3.30549161162	2.63437115822	2.45416963428	2.16132724796	2.81830296864	3.14503392695	2.82761576668	1.96362928159	3.55410745111	2.9590895523	3.17576384648	2.79645228578	2.67146373999
11615	0.175586133333	0.0846797000058	0.2	0.0483170560882	0.0625	0.137431418938	0.133069517556	0.0	0.0746268656716	0.0277777777778	0.0909090909091	0.0511278226039	0.0909090909091	0.0566037735849	0.142857142857	0.386718854623	0.105440073551	0.0	0.203556971168	0.132749732148	0.0625	0.0869565217391	0.105263157895	0.12244441494	0.0781954896981	0.155514185445	0.0	0.133975880885	0.0771265308479	0.0718045139089	0.112030078147	0.227272727273	0.114624062518	0.0562817307754	0.0908943210102	0.08	0.117647058824	0.0434782608696	0.0927459507144	0.027027027027	0.10985325677	0.0833475000063	0.1
15352	0.1250476966	0.144614524776	0.15	0.112867435486	0.125	0.0754724662259	0.195963596516	0.0	0.211935408132	0.133537636724	0.208407386396	0.379189919425	0.0	0.28126208671	0.142857142857	0.10738575105	0.0882352941176	0.113636363636	0.218074038517	0.101762432846	0.174530078147	0.143151358711	0.297945476181	0.274996010715	0.0472676546466	0.211609684026	0.0	0.209945874245	0.238168153878	0.270969097282	0.237030078147	0.0909090909091	0.089624062518	0.131109829084	0.0551652518027	0.0544661666763	0.294117647059	0.130434782609	0.0	0.0	0.209763849792	0.0971297826212	0.283061769878
170769	0.292658256925	0.244078200035	0.05	0.0373831775701	0.25	0.199390371651	0.252496796891	0.333333333333	0.299653964135	0.0833333333333	0.136363636364	0.212418145185	0.507723863702	0.398859459479	0.142857142857	0.0878183127691	0.193675367668	0.136363636364	0.253267788489	0.258376714407	0.179840234442	0.182118342415	0.346576973722	0.258934574499	0.224277190744	0.336337695785	0.0	0.300116065463	0.232749664468	0.187635763949	0.44812031259	0.0909090909091	0.209436093777	0.190938888914	0.198517594038	0.143899750005	0.245289705967	0.1444316563	0.140845070423	0.0540540540541	0.293473122086	0.14717228264	0.152832083357
193533	1.01877613868	1.09783123859	0.64534452978	0.39253858038	1.15574081852	1.07907544465	1.02643745146	0.528320833573	1.05826940783	0.835014494159	1.37834346343	1.02682913223	0.545454545455	0.975771200346	0.738560714491	0.863056443693	0.784169944052	1.40349262117	1.43565653188	1.23493580513	1.18755087815	0.68868913056	1.08931435588	0.759142553314	1.49876486268	0.994747363482	0.64624062518	0.913268903549	1.25976150411	1.29912058439	1.40952862216	0.560902272858	1.10451697386	1.11771968268	0.888562379076	1.04247580117	1.03345109961	1.05825434795	1.38213835185	0.639507516156	0.904477111707	1.09666300357	1.02265666686
194360	0.0	0.0	0.0	0.0	0.0	0.0	0.0	0.0	0.0	0.0	0.0	0.0	0.0	0.0	0.0	0.0	0.0	0.0	0.0	0.0	0.0	0.0	0.0	0.0	0.0	0.0	0.0	0.0	0.0	0.0	0.0	0.0	0.0	0.0	0.0	0.0	0.0	0.0	0.0	0.0	0.0	0.0	0.0
194588	0.0	0.0	0.0	0.0	0.0	0.0	0.0	0.0	0.0	0.0	0.0	0.0	0.0	0.0	0.0	0.0	0.0	0.0	0.0	0.0	0.0	0.0280974184861	0.0	0.0	0.0	0.0	0.0	0.0	0.0	0.0	0.0	0.0	0.0	0.0	0.0	0.0	0.0	0.0	0.0	0.0	0.0	0.0	0.0
194615	0.0	0.0641789425042	0.0	0.0	0.0	0.0	0.0	0.0	0.116719088991	0.202372283857	0.0	0.0	0.0	0.0	0.0	0.0	0.0	0.0	0.0	0.0463703792595	0.0	0.0	0.0	0.0	0.0	0.0331597187638	0.0	0.0	0.0474954066916	0.0	0.0	0.0	0.0	0.0	0.0	0.0	0.0	0.0	0.0	0.0	0.0	0.0	0.217452065202
20366	0.0585803270289	0.0973142275064	0.0	0.0513257298722	0.099060156295	0.0527958188596	0.0	0.0	0.0759322812127	0.0995822916867	0.0	0.0	0.0	0.100413737639	0.0	0.105820354521	0.0	0.0	0.115384615385	0.00714285714286	0.0	0.0	0.0526315789474	0.200647926631	0.0	0.0545145436656	0.0	0.0477718597044	0.0346974832311	0.0	0.0	0.292861067993	0.025	0.0270933760807	0.0708472060133	0.10051210398	0.0	0.0	0.0	0.36212820789	0.0532387324079	0.109434456528	0.077397603163
207318	0.187353707971	0.267934824771	0.1	0.0560747663551	0.286560156295	0.185876858137	0.332014254449	0.0	0.196566044798	0.238471180576	0.390225568215	0.212418145185	0.272727272727	0.124244575485	0.285714285714	0.184566358054	0.281910661786	0.308749147744	0.27249855772	0.245284642878	0.125	0.250834952142	0.173288486861	0.276595744681	0.496613949506	0.251603784437	0.125	0.216673384877	0.293656963102	0.155137847242	0.273590234442	0.136363636364	0.229248125036	0.102564102564	0.200735831806	0.191699250014	0.152056617689	0.0869565217391	0.250068838059	0.135135135135	0.118168661979	0.213782282615	0.133333333333
208347	0.0	0.0	0.0	0.0	0.0	0.0	0.0	0.0	0.0	0.0	0.0	0.0	0.0	0.0	0.0	0.0	0.0294117647059	0.0	0.0	0.0	0.0	0.0	0.0	0.0	0.0	0.0045871559633	0.0	0.0	0.0	0.0	0.0	0.0	0.0	0.0	0.0	0.0	0.0	0.0	0.0	0.0	0.0	0.0	0.0
208522	0.470787824812	0.496013024805	0.816992500144	0.281259229019	0.474060156295	0.433712668987	0.377050054322	0.528320833573	0.65308232243	0.504720138929	0.488858522825	0.723118245159	0.833629545585	0.375939858558	0.285714285714	0.440974845249	0.50499779416	0.710560511511	0.437280647977	0.527380937142	0.551930565555	0.399509646763	0.528337252554	0.503442087187	0.689963305198	0.485211310144	0.75	0.453661419835	0.557068833566	0.687635763949	0.599060156295	0.435680113669	0.520996250072	0.462014731805	0.400848349841	0.531208854043	0.563821323572	0.355214130497	0.53548661984	0.50688885141	0.441498122147	0.400014157397	0.630827083453
208941	0.00484698012453	0.0	0.0	0.0	0.0	0.0	0.0	0.0	0.0	0.0	0.0	0.0	0.0	0.0	0.0	0.0	0.0	0.0	0.0	0.0	0.0	0.0	0.0	0.0	0.0	0.0	0.0	0.0172123591173	0.0	0.0	0.0	0.0	0.0	0.0	0.0	0.0	0.0	0.0	0.0	0.0	0.0	0.0	0.0
209183	0.0	0.008	0.0	0.0	0.0	0.0	0.0	0.0	0.0	0.0	0.0	0.0	0.0	0.0	0.0	0.0	0.0	0.0	0.0	0.0	0.0	0.0	0.0	0.0	0.0	0.0	0.0	0.0	0.0	0.0	0.0	0.0	0.0	0.0	0.00143884892086	0.0	0.0	0.0	0.0	0.0	0.0	0.0	0.0
209281	0.0428134556575	0.0366797000058	0.0	0.018691588785	0.0	0.0540540540541	0.0175438596491	0.0	0.0298507462687	0.0833333333333	0.0	0.0	0.181818181818	0.0943396226415	0.142857142857	0.0288065843621	0.0588235294118	0.0454545454545	0.0	0.0714285714286	0.143280078147	0.0434782608696	0.0	0.0212765957447	0.020618556701	0.0596330275229	0.0	0.0369127516779	0.0643286073874	0.0555555555556	0.09375	0.0454545454545	0.025	0.0598290598291	0.0244604316547	0.0266666666667	0.0	0.130434782609	0.0364079225454	0.0	0.0234741784038	0.0311735869628	0.0333333333333
209324	0.0	0.0	0.0	0.0	0.0	0.0	0.0	0.0	0.0	0.0	0.0	0.0	0.0	0.0	0.0	0.0	0.0	0.0	0.0	0.0	0.0	0.0	0.0	0.0	0.0	0.0	0.0	0.0	0.0	0.0	0.0	0.0	0.0	0.0	0.0	0.0	0.0	0.0	0.0	0.0	0.0	0.0	0.0
209380	0.0	0.0	0.0	0.0	0.0	0.0723993514138	0.0	0.0	0.0	0.0	0.0	0.0	0.0	0.0	0.0	0.0	0.0	0.0	0.0	0.0	0.0	0.0	0.0	0.0	0.0	0.0	0.0	0.0	0.0	0.0	0.0	0.0	0.0	0.0	0.0	0.0	0.0	0.0	0.0	0.0	0.0	0.0	0.0
209541	0.0861465596374	0.096	0.0	0.0467289719626	0.0625	0.0889859797395	0.178419736867	0.0	0.0298507462687	0.0277777777778	0.227272727273	0.0322580645161	0.0909090909091	0.0188679245283	0.0	0.0764813271635	0.0	0.195112784107	0.0384615384615	0.0940708928674	0.03125	0.054347826087	0.157894736842	0.063829787234	0.0885047680487	0.0669034977097	0.125	0.0637583892617	0.0738255033557	0.0555555555556	0.174530078147	0.0	0.152124062518	0.034188034188	0.0670287230226	0.0638997500048	0.117647058824	0.0	0.0504924295876	0.0	0.0496946596278	0.0608695652174	0.0333333333333
209589	0.0428134556575	0.056	0.0	0.0280373831776	0.0	0.0484454391989	0.0526315789474	0.0	0.0597014925373	0.0	0.0	0.0645161290323	0.0	0.0566037735849	0.0	0.0123456790123	0.0	0.0909090909091	0.0576923076923	0.0541783035766	0.0625	0.0434782608696	0.0263157894737	0.0212765957447	0.0515463917526	0.0366972477064	0.125	0.0321643036937	0.0671140939597	0.0	0.0625	0.0	0.075	0.025641025641	0.0224244064759	0.0266666666667	0.0588235294118	0.0434782608696	0.0281690140845	0.0	0.018779342723	0.0260869565217	0.0333333333333
210155	0.0	0.0	0.0	0.0	0.0	0.0	0.0	0.0	0.0	0.0	0.0	0.0	0.0	0.0	0.0	0.0	0.0	0.0	0.0	0.0	0.0	0.0	0.0	0.0	0.0	0.0	0.0	0.0	0.0	0.0	0.0	0.0	0.0	0.00854700854701	0.00143884892086	0.0	0.0	0.0	0.0	0.0	0.0	0.00869565217391	0.0
210457	0.00305810397554	0.0	0.0	0.0	0.0	0.0	0.0	0.0	0.0	0.0	0.0	0.0	0.0	0.0	0.0	0.0	0.0	0.0	0.0	0.0	0.0	0.0	0.0	0.0	0.0	0.0	0.0	0.0	0.0	0.0	0.0	0.0	0.0	0.0	0.0	0.0	0.0	0.0	0.0	0.0	0.0	0.0	0.0
210562	0.0122324159021	0.0286797000058	0.0	0.0	0.0	0.027027027027	0.0350877192982	0.0	0.0149253731343	0.0	0.0	0.0	0.0	0.0	0.142857142857	0.0147529321017	0.0294117647059	0.0454545454545	0.0192307692308	0.00714285714286	0.0	0.0217391304348	0.0263157894737	0.0212765957447	0.020618556701	0.0183486238532	0.0	0.0268456375839	0.0	0.0	0.0	0.0	0.0125	0.017094017094	0.00719424460432	0.00666666666667	0.117647058824	0.0434782608696	0.0	0.0	0.0093896713615	0.0173913043478	0.0333333333333
210583	0.00484698012453	0.0	0.0	0.0	0.0	0.0	0.0	0.0	0.0	0.0	0.0	0.0	0.0	0.0	0.0	0.0	0.0	0.0	0.0	0.0	0.0	0.0	0.0	0.0	0.0	0.0045871559633	0.0	0.0	0.0	0.0	0.0	0.0	0.0	0.0135466880403	0.0	0.0	0.0	0.0	0.0	0.0	0.0	0.0	0.0
210714	0.204148365758	0.056	0.05	0.0	0.0	0.0	0.185701096504	0.666666666667	0.0982830223988	0.0555555555556	0.0	0.0322580645161	0.0	0.526883254785	0.285714285714	0.0	0.0294117647059	0.0	0.0384615384615	0.16374866074	0.0625	0.0652173913043	0.210526315789	0.47295358916	0.020618556701	0.504602092667	0.0	0.111878691285	0.125871728202	0.0555555555556	0.622650390737	0.0	0.249060156295	0.0919221154031	0.00575539568345	0.0572330833381	0.0588235294118	0.0	0.0	0.0	0.59083607061	0.00869565217391	0.238997500048
211702	0.0	0.0	0.0	0.0	0.0	0.0	0.0	0.0	0.0	0.0	0.0	0.0	0.0	0.0	0.0	0.00411522633745	0.0294117647059	0.0	0.0	0.0285714285714	0.03125	0.0	0.0263157894737	0.0	0.0103092783505	0.0	0.0	0.00671140939597	0.00671140939597	0.0	0.0	0.0	0.0	0.0	0.00863309352518	0.0	0.0	0.0	0.0	0.0	0.0093896713615	0.00869565217391	0.0
211705	0.194739143749	0.164078200035	0.129248125036	0.00934579439252	0.0625	0.0540540540541	0.157894736842	0.0	0.0746268656716	0.0277777777778	0.0909090909091	0.180160080668	0.0	0.264150943396	0.285714285714	0.0658436213992	0.0294117647059	0.0909090909091	0.0881723557831	0.178571428571	0.0807800781475	0.082445244573	0.225920065808	0.195104787265	0.103092783505	0.136490309643	0.0	0.118590100681	0.11244890941	0.155137847242	0.205780078147	0.0	0.239624062518	0.042735042735	0.0655898741018	0.0905664166715	0.235294117647	0.0869565217391	0.0704225352113	0.027027027027	0.171407394386	0.0347826086957	0.133333333333
211832	0.0	0.0	0.0	0.0	0.0	0.0	0.0	0.0	0.0	0.0	0.0	0.0	0.0	0.0	0.0	0.0	0.0	0.0	0.0	0.0	0.0	0.0	0.0	0.0	0.0	0.0	0.0	0.0	0.0	0.0	0.0	0.0	0.0	0.0	0.0	0.0	0.0	0.0	0.0	0.0	0.0	0.0	0.0
212084	0.0433331039799	0.0286797000058	0.0	0.0483170560882	0.0625	0.0540540540541	0.0175438596491	0.0	0.044776119403	0.0277777777778	0.0454545454545	0.0967741935484	0.0	0.0865087264287	0.0	0.0394442901264	0.0882352941176	0.0	0.0576923076923	0.0357142857143	0.0625	0.0326086956522	0.120656907914	0.0851063829787	0.0575769329971	0.045871559633	0.0	0.0207044463136	0.0402684563758	0.0995822916867	0.0	0.0454545454545	0.057312031259	0.034188034188	0.0362157194265	0.02	0.0588235294118	0.0434782608696	0.056338028169	0.0	0.0919481807546	0.0746518478323	0.0666666666667
212225	0.0	0.0	0.0	0.0	0.0	0.0	0.0	0.0	0.0	0.0	0.0	0.0	0.0	0.0	0.142857142857	0.0	0.0	0.0	0.0	0.0	0.0	0.0	0.0	0.0	0.0	0.0	0.0	0.0	0.0	0.0	0.0	0.0	0.0	0.0	0.0	0.0	0.0	0.0	0.0	0.0	0.0	0.0	0.0
212399	0.123883103989	0.147342820119	0.079248125036	0.0932456067617	0.125	0.244335371995	0.0701754385965	0.0	0.157984514936	0.0	0.136363636364	0.0322580645161	0.642371744587	0.0943396226415	0.142857142857	0.180963276196	0.0882352941176	0.149658238653	0.184326201937	0.16253491073	0.09375	0.0978260869565	0.184210526316	0.170212765957	0.191004917588	0.13190315368	0.125	0.107952768461	0.107382550336	0.0555555555556	0.21875	0.366640417748	0.170905316775	0.0854700854701	0.101638932405	0.12779950001	0.235294117647	0.0869565217391	0.173548283027	0.027027027027	0.120130410875	0.186076032104	0.30499157065
212727	0.0	0.0	0.0	0.0	0.0	0.0	0.0	0.0	0.0	0.0	0.0	0.0	0.0	0.0	0.0	0.0	0.0	0.0	0.0	0.0	0.0	0.0	0.0	0.0	0.0	0.0	0.0	0.0	0.0	0.0	0.0	0.0	0.0	0.0	0.0	0.0	0.0	0.0	0.0	0.0	0.0	0.0539952466577	0.0
212815	0.0183486238532	0.024	0.05	0.0	0.0	0.0	0.0350877192982	0.333333333333	0.0298507462687	0.0	0.0	0.0322580645161	0.0909090909091	0.0	0.0	0.0288065843621	0.0	0.0	0.0576923076923	0.0285714285714	0.0	0.0108695652174	0.0526315789474	0.0212765957447	0.0103092783505	0.0137614678899	0.125	0.0167785234899	0.0134228187919	0.0277777777778	0.0625	0.0	0.025	0.017094017094	0.00863309352518	0.02	0.0	0.0434782608696	0.0364079225454	0.027027027027	0.0	0.0	0.0333333333333
213051	0.0	0.0	0.0	0.0	0.0	0.0	0.0	0.0	0.0	0.0	0.0	0.0	0.0	0.0	0.0	0.0	0.0	0.0	0.0	0.0	0.0	0.0	0.0	0.0	0.0	0.0	0.0	0.0	0.0	0.0	0.0	0.0	0.0	0.0	0.0	0.0	0.0	0.0	0.0	0.0	0.0	0.0	0.0
213320	0.00305810397554	0.0	0.0	0.0	0.0	0.0	0.0	0.0	0.0	0.0	0.0	0.0	0.0	0.0	0.0	0.0	0.0	0.0	0.0192307692308	0.0	0.0	0.0	0.0	0.0	0.0	0.0	0.0	0.0	0.0	0.0	0.0	0.0	0.0	0.0	0.0	0.0438997500048	0.0	0.0	0.0	0.0	0.0	0.0	0.0
213474	0.0244648318043	0.008	0.0	0.0280373831776	0.0	0.027027027027	0.0175438596491	0.0	0.0	0.0555555555556	0.0454545454545	0.0322580645161	0.0909090909091	0.0	0.0	0.0123456790123	0.0294117647059	0.0227272727273	0.0769230769231	0.0214285714286	0.0	0.0108695652174	0.0	0.0337226063983	0.020618556701	0.0302062500033	0.0	0.0321643036937	0.0173487416156	0.0277777777778	0.0	0.0454545454545	0.025	0.017094017094	0.0230215827338	0.04	0.0	0.0	0.0281690140845	0.027027027027	0.018779342723	0.0173913043478	0.0
213711	0.0214067278287	0.048	0.0	0.0	0.0	0.0484454391989	0.0350877192982	0.0	0.0	0.0	0.0454545454545	0.0322580645161	0.0	0.0188679245283	0.0	0.0205761316872	0.0	0.0	0.0	0.0142857142857	0.0	0.0108695652174	0.0526315789474	0.0	0.162490218891	0.0229357798165	0.125	0.0220971895997	0.0201342281879	0.0	0.03125	0.0	0.025	0.017094017094	0.0232443426029	0.0396946420693	0.176470588235	0.0434782608696	0.0281690140845	0.0	0.018779342723	0.0173913043478	0.0333333333333
213781	0.0940516437375	0.0905754247591	0.05	0.0747663551402	0.145120505931	0.0889859797395	0.0526315789474	0.0	0.0746268656716	0.120053558191	0.0	0.129032258065	0.234996590975	0.11320754717	0.142857142857	0.0706581275779	0.117647058824	0.189134729429	0.0769230769231	0.0642857142857	0.03125	0.0172278532687	0.115587300599	0.0762757978877	0.0412371134021	0.10628405964	0.125	0.0743957214813	0.0926668115574	0.166666666667	0.15625	0.227272727273	0.0	0.0648287393224	0.0790285071994	0.146666666667	0.235294117647	0.0434782608696	0.0704225352113	0.0	0.117731528625	0.0782608695652	0.205664166715
214321	0.650136295589	0.851429521406	0.911688472522	0.21047720772	0.455337638679	0.760933831319	0.455802779758	0.0	1.10056854304	0.822843392405	0.0	0.517129416369	0.0	0.664844555473	0.62747391754	0.584468106435	0.800279623798	0.41732313218	0.279543215686	0.553223156386	0.376130425392	0.825811585519	0.445951378683	1.0377800575	0.391738161885	0.870960620563	0.924039677847	0.506034055797	0.569413393805	1.00135981975	0.567934118972	0.579672670838	0.636772604905	0.538986230281	0.5695885648	0.536245514452	1.09641517772	0.613902248357	0.457334168137	0.251329946443	0.844140486028	0.500852123454	0.910063193553
214403	0.0	0.0	0.0	0.0	0.0	0.0	0.0	0.0	0.0	0.0	0.0	0.0	0.0	0.0	0.0	0.0	0.0	0.0	0.0	0.0	0.0	0.0	0.0	0.0	0.0	0.0	0.0	0.0	0.0	0.0	0.0	0.0	0.0	0.0	0.00143884892086	0.0105664166715	0.0	0.0	0.0	0.0	0.0	0.0	0.0
214450	0.0122324159021	0.008	0.05	0.0280373831776	0.0	0.0135135135135	0.0	0.0	0.0149253731343	0.0	0.0	0.0	0.0	0.0	0.0	0.0330138593129	0.0	0.0	0.0384615384615	0.0142857142857	0.0	0.0108695652174	0.0	0.0	0.0103092783505	0.0	0.0	0.0167785234899	0.00671140939597	0.0	0.03125	0.0	0.025	0.00854700854701	0.00575539568345	0.02	0.0	0.0434782608696	0.0	0.0	0.0215256455433	0.0173913043478	0.0
215467	0.0	0.0	0.0	0.0	0.0	0.0	0.0	0.0	0.0	0.0	0.0	0.0	0.0	0.0	0.0	0.0	0.0	0.0	0.0	0.0	0.0	0.0	0.0	0.0	0.0	0.0	0.0	0.0	0.0	0.0	0.0	0.0	0.0	0.0	0.0	0.0	0.0	0.0	0.0	0.0	0.0	0.0	0.0
215472	0.0	0.0356754529491	0.0	0.0	0.0	0.0	0.0	0.0	0.0	0.0	0.0	0.0	0.0	0.0	0.0	0.0	0.0	0.0	0.0	0.102717579036	0.0	0.0	0.0	0.0	0.0	0.019485906025	0.0	0.0	0.0	0.0	0.0	0.0	0.039624062518	0.0	0.0	0.0	0.0	0.0	0.0	0.509696656982	0.0	0.0	0.0
215714	0.416548731092	0.521945347977	2.16358498304	0.300119741524	0.125	0.272319605811	0.7902886057	0.0	0.666081399524	0.248888942557	0.43333316965	0.0	0.585722135986	0.845175561255	0.802101406303	0.243406883903	1.18021118951	0.384909994523	0.434121237137	0.631190426824	0.467939250707	0.296859339438	0.150734748804	0.565738299124	0.115761017428	0.545901617916	0.0	0.284455041101	0.312909708805	0.450501979324	0.366736125747	0.0	0.0	0.307383911367	0.215468244264	0.353044557201	1.0593354215	0.891442834563	0.411178124971	0.367965130922	0.394729255221	0.295318416916	0.826649568961
215895	0.0	0.0	0.0	0.0	0.0	0.0	0.0	0.0	0.0	0.0	0.0	0.0	0.0	0.0	0.0	0.0	0.0	0.0	0.0	0.0	0.0	0.0	0.0	0.0	0.0	0.0	0.0	0.0	0.0	0.0	0.0	0.0	0.0	0.0	0.00287769784173	0.0	0.0	0.0	0.0	0.0	0.0093896713615	0.0	0.0
215974	0.549070442662	0.313359400012	0.329248125036	0.102803738318	0.1875	0.350335304103	0.409471052682	0.0	0.271192910469	0.326524652838	0.181818181818	0.225806451613	0.598632954611	0.643296934057	0.61741829927	0.29148849012	0.404555514769	0.426247443231	0.57874495202	0.403104196485	0.330780078147	0.303530570691	0.320261184248	0.390209574529	0.395256185597	0.611921237731	0.375	0.3966745806	0.397124517464	0.127360069464	0.648590234442	0.318181818182	0.399060156295	0.245768269249	0.325127931685	0.433975770705	0.50499779416	0.329780978292	0.379222711318	0.123917905425	0.463653256824	0.272520434808	0.305664166715
216036	0.0690671636108	0.100679700006	0.1	0.0280373831776	0.0	0.0	0.122807017544	0.333333333333	0.0298507462687	0.0833333333333	0.0454545454545	0.0967741935484	0.0909090909091	0.169811320755	0.0	0.062427674903	0.0588235294118	0.0227272727273	0.0769230769231	0.0613211607194	0.0625	0.054347826087	0.0789473684211	0.0762757978877	0.103092783505	0.0596330275229	0.125	0.0536912751678	0.0805369127517	0.0555555555556	0.0625	0.136363636364	0.05	0.0854700854701	0.06271217626	0.0533333333333	0.117647058824	0.0869565217391	0.0845070422535	0.0	0.0516431924883	0.0746518478323	0.0666666666667
216081	0.0507185397576	0.024	0.0	0.0	0.0	0.027027027027	0.0175438596491	0.0	0.10447761194	0.0	0.0909090909091	0.0	0.0	0.0676408019004	0.0	0.0411522633745	0.0294117647059	0.0909090909091	0.0576923076923	0.082749732148	0.0625	0.0108695652174	0.0263157894737	0.0425531914894	0.020618556701	0.0485548738565	0.125	0.0268456375839	0.0268456375839	0.0	0.125	0.0909090909091	0.0875	0.034188034188	0.0215827338129	0.0572330833381	0.0932330882776	0.0	0.0422535211268	0.027027027027	0.0657276995305	0.0536515217517	0.0
216082	0.22400112752	0.1896726705	0.0	0.480697079513	0.32312031259	0.712618858464	0.12578815792	0.0	0.145595335853	0.326524652838	0.38599332256	0.139417035319	0.181818181818	0.364902830243	0.285714285714	0.51769183327	0.176470588235	0.498291193264	0.195575480797	0.098249196444	0.15625	0.225596603284	0.0	0.258934574499	0.721214598436	0.331062170193	0.19812031259	0.282773893972	0.278479739577	0.0833333333333	0.174530078147	0.162952840942	0.359436093777	0.244176655499	0.548885944685	0.685327436564	0.117647058824	0.187909917169	0.2710808535	0.0540540540541	0.304458333367	0.348649891348	0.0666666666667
216185	0.916194626814	0.66904654867	0.808496250072	0.491463463564	0.867760657444	0.763667609527	0.9618755251	0.0	0.922618049132	0.687183158189	1.27786314589	0.804985801516	0.709759538369	0.861573701857	0.65499464296	0.714888549996	0.7624944854	0.859811434073	0.804487138459	0.930661404868	0.853861131111	0.75391010661	1.09593379712	0.978655956003	0.935231976484	0.787711411545	0.875	0.891600086151	0.828785193922	0.779911544362	0.978660310199	0.440929078097	0.896752772443	0.662939064315	0.776257487332	1.08897340095	0.667050000169	1.05825434795	0.742797094293	0.499779813414	0.793381307959	0.8322843787	0.96280568397
216229	0.134326643742	0.113359400012	0.05	0.0467289719626	0.0	0.156553547307	0.140350877193	0.0	0.211491417932	0.243191319504	0.272727272727	0.0	0.0	0.18084834907	0.285714285714	0.111810390952	0.0882352941176	0.126930965925	0.349421634643	0.0940708928674	0.03125	0.0607061141383	0.184210526316	0.063829787234	0.134020618557	0.107063532123	0.0	0.16810314599	0.152717365786	0.0	0.112030078147	0.0	0.1	0.0904697649634	0.0750646402898	0.0972330833381	0.117647058824	0.130434782609	0.0985915492958	0.0	0.106830457757	0.114521086969	0.138997500048
216818	0.0237152523002	0.024	0.0	0.0	0.0	0.0	0.0	0.0	0.0	0.0	0.0	0.0	0.0	0.0188679245283	0.0	0.0082304526749	0.0	0.0	0.0	0.00714285714286	0.0	0.0	0.0	0.0	0.0103092783505	0.0	0.0	0.00335570469799	0.0	0.0277777777778	0.0	0.0	0.0	0.0	0.00575539568345	0.0	0.0	0.0	0.0140845070423	0.0	0.00469483568075	0.0	0.0
217390	0.0305810397554	0.016	0.0	0.0	0.0	0.027027027027	0.0	0.0	0.0	0.0	0.0	0.0	0.0	0.0	0.0	0.0229833847766	0.0	0.0227272727273	0.0384615384615	0.0256068750051	0.03125	0.0108695652174	0.0	0.0212765957447	0.0885047680487	0.0366972477064	0.0	0.0302013422819	0.0469798657718	0.0	0.0	0.105542186131	0.0375	0.00854700854701	0.0558333109556	0.0288128539659	0.0588235294118	0.0434782608696	0.0364079225454	0.0	0.0281690140845	0.0173913043478	0.0333333333333
217409	0.591853722361	0.420836100075	0.5	0.316013354465	0.099060156295	0.381834180834	0.42506699457	0.861654166907	0.343513657498	0.321804513909	0.34477102276	0.258064516129	0.272727272727	0.682143984794	0.738560714491	0.69915062861	0.499331762456	0.340909090909	0.650265022908	0.451890446475	0.268280078147	0.279944429371	0.304867434229	0.542379853113	0.345461597983	0.531862342261	0.19812031259	0.554172512093	0.26049517578	0.338053472262	0.57312031259	0.768289777931	0.334436093777	0.265766987223	0.479624138872	0.551309971746	0.304113235379	0.260869565217	0.169014084507	0.394188175695	0.548160299077	0.75867851609	0.2
217645	0.00611620795107	0.016	0.0	0.0	0.0	0.0135135135135	0.0	0.0	0.0	0.0	0.0	0.0	0.0	0.0	0.0	0.00652247942683	0.0	0.0227272727273	0.0	0.0	0.0	0.0	0.0263157894737	0.0	0.020618556701	0.0045871559633	0.0	0.0	0.0134228187919	0.0	0.0	0.0	0.0	0.0	0.00143884892086	0.0	0.0	0.0	0.0	0.0	0.00469483568075	0.0	0.0
217786	0.0	0.0	0.0	0.0	0.0	0.0	0.0	0.0	0.0	0.0	0.0	0.0	0.0	0.0	0.0	0.0	0.0	0.0	0.0	0.0	0.0	0.0	0.0	0.0	0.0	0.0	0.0	0.0	0.0	0.0	0.0	0.0	0.0	0.0	0.0	0.0	0.0	0.0	0.0	0.0	0.0	0.0	0.0
218298	0.480697661991	0.605525790344	0.05	0.00934579439252	0.125	0.0675675675676	0.747501568671	0.0	0.0	0.0555555555556	0.0	0.0322580645161	0.579549039214	0.541488529243	0.96498392888	0.0411522633745	0.711484865412	0.0909090909091	0.0881723557831	0.768494396817	0.0	0.077933967407	0.0417095394926	0.544013709407	0.207937371149	0.802899737464	0.0	0.0402684563758	0.0402684563758	0.579180039051	0.221483213789	0.0	0.334753583039	0.120113223298	0.0440071402888	0.0705664166715	0.406287682095	0.0434782608696	0.0422535211268	0.203339512326	0.885168908471	0.0695652173913	0.691954654568
218301	0.164622945258	0.134039100017	0.1	0.0615417056142	0.125	0.12952652028	0.17978820199	0.0	0.179104477612	0.254720138929	0.318181818182	0.0645161290323	0.363636363636	0.0754716981132	0.142857142857	0.0805965535009	0.176470588235	0.0587491477436	0.0576923076923	0.122642321439	0.0495300781475	0.177607065249	0.252235855282	0.0975523936323	0.162421520641	0.0944264334895	0.19812031259	0.105167281889	0.0738255033557	0.171386805596	0.09375	0.0454545454545	0.119812031259	0.115314983729	0.110523426174	0.0838997500048	0.235294117647	0.130434782609	0.106830457757	0.108108108108	0.0778636737123	0.0833475000063	0.0666666666667
218368	0.0109631880756	0.0	0.0	0.0	0.0	0.0	0.0	0.0	0.0	0.0	0.0	0.0	0.0	0.0	0.0	0.0	0.0	0.0	0.0	0.0	0.0	0.0484720828113	0.0	0.0	0.0	0.0	0.0	0.0	0.0	0.0	0.0	0.0	0.0	0.0	0.0	0.00666666666667	0.0588235294118	0.0	0.0	0.0	0.0	0.0	0.0
100502942	0.037013112564	0.110394252972	0.0	0.0280373831776	0.0	0.0467490759276	0.0	1.50785398535	0.103793974782	0.0	0.205616452548	0.0	0.0909090909091	0.0	0.0	0.289486042335	0.424425075049	0.108065625049	0.0	0.0	0.0	0.054347826087	0.131578947368	0.0	0.251032422511	0.0253374401654	0.0	0.0	0.0537666258753	0.0	0.0	0.0	0.240657855971	0.0676825917716	0.0868207655682	0.2934942453	0.273168011163	0.0	0.188258059356	0.0	0.0386329515985	0.0803547072363	0.0333333333333
218501	0.148867584115	0.04	0.558496250072	0.0615417056142	0.0625	0.0540540540541	0.122807017544	0.333333333333	0.220222201525	0.0833333333333	0.0	0.199029838756	0.0909090909091	0.132075471698	0.142857142857	0.0583124485656	0.590494576384	0.0227272727273	0.325477163531	0.0428571428571	0.286560156295	0.257193240193	0.146972697387	0.0851063829787	0.0	0.0852521215629	0.25	0.228193382888	0.139294546994	0.306788725538	0.09375	0.0909090909091	0.119812031259	0.132409000823	0.030704820148	0.0772330833381	0.176470588235	0.0434782608696	0.0140845070423	0.0	0.248918075158	0.0434782608696	0.416395103211
218888	0.0	0.0	0.0	0.0	0.0	0.0574044258573	0.0	0.0	0.0	0.0	0.0	0.0	0.0	0.0	0.0	0.0	0.0	0.0	0.0	0.0	0.0	0.0	0.0	0.0	0.0	0.0	0.0	0.0	0.0	0.0	0.0	0.0	0.0	0.0	0.0	0.0	0.0	0.0	0.0	0.0	0.0	0.0	0.0
218945	0.00305810397554	0.0	0.05	0.0	0.0625	0.0	0.0	0.0	0.0	0.0	0.0	0.0	0.0	0.0	0.0	0.0	0.0	0.0	0.0384615384615	0.0142857142857	0.03125	0.0	0.0	0.0	0.0103092783505	0.0137614678899	0.0	0.00335570469799	0.0	0.0	0.0	0.0454545454545	0.0	0.0	0.00287769784173	0.0	0.0	0.0	0.0	0.0	0.00469483568075	0.00869565217391	0.0
219102	0.72011896521	0.486797000058	0.658496250072	0.176867406576	0.411560156295	0.531619594634	0.580609429913	0.666666666667	0.467758955267	0.50894244708	0.208407386396	0.180160080668	0.636363636364	0.771858843326	0.428571428571	0.448646823495	0.446174264748	0.543745738718	0.669840444216	0.496510022178	0.367340234442	0.47192027826	0.513415131693	0.657593416928	0.530253479463	0.727491298183	0.738361324451	0.667554781564	0.456859177373	0.502133766585	0.536560156295	0.462269318247	0.499060156295	0.385425106881	0.399759838182	0.434477020681	0.803634005751	0.0869565217391	0.264153345101	0.232026013533	0.675012646536	0.347840244353	0.233333333333
219180	0.00305810397554	0.008	0.0	0.0	0.0	0.0	0.0	0.0	0.0	0.0	0.0454545454545	0.0	0.0	0.0188679245283	0.0	0.0	0.0	0.0	0.0	0.0	0.0	0.0	0.0	0.0	0.0	0.0	0.0	0.0	0.0	0.0	0.0	0.0	0.0	0.0	0.00143884892086	0.0	0.0	0.0	0.0	0.0	0.00469483568075	0.0	0.0
223186	0.0	0.0	0.0	0.00934579439252	0.0	0.0	0.0	0.0	0.0	0.0	0.0	0.0	0.0	0.0	0.0	0.0123456790123	0.0	0.0	0.0	0.0214285714286	0.0	0.0108695652174	0.0	0.0	0.0103092783505	0.0137614678899	0.0	0.00335570469799	0.0	0.0	0.03125	0.0	0.0	0.00854700854701	0.00287769784173	0.0	0.0	0.0	0.0140845070423	0.0	0.0	0.0173913043478	0.0666666666667
223278	0.488846731524	0.379476700063	0.508496250072	0.11214953271	0.125	0.337530809777	0.545521710615	0.333333333333	0.258803731386	0.437635763949	0.208407386396	0.263545967788	0.325905681884	0.437168396254	0.142857142857	0.32751683375	0.451172058908	0.286021875016	0.482591105866	0.31253491073	0.125	0.290813994589	0.37736447376	0.500207978815	0.221750257776	0.54985860099	0.125	0.387429991666	0.210334563778	0.210693402798	0.51062031259	0.208407386396	0.334436093777	0.163845512833	0.277401420891	0.3739649167	0.411764705882	0.155867934814	0.199576408471	0.123917905425	0.457086385031	0.220346521764	0.172330833381
223417	1.63702603808	1.82403336369	1.76709039501	0.919644858815	1.89086049159	1.45860883607	1.79708254621	2.07627289683	1.75118059837	1.4246397311	1.53089545481	1.78258690757	1.0824445996	1.35747774357	1.25911159875	1.74285146139	1.47669784455	1.90906335976	1.5852259084	1.87753929998	1.91478270853	1.57920088346	1.95791027166	1.48383450629	2.04593263206	1.57251314364	1.64196366076	1.50876982986	2.05561212128	1.62582374471	1.76122351921	1.38257570909	1.71428500274	1.52093182934	1.58517177147	1.68042083614	1.95115133753	1.6957229609	1.72565838266	0.920554642965	1.40588167804	1.74933952473	1.73851963638
223745	0.0422243269788	0.04	0.0	0.00934579439252	0.0	0.0405405405405	0.0979817982582	0.333333333333	0.044776119403	0.0	0.0	0.0322580645161	0.0909090909091	0.0377358490566	0.0	0.0411522633745	0.0	0.0227272727273	0.0769230769231	0.0541783035766	0.03125	0.0108695652174	0.0417095394926	0.125678523311	0.0781954896981	0.0633364904682	0.587554964768	0.0201342281879	0.0911742449713	0.0277777777778	0.0625	0.0454545454545	0.05	0.0477347222284	0.0286430080512	0.0533333333333	0.0	0.0869565217391	0.0645769366299	0.027027027027	0.037558685446	0.0173913043478	0.0666666666667
224180	0.0178375841412	0.024	0.0	0.0	0.0	0.0540540540541	0.0	0.0	0.0	0.0	0.0	0.180160080668	0.0	0.0815458131111	0.0	0.0	0.0	0.111520240809	0.0304800480908	0.00714285714286	0.0	0.0	0.0	0.0	0.0	0.064789547302	0.0	0.014964535633	0.0346974832311	0.0	0.15763731623	0.0720437500327	0.0	0.0270933760807	0.015955090991	0.0	0.0	0.0	0.0	0.530523151894	0.0627680626586	0.0462776356077	0.0
224460	0.939562829747	1.08848486339	1.35384077985	0.594267201882	1.01430116816	1.07401604581	1.07886156663	1.05664166715	1.18649416862	0.884213974978	0.924538636495	0.868542338826	1.34135340929	0.671106956479	1.16713214306	1.11398148359	1.27474935599	1.42153583449	0.916480383255	1.13105943073	1.32976171519	0.848873539192	1.17088108413	0.860310372509	1.18640927731	0.85628403028	1.56148163704	0.865027213564	1.27661877191	1.14416124463	1.28023163704	0.893717186262	1.04771296741	1.03884108248	0.99187275353	1.23287072446	1.26874521726	1.04354904785	1.00794183838	0.819381889902	0.879291534352	1.19692087148	0.916235164261
224487	0.0582830013015	0.124101429956	0.0	0.0794750068972	0.0	0.0687494978547	0.0	0.0	0.090857654347	0.0	0.0	0.0	0.0	0.175885435753	0.0	0.0325386444264	0.117647058824	0.136363636364	0.0	0.0910345274107	0.099060156295	0.137433219454	0.0	0.106382978723	0.0490194587852	0.187448371343	0.0	0.063145204678	0.0	0.164080294323	0.099060156295	0.0	0.0768718389938	0.0198455392726	0.0824504460172	0.0754343304151	0.285763587949	0.0	0.0	0.0	0.0946411748541	0.0969322167386	0.119498750024
224752	0.0	0.0	0.0	0.0	0.0	0.0	0.0	0.0	0.0	0.0	0.0	0.0	0.0	0.0	0.0	0.0	0.0	0.0	0.0	0.0	0.0	0.0	0.0	0.0	0.0103092783505	0.0	0.0	0.0	0.0	0.0	0.0	0.0	0.0	0.0	0.0	0.0	0.0	0.0	0.0	0.0	0.00469483568075	0.0	0.0
225058	0.218236978476	0.154631642894	0.0	0.265251280328	0.224060156295	0.600286297449	0.200970652988	0.0	0.559892058894	0.289149748226	0.0909090909091	0.55018133467	0.0	0.439254525895	0.142857142857	0.234653478551	0.133045939884	0.468417310038	0.141491384704	0.186626804016	0.17162040926	0.133687043678	0.0263157894737	0.309753632197	0.131003702393	0.271193400651	0.0	0.213679181232	0.24916361276	0.176106944524	0.652755110286	0.216131250098	0.232913859437	0.185888681311	0.213384895544	0.302737678991	0.0	0.0869565217391	0.21011433593	0.0428368243438	0.465232054837	0.341432932573	0.0666666666667
225134	0.239341475555	0.325437600046	0.179248125036	0.151120794406	0.286560156295	0.174417440481	0.276401535126	0.861654166907	0.357086753785	0.18291562502	0.181818181818	0.380882416841	0.181818181818	0.353865801928	0.0	0.214381635823	0.311322426492	0.312611079595	0.115384615385	0.341655022137	0.1875	0.269074864154	0.383814802651	0.2252119681	0.292163402092	0.288653397267	0.125	0.277706428197	0.331655473825	0.294026736131	0.268280078147	0.136363636364	0.404248125036	0.237221260702	0.193186564758	0.298365916681	0.411764705882	0.130434782609	0.300561267646	0.0810810810811	0.240247605714	0.273998043516	0.205664166715
225155	0.0183486238532	0.008	0.0	0.0521959112217	0.0	0.0135135135135	0.0278063596618	0.0	0.0298507462687	0.0277777777778	0.0	0.0	0.0	0.0754716981132	0.0	0.0188681584392	0.0	0.0	0.0384615384615	0.0428571428571	0.09375	0.0108695652174	0.0263157894737	0.0	0.0266490979456	0.0321100917431	0.0	0.0234899328859	0.0201342281879	0.0	0.03125	0.117498295487	0.05	0.025641025641	0.031654676259	0.0466666666667	0.0	0.0434782608696	0.0364079225454	0.027027027027	0.0328638497653	0.0260869565217	0.1
225228	1.37666120366	1.61809790532	0.766992500144	0.735722428855	0.859680468885	1.37271054408	1.58694904235	0.861654166907	1.4227879094	1.10485464743	1.44824774739	1.30002697158	1.40835028148	1.2900600631	0.903132584984	1.25389029754	1.09601948548	1.5723865145	1.67945675859	1.49270916112	1.12194038835	1.17211912283	1.70555107684	1.26383769771	2.25366339962	1.29095112875	1.31148163704	1.54369967422	1.57108342812	1.11279227194	1.69583188762	1.08325923178	1.59351305736	1.16978647444	1.0835176212	1.59402120055	1.76587528266	1.17513479617	1.26597861106	0.911680200694	1.10339540911	1.2161460609	1.17239609662
22526	0.0	0.0	0.0	0.0	0.0	0.0	0.0	0.0	0.0	0.0	0.0	0.0	0.0	0.0	0.0	0.0	0.0	0.0	0.0	0.0	0.0	0.0	0.0	0.0	0.0	0.0	0.0	0.0	0.0	0.0	0.0	0.0	0.0	0.0	0.0	0.0	0.0	0.0	0.0	0.0	0.0	0.0	0.0
225264	0.150136811942	0.233359400012	0.229248125036	0.018691588785	0.125	0.12952652028	0.178419736867	0.0	0.10447761194	0.111111111111	0.0	0.115643951636	0.181818181818	0.286225000027	0.0	0.097756738692	0.0882352941176	0.227272727273	0.176344711566	0.180998928592	0.03125	0.125923505443	0.0526315789474	0.234042553191	0.113402061856	0.198806651389	0.125	0.133405662759	0.183488926194	0.0833333333333	0.15625	0.0909090909091	0.182312031259	0.138204487192	0.113316384895	0.12779950001	0.371878123229	0.0869565217391	0.219506514095	0.0540540540541	0.179999295788	0.0884341304473	0.166666666667
225457	0.0642201834862	0.016	0.05	0.00934579439252	0.0625	0.0945945945946	0.122807017544	0.0	0.113208395533	0.0277777777778	0.0454545454545	0.0322580645161	0.0	0.0754716981132	0.0	0.11592561729	0.0760283088447	0.0909090909091	0.0576923076923	0.0940708928674	0.09375	0.0652173913043	0.105263157895	0.0	0.0721649484536	0.0504587155963	0.0	0.0475500838974	0.0805369127517	0.127360069464	0.0625	0.0	0.077124062518	0.0512820512821	0.0483236870514	0.0533333333333	0.176470588235	0.0	0.0422535211268	0.0	0.0422535211268	0.0485648913106	0.0666666666667
225468	0.0152905198777	0.024	0.0	0.0	0.0	0.0	0.0350877192982	0.0	0.0149253731343	0.0277777777778	0.0	0.0	0.0	0.0	0.142857142857	0.0123456790123	0.0	0.0	0.0	0.0214285714286	0.0	0.0108695652174	0.0	0.0	0.0	0.0183486238532	0.0	0.0167785234899	0.0134228187919	0.0	0.0	0.0	0.0125	0.025641025641	0.00803591726722	0.0133333333333	0.0588235294118	0.177715775707	0.0	0.0	0.0562313611432	0.0	0.0
225594	0.0	0.0	0.0	0.0	0.0	0.0	0.0	0.0	0.0	0.0	0.0	0.0	0.0	0.0	0.0	0.0	0.0	0.0	0.0384615384615	0.0	0.0	0.0108695652174	0.0	0.0	0.0	0.0	0.0	0.0	0.0	0.0	0.0	0.0	0.0	0.0	0.0	0.0	0.0	0.0	0.0	0.0	0.0	0.0	0.0
225681	0.0183486238532	0.008	0.0	0.00934579439252	0.0	0.0135135135135	0.0	0.0	0.0149253731343	0.0	0.0	0.0	0.0	0.0	0.0	0.00411522633745	0.0	0.0227272727273	0.0	0.0214285714286	0.0	0.0	0.0	0.0	0.0103092783505	0.00917431192661	0.0	0.0220971895997	0.00671140939597	0.0	0.0	0.0	0.0	0.00854700854701	0.0158273381295	0.00666666666667	0.0	0.0	0.0140845070423	0.0	0.0168308098625	0.0	0.0666666666667
226086	0.0604114227483	0.236234895357	0.0	0.0	0.0	0.0527958188596	0.0	1.26911830735	0.0	0.0	0.0	0.0	0.0	0.085350225586	0.0	0.0	0.150861265204	0.0	0.29343679308	0.0677989506881	0.190891389274	0.0	0.0	0.180677725454	0.0684933627811	0.0697904546826	0.0	0.0749595824651	0.0	0.143609027818	0.0	0.0	0.0	0.0900034729667	0.0707534288242	0.0	0.276496454008	0.0	0.0	0.0	0.279507616708	0.203991994393	0.0
226472	0.00305810397554	0.0	0.0	0.0	0.0	0.0	0.0	0.0	0.0	0.0	0.0	0.0	0.0	0.0188679245283	0.0	0.0	0.0	0.0227272727273	0.0	0.0	0.0	0.0	0.0	0.0	0.0	0.0	0.0	0.0	0.0	0.0	0.0	0.0	0.0	0.0	0.0	0.00666666666667	0.0	0.0	0.0	0.0	0.0	0.0	0.0
226601	0.0	0.0	0.0	0.0	0.0	0.0	0.0	0.0	0.0	0.0	0.0	0.0	0.0	0.0	0.0	0.0	0.0	0.0	0.0	0.0	0.0	0.0	0.0	0.0	0.0	0.0	0.0	0.0	0.0	0.0	0.0	0.0	0.0	0.0	0.0	0.0	0.0	0.0	0.0	0.0	0.0	0.0	0.0
226604	0.0	0.0	0.0	0.0	0.0	0.0	0.0	0.0	0.0	0.0	0.0	0.0	0.0	0.0	0.0	0.0	0.0	0.0	0.0	0.0	0.0	0.0	0.0	0.0	0.0	0.0	0.0	0.0	0.0	0.0	0.0	0.0	0.0	0.0	0.0	0.0	0.0	0.0	0.0	0.0	0.0	0.0	0.0
226901	0.237502771249	0.140679700006	0.1	0.00934579439252	0.161560156295	0.0889859797395	0.293945394775	0.0	0.181640671663	0.0555555555556	0.0	0.259496584495	0.0909090909091	0.23569534144	0.0	0.13790030866	0.134851838256	0.111520240809	0.192307692308	0.186928035725	0.247090331113	0.166542696684	0.204075986899	0.280211170243	0.10912332475	0.242347261923	0.0	0.19634152686	0.199424466562	0.210693402798	0.20287040926	0.0909090909091	0.1625	0.0477347222284	0.102891762596	0.0877995000096	0.387350735336	0.0869565217391	0.0281690140845	0.123917905425	0.210477479339	0.0608695652174	0.0333333333333
226957	0.0	0.0	0.0	0.0	0.0	0.0428368243438	0.0	0.0	0.0	0.0	0.0	0.0	0.0	0.0	0.0	0.00411522633745	0.0	0.0	0.0	0.0	0.0	0.0	0.0	0.0	0.0	0.0	0.0	0.0	0.0	0.0	0.0	0.0	0.0	0.0	0.0	0.0277995000096	0.0	0.0	0.0	0.0	0.0	0.0	0.0
227061	0.694439712637	0.564705749616	0.5	0.305417757063	0.474060156295	0.611684628466	0.784887608681	0.861654166907	0.779558907331	0.469635849878	0.734996590975	0.642735887213	0.454545454545	0.495221520726	0.369280357246	0.551144315658	0.379614429283	0.786058877304	0.589649578803	0.588656195939	0.492340234442	0.490160190272	0.715040871108	0.569252925578	0.938567607366	0.583100530341	0.77124062518	0.626343518766	0.65052395104	0.393609027818	0.627400487408	0.208407386396	0.53562031259	0.499944283735	0.527664662628	0.702997794298	0.793638417431	0.59803858705	0.777316549438	0.398780743302	0.525836883574	0.597741059091	0.702560519902
227112	0.196708122922	0.18954789566	0.298863996175	0.101933556968	0.0	0.12952652028	0.168157236855	0.333333333333	0.119402985075	0.0833333333333	0.19645127704	0.0322580645161	0.0	0.448887945561	0.0	0.210713012189	0.0882352941176	0.227272727273	0.211538461538	0.126820625015	0.205780078147	0.108695652174	0.184210526316	0.31914893617	0.166700257747	0.2458588892	0.125	0.149361661088	0.118317829665	0.155137847242	0.268280078147	0.181818181818	0.1	0.107563782057	0.155196331572	0.234978270657	0.117647058824	0.130434782609	0.140845070423	0.0968908783978	0.179669490875	0.114521086969	0.133333333333
227506	0.0152905198777	0.0	0.0	0.0	0.0	0.0135135135135	0.0350877192982	0.0	0.0149253731343	0.0	0.0454545454545	0.0645161290323	0.0	0.0188679245283	0.0	0.0123456790123	0.0	0.0227272727273	0.0	0.0214285714286	0.0	0.0108695652174	0.0	0.0212765957447	0.0103092783505	0.0183486238532	0.0	0.00671140939597	0.0134228187919	0.0	0.0	0.0	0.0125	0.00854700854701	0.00143884892086	0.0133333333333	0.0	0.0	0.0	0.0	0.0140845070423	0.00869565217391	0.0
229152	0.0	0.008	0.0	0.00934579439252	0.0	0.0	0.0350877192982	0.0	0.0	0.0	0.0	0.0	0.0	0.0	0.0	0.0082304526749	0.0	0.0	0.0	0.0	0.0	0.0	0.0	0.0212765957447	0.0309278350515	0.0045871559633	0.0	0.00671140939597	0.00671140939597	0.0	0.0	0.0	0.0	0.0	0.0102280927436	0.0133333333333	0.0	0.0434782608696	0.0	0.0	0.0	0.0	0.0
229330	0.0	0.0	0.0	0.0	0.0	0.027027027027	0.0	0.0	0.0	0.0	0.0	0.0	0.0	0.0	0.0	0.0	0.0	0.0	0.0	0.0	0.0	0.0	0.0	0.0	0.0	0.0	0.0	0.0	0.0	0.0	0.0	0.0	0.0	0.0	0.0	0.0	0.0	0.0	0.0	0.0	0.0	0.0	0.0
229443	0.0825688073394	0.193359400012	0.05	0.018691588785	0.125	0.191485472992	0.0877192982456	0.0	0.17290988807	0.0833333333333	0.0909090909091	0.0645161290323	0.0	0.0188679245283	0.142857142857	0.111111111111	0.147058823529	0.136363636364	0.0689415865523	0.147035446434	0.03125	0.082445244573	0.0263157894737	0.0851063829787	0.0618556701031	0.139173623866	0.125	0.113271434571	0.1134690644	0.111111111111	0.317810156295	0.272727272727	0.094812031259	0.0904697649634	0.0948558453289	0.10779950001	0.117647058824	0.155867934814	0.0985915492958	0.0540540540541	0.101337852116	0.159476956547	0.119498750024
229571	0.0	0.0	0.0	0.0	0.0	0.0	0.0	0.0	0.0	0.0	0.0	0.0	0.0	0.0	0.0	0.0	0.0	0.0	0.0	0.0	0.0	0.0	0.0	0.0	0.0	0.0	0.0	0.0	0.0	0.0	0.0	0.0	0.0	0.0	0.0	0.0	0.0	0.0	0.0140845070423	0.0	0.0	0.0	0.0
229746	0.115458371566	0.209359400012	0.1	0.136308060754	0.0625	0.162162162162	0.248595175464	0.0	0.37567052241	0.330115847753	0.253861931851	0.328062096821	0.363636363636	0.150943396226	0.428571428571	0.157777160506	0.0588235294118	0.299316477305	0.165095432706	0.246498392888	0.268280078147	0.186629619581	0.278551644756	0.191489361702	0.267081346346	0.283204558233	0.0	0.109915729873	0.224777537559	0.210693402798	0.143280078147	0.227272727273	0.132312031259	0.198536911885	0.147470292225	0.161132833343	0.117647058824	0.347826086957	0.261760035221	0.135135135135	0.160422183105	0.178345869603	0.325162916739
229837	0.0	0.0	0.0	0.0	0.0	0.0	0.0	0.0	0.0	0.0	0.0	0.0	0.0	0.0	0.0	0.00411522633745	0.0	0.0	0.0	0.0	0.0	0.0	0.0	0.0	0.0	0.0	0.0	0.0	0.0	0.0	0.0	0.0	0.0	0.0	0.0	0.0	0.0	0.0	0.0	0.0	0.0230370450498	0.0	0.0
229862	0.0	0.0	0.0	0.0	0.0	0.0	0.0	0.0	0.0	0.0	0.0	0.0	0.0	0.0	0.0	0.0507995716375	0.0	0.0	0.0	0.0	0.0	0.0	0.0	0.0	0.0	0.0	0.0	0.0	0.0	0.0	0.0	0.0	0.0	0.0	0.0	0.0	0.0	0.0	0.0	0.0	0.0	0.0	0.0
229879	0.0	0.0	0.0	0.0471438702744	0.0	0.0	0.0	0.0	0.0	0.0	0.0	0.0	0.0	0.0	0.0	0.0	0.0	0.0	0.0	0.0	0.0	0.0	0.0	0.0	0.0	0.0	0.0	0.0	0.0	0.0	0.0	0.0	0.0	0.0	0.0059998920884	0.0	0.0	0.0	0.0	0.0	0.0	0.0260869565217	0.0
229883	0.00611620795107	0.008	0.0	0.0	0.0	0.027027027027	0.0	0.0	0.0	0.0	0.0	0.0	0.0	0.0	0.0	0.00411522633745	0.0	0.0227272727273	0.0	0.0142857142857	0.0	0.0	0.0	0.0212765957447	0.0	0.0045871559633	0.0	0.0167785234899	0.0134228187919	0.0277777777778	0.03125	0.0	0.0	0.0	0.00719424460432	0.00666666666667	0.0	0.0	0.0223234155031	0.0	0.00469483568075	0.0173913043478	0.0
230765	0.0336391437309	0.0686797000058	0.05	0.0373831775701	0.0	0.0540540540541	0.0979817982582	0.0	0.044776119403	0.0	0.144087500065	0.0	0.0	0.0188679245283	0.0	0.0246913580247	0.0294117647059	0.0	0.577650032946	0.05	0.03125	0.0	0.0789473684211	0.0	0.0412371134021	0.0366972477064	0.0	0.0422314177877	0.0643286073874	0.0277777777778	0.0625	0.0	0.05	0.322612144972	0.0215827338129	0.0333333333333	0.0	0.0689114130748	0.167702684445	0.0	0.0328638497653	0.0260869565217	0.0
231069	0.300043692702	0.322117300052	0.35	0.0989248831843	0.19812031259	0.210607601361	0.451840131617	0.0	0.288654477655	0.354302430616	0.318181818182	0.217899596844	0.416814772793	0.248489150971	0.285714285714	0.225019341587	0.164263602962	0.367498295487	0.397341886496	0.255392053587	0.211090234442	0.236466168502	0.372892763196	0.393825000092	0.360049613439	0.249265366986	0.64624062518	0.33032287117	0.293152349032	0.215413541727	0.330780078147	0.227272727273	0.306372187554	0.210127884622	0.207142320174	0.282265666686	0.235294117647	0.173913043478	0.264153345101	0.108108108108	0.226149882636	0.215645927144	0.286165416691
231368	0.0642201834862	0.048	0.0	0.0280373831776	0.0625	0.0540540540541	0.0175438596491	0.0	0.0833576492645	0.111111111111	0.0454545454545	0.161290322581	0.0909090909091	0.0188679245283	0.0	0.097756738692	0.0	0.0681818181818	0.0769230769231	0.0940708928674	0.0625	0.0869565217391	0.0526315789474	0.0	0.140051159801	0.0990135894528	0.125	0.0724327600695	0.0604026845638	0.138888888889	0.0625	0.0909090909091	0.1	0.0477347222284	0.0396905935262	0.0477995000096	0.0588235294118	0.130434782609	0.0364079225454	0.0428368243438	0.037558685446	0.0833475000063	0.0666666666667
231736	0.0140212920511	0.0	0.0	0.0	0.325590835352	0.0	0.0	0.0	0.0	0.0277777777778	0.0	0.0	0.0	0.0	0.0	0.0106377057643	0.0	0.0	0.0	0.0	0.0	0.0	0.0	0.0	0.0	0.02561909404	0.0	0.0289084222957	0.0666492438762	0.0833333333333	0.0	0.22081731796	0.0	0.0	0.00431654676259	0.0313362647876	0.0	0.0	0.0	0.0	0.0	0.0	0.0
231869	0.0	0.0	0.0	0.0	0.0	0.0	0.0	0.0	0.0	0.0	0.0	0.0	0.0	0.0	0.0	0.0	0.0	0.0	0.0	0.0	0.0	0.0	0.0	0.0	0.0	0.0	0.0	0.0	0.0	0.0	0.0	0.0	0.0	0.0	0.0	0.0	0.0	0.0	0.0	0.0	0.0	0.0	0.0
231885	0.0	0.0	0.0	0.0	0.0	0.0	0.0	0.0	0.0	0.0	0.0	0.0	0.0	0.0	0.0	0.0	0.0	0.0	0.0	0.0	0.0	0.0	0.0	0.0	0.0	0.0	0.0	0.0	0.0	0.0	0.0	0.0	0.0	0.0	0.0	0.0	0.0	0.0	0.0	0.0	0.0	0.0	0.0
231989	0.0	0.0	0.0	0.0	0.0	0.0	0.0	0.0	0.0	0.0	0.0	0.0	0.0	0.0	0.0	0.0	0.0	0.0	0.0	0.0	0.0	0.0	0.0	0.0	0.0	0.0	0.0	0.0	0.0	0.0	0.0	0.0	0.0	0.0	0.00334090373365	0.0	0.0	0.0	0.0	0.0	0.0	0.0	0.0
232047	0.0	0.0	0.0	0.0	0.0	0.0	0.0	0.0	0.0	0.0	0.0	0.0	0.0	0.0	0.0	0.0	0.0	0.0	0.0	0.0	0.0	0.0	0.0	0.0	0.0	0.0	0.0	0.0	0.0	0.0	0.0	0.0	0.0	0.0	0.0	0.0	0.0	0.0	0.0	0.0	0.0	0.0	0.0
232143	0.00305810397554	0.0	0.0	0.0	0.0	0.0	0.0	0.0	0.0	0.0	0.0	0.0	0.0	0.0	0.0	0.0	0.0	0.0	0.0	0.0	0.0	0.0	0.0	0.0	0.0	0.0	0.0	0.0	0.0	0.0	0.0	0.0	0.0	0.0	0.00143884892086	0.0	0.0	0.0	0.0	0.0	0.0	0.0	0.0
232338	0.0519877675841	0.04	0.0	0.0560747663551	0.0	0.0405405405405	0.0175438596491	0.0	0.118719347916	0.0555555555556	0.117498295487	0.0	0.0	0.0566037735849	0.0	0.0435595164639	0.0588235294118	0.0227272727273	0.0304800480908	0.0541783035766	0.0	0.054347826087	0.0526315789474	0.0425531914894	0.0309278350515	0.0347934059666	0.125	0.0436241610738	0.0643286073874	0.0277777777778	0.0495300781475	0.0720437500327	0.0625	0.025641025641	0.0534819064769	0.0266666666667	0.0588235294118	0.0	0.0140845070423	0.027027027027	0.0140845070423	0.0561689705969	0.0
232599	0.0382923560848	0.054863847961	0.0	0.188234666111	0.701235846931	0.157153467839	0.237264068749	1.61932699838	0.0149253731343	0.289267442473	1.38306747	0.0	0.0	0.0	0.0	0.191356273966	0.0294117647059	0.607937294069	0.0192307692308	0.0142857142857	0.0	0.0600387169137	0.290928485145	0.0	0.0	0.0	0.125	0.0309691902365	0.0485155616811	0.0	0.099060156295	0.43753222014	0.0415241011861	0.0198455392726	0.403933668033	0.352741313319	0.0	0.160888683397	0.65457060923	0.0	0.0	0.365078385675	0.0861654166907
232745	0.00611620795107	0.0	0.0	0.0	0.0	0.0135135135135	0.0	0.0	0.0149253731343	0.0	0.0	0.0	0.0	0.0	0.0	0.00411522633745	0.0	0.0227272727273	0.100921682951	0.0	0.0	0.0	0.0263157894737	0.0212765957447	0.0	0.00917431192661	0.0	0.0271391370512	0.0	0.0	0.0	0.0	0.0	0.0	0.0143557984511	0.02	0.0	0.0	0.0	0.0	0.0178749057374	0.00869565217391	0.0
232887	0.713380311635	0.685320274393	0.608496250072	0.277380373886	0.125	0.407394661148	0.732570449172	0.666666666667	0.676738479157	0.426106944524	0.397949431916	0.731025099928	0.665629826808	0.557899409309	0.512137500103	0.378540470343	0.561082811678	0.673614955029	0.716283473048	0.745566284405	0.453430468885	0.394998369597	0.403680263234	0.723438895759	0.714085470177	0.51263002539	0.64624062518	0.740454975473	0.456552389761	0.36583125004	0.785597863262	0.299316477305	0.612972521415	0.476551415409	0.487945939593	0.591057386866	1.12015293422	0.242824456553	0.479148591671	0.391671705306	0.585535820749	0.533009025657	0.583061769878
232930	0.0336391437309	0.008	0.05	0.00934579439252	0.0	0.0	0.0	0.0	0.0149253731343	0.0	0.0454545454545	0.0	0.0	0.0188679245283	0.0	0.0205761316872	0.0294117647059	0.0227272727273	0.0	0.0285714285714	0.0	0.0108695652174	0.0	0.0	0.0575769329971	0.0531420298198	0.0	0.0388757130897	0.0	0.0277777777778	0.112030078148	0.0	0.025	0.0	0.0244604316547	0.0238997500048	0.0588235294118	0.0	0.0	0.0	0.0328638497653	0.00869565217391	0.0
232974	0.0	0.0	0.0	0.0296254673032	0.0	0.0	0.0	0.0	0.0	0.0	0.0	0.0	0.0	0.0	0.0	0.0	0.0	0.0	0.0	0.0	0.0	0.0	0.0	0.0	0.0	0.0	0.0	0.0053186661098	0.0	0.0	0.0	0.0	0.0	0.0	0.0	0.0	0.0	0.0	0.0	0.0	0.0	0.0	0.0
233164	0.0	0.0	0.0	0.0	0.0	0.0	0.0	0.0	0.0	0.0	0.0	0.0	0.0	0.0	0.0	0.0	0.0	0.0	0.0	0.0	0.0	0.0	0.0	0.0	0.0	0.0	0.0	0.0	0.0	0.0	0.0	0.0	0.0	0.0	0.0	0.0	0.0	0.0	0.0	0.0	0.0	0.0	0.0
233614	0.0	0.0	0.0	0.0	0.0	0.0	0.0	0.0	0.0	0.0	0.0	0.0	0.0	0.0	0.0	0.0	0.0	0.0	0.0	0.0	0.0	0.0	0.0	0.0	0.0	0.0	0.0	0.0	0.0	0.0	0.0	0.0	0.0	0.0	0.0	0.0	0.0	0.0	0.0	0.0	0.0	0.0	0.0
233637	0.0757030198843	0.064	0.0	0.00934579439252	0.0	0.0214184121719	0.0701754385965	0.0	0.0920884328573	0.0	0.0454545454545	0.0967741935484	0.144087500065	0.0676408019004	0.0	0.0336210905409	0.0882352941176	0.0454545454545	0.0961538461538	0.0613211607194	0.0	0.0434782608696	0.0680253289663	0.0	0.0515463917526	0.045871559633	0.0	0.0556542365796	0.0374829698035	0.0718045139089	0.09375	0.0909090909091	0.0375	0.0356403846277	0.0500070323772	0.0611328333429	0.117647058824	0.0	0.0422535211268	0.0	0.0422535211268	0.0695652173913	0.0333333333333
234479	0.0187439847613	0.0610348529606	0.0	0.0	0.0	0.0	0.0582794402612	0.0	0.0862889509481	0.0	0.0	0.0	0.0	0.186233296596	0.0	0.0571615813869	0.0	0.0	0.111179994491	0.0	0.0	0.0	0.14852253131	0.37270851707	0.0289418033202	0.074244679146	0.0	0.0277408944319	0.043351890058	0.140122058871	0.0	0.288175000131	0.0	0.072716193506	0.0444890417485	0.0814287941387	0.0	0.0	0.211653347804	0.132618664746	0.0173729564232	0.0347826086957	0.0
234501	0.723421673666	0.449515800081	0.716992500144	0.179158177584	0.375	0.431416385184	0.557103289512	0.861654166907	0.457905970235	0.354302430616	0.117498295487	0.341450403249	0.181818181818	0.804939209392	0.65499464296	0.390327674927	0.375143750064	0.51715653414	0.804455828831	0.578174017945	0.28125	0.45755149462	0.451840131617	0.496592553253	0.484552867017	0.638071659665	0.32312031259	0.596942030283	0.43637281885	0.310275694484	0.937550878145	0.253861931851	0.501184218813	0.481397916201	0.392267180746	0.560642437371	0.715877941261	0.416737500031	0.373124691498	0.24783581085	0.692280589752	0.355058287819	0.616992500144
235279	0.0354280198799	0.056	0.0	0.018691588785	0.0625	0.0405405405405	0.0877192982456	0.0	0.0298507462687	0.0277777777778	0.0909090909091	0.0645161290323	0.0	0.0188679245283	0.0	0.0600204218137	0.0294117647059	0.104203693198	0.0961538461538	0.0285714285714	0.0	0.0217391304348	0.0263157894737	0.0212765957447	0.0988140463992	0.0439677178932	0.125	0.0522985318816	0.0307715604075	0.0277777777778	0.0495300781475	0.0454545454545	0.0375	0.042735042735	0.0402877697842	0.0466666666667	0.0	0.0434782608696	0.0422535211268	0.0540540540541	0.044999823947	0.0347826086957	0.0333333333333
235327	0.0	0.0	0.0	0.0	0.0	0.0	0.0	0.0	0.0	0.0	0.0	0.0	0.0	0.0	0.0	0.0	0.0	0.0	0.0	0.0	0.0	0.0	0.0	0.0	0.0	0.0	0.0	0.0	0.0	0.0	0.0	0.0	0.0	0.0	0.0	0.0	0.0	0.0	0.0	0.0	0.0	0.0	0.0
235392	1.88731265751	1.53250592337	1.95935653362	0.599372607615	0.69812031259	1.14635798552	2.07524923351	2.83593154673	1.47482343311	1.6377761134	0.866095250934	1.23017280718	1.18880141791	2.02647625572	2.08123838477	1.12127194447	2.09695566137	1.46580543396	1.92853117341	1.51025637739	1.47561100469	1.77990333702	1.2521611113	1.8624545711	1.09833309461	1.94528606633	1.7289628874	1.83903234016	1.22215212472	1.48630374258	1.73187704598	0.817149087432	1.6540612865	1.29256535457	1.20938885997	1.48424464766	1.66332282011	1.1706440219	1.18183305348	1.4341121592	1.97574819582	1.00677957921	1.39894967953
235509	0.838946648006	0.674550064216	0.687744375108	0.22976600468	0.536560156295	0.743507432549	0.724974670097	0.528320833573	0.808798134479	0.529911544362	0.670676704644	0.309192338733	0.68954204552	0.8145576057	0.571428571429	0.626214037592	0.544405147186	1.189208734	0.804800480908	0.777849445423	0.864430565555	0.418584510917	0.723941447482	0.864797538094	1.19690671756	0.722117201385	0.5	0.7145185461	0.943796581333	0.476942361151	1.10917128741	0.416814772793	0.85851660133	0.551379513718	0.693546387107	0.772866844014	0.936753676682	0.59803858705	0.858948370328	0.510997043125	0.623201173221	0.904760732032	0.769824583501
235841	0.0	0.0	0.0	0.0	0.0	0.0	0.0	0.0	0.0	0.0	0.0	0.0	0.0	0.0	0.0	0.0	0.0	0.0	0.0	0.0	0.0	0.0	0.0	0.0	0.0	0.0	0.0	0.0	0.0	0.0	0.0	0.0	0.0	0.0	0.0	0.0	0.0	0.0	0.0	0.0	0.0	0.0	0.0
235966	0.0	0.0	0.0	0.0	0.0	0.0	0.0	0.0	0.0	0.0	0.0	0.0	0.0	0.0	0.0	0.0	0.0	0.0	0.0	0.0	0.0	0.0	0.0	0.0	0.0	0.0	0.0	0.0	0.0	0.0	0.0	0.0	0.0	0.0	0.0	0.0	0.0	0.0	0.0	0.0	0.0	0.0	0.0
236010	0.200625420518	0.0573594000115	0.0	0.0280373831776	0.25	0.137431418938	0.115525657907	0.333333333333	0.250072947793	0.222222222222	0.181818181818	0.193548387097	0.0	0.154149528329	0.0	0.13790030866	0.0588235294118	0.126930965925	0.115384615385	0.200676696465	0.211090234442	0.16037921198	0.278551644756	0.063829787234	0.255205025795	0.110871215603	0.44812031259	0.206156333919	0.214260486601	0.0833333333333	0.255310156295	0.117498295487	0.057312031259	0.222878765787	0.170653974834	0.12779950001	0.117647058824	0.242824456553	0.19133750001	0.177971959479	0.104084154936	0.216737500031	0.166666666667
236294	0.0122324159021	0.016	0.0	0.0	0.0	0.0135135135135	0.0	0.0	0.0	0.0555555555556	0.0	0.0322580645161	0.0	0.0188679245283	0.0	0.0188681584392	0.0	0.0	0.0384615384615	0.0357142857143	0.03125	0.0326086956522	0.0	0.0	0.0	0.0118576261501	0.0	0.0134228187919	0.0335570469799	0.0277777777778	0.0625	0.0	0.0625	0.00854700854701	0.010071942446	0.00666666666667	0.0588235294118	0.0	0.0140845070423	0.027027027027	0.0234741784038	0.0398692391367	0.0528320833573
236479	0.00305810397554	0.0	0.0	0.0	0.0	0.0	0.0	0.0	0.0	0.0	0.0	0.0	0.0	0.0	0.0	0.0	0.0	0.0227272727273	0.0	0.0	0.0	0.0	0.0	0.0	0.0	0.0	0.0	0.0	0.0	0.0	0.0	0.0	0.0	0.0	0.0	0.0	0.0	0.0	0.0	0.0	0.0	0.00869565217391	0.0
236565	0.00790508410006	0.0126797000058	0.0	0.00934579439252	0.0	0.0	0.0	0.0	0.0	0.0	0.0	0.0	0.0	0.0	0.0	0.0	0.0	0.0	0.0	0.0	0.0	0.0	0.0	0.0494027254232	0.0	0.0045871559633	0.0	0.0	0.0	0.0	0.0	0.0	0.0	0.0	0.00371937050463	0.0	0.0	0.0	0.0140845070423	0.0	0.0225697414181	0.0	0.093578497402
236663	0.0	0.0	0.0	0.0	0.0	0.0	0.0	0.0	0.0	0.0	0.0	0.0	0.0	0.0	0.0	0.0	0.0	0.0	0.0	0.0	0.0	0.0	0.0	0.0	0.0	0.0	0.0	0.00335570469799	0.0	0.0	0.0	0.0	0.0	0.0	0.0	0.0	0.0	0.0	0.0	0.0	0.00744113850103	0.0	0.0
236749	0.0	0.0	0.0	0.0	0.0	0.0	0.0	0.0	0.0	0.0	0.0	0.0	0.0	0.0	0.0	0.0	0.0	0.0	0.120873119593	0.0	0.0	0.0	0.0	0.0	0.0	0.0	0.0	0.0	0.0	0.0	0.0	0.0	0.0	0.0	0.0	0.0	0.0	0.0	0.0	0.0	0.0	0.0	0.0
236775	0.331374311962	0.223398500029	0.429248125036	0.0467289719626	0.0625	0.12952652028	0.331699835011	0.333333333333	0.217686007473	0.254720138929	0.0720437500327	0.129032258065	0.181818181818	0.312923820768	0.142857142857	0.183167798372	0.281910661786	0.195112784107	0.476055528888	0.242857142857	0.1875	0.18027133153	0.278551644756	0.216381383009	0.308503221687	0.366207941284	0.32312031259	0.318035025204	0.215905536922	0.226942361151	0.299530078147	0.136363636364	0.279248125036	0.111111111111	0.156265485625	0.201132833343	0.176470588235	0.217391304348	0.177252992968	0.0698638513708	0.298528594373	0.201477608708	0.1
236844	0.0214067278287	0.024	0.0	0.0	0.0625	0.0	0.0526315789474	0.0	0.0149253731343	0.0277777777778	0.0454545454545	0.0	0.0	0.0	0.0	0.0082304526749	0.0882352941176	0.0	0.0	0.0398925892909	0.0	0.0	0.0263157894737	0.0	0.020618556701	0.0137614678899	0.0	0.010067114094	0.0134228187919	0.0	0.0	0.0	0.0	0.00854700854701	0.010071942446	0.0133333333333	0.0	0.0	0.0140845070423	0.0	0.0093896713615	0.0173913043478	0.0
236892	0.0	0.0	0.0	0.0	0.0	0.0	0.0	0.0	0.0	0.0	0.0	0.0	0.0	0.0	0.0	0.0	0.0	0.0	0.0	0.0	0.0	0.0	0.0	0.0	0.0	0.0	0.0	0.0	0.0	0.0	0.0	0.0	0.0	0.0	0.0	0.0	0.0	0.0	0.0	0.0	0.0	0.0	0.0
236893	0.0	0.0	0.235021985907	0.0	0.0	0.0	0.0	0.0	0.0	0.170826308875	0.0	0.0	0.0	0.0	0.0	0.0	0.124939044513	0.0	0.0	0.0	0.0	0.0	0.0	0.0	0.0	0.0	0.0	0.0	0.0	0.0	0.0	0.0	0.0	0.0	0.0	0.0	0.0	0.0	0.0	0.0	0.0	0.0	0.0
236983	0.0152905198777	0.024	0.0	0.00934579439252	0.0	0.0	0.0350877192982	0.0	0.0149253731343	0.0	0.0	0.0	0.0	0.0	0.0	0.00411522633745	0.0	0.0	0.0192307692308	0.05	0.0	0.0217391304348	0.0263157894737	0.0212765957447	0.0103092783505	0.0	0.0	0.0167785234899	0.0201342281879	0.0	0.03125	0.0454545454545	0.025	0.017094017094	0.00719424460432	0.00666666666667	0.0588235294118	0.0434782608696	0.0	0.0	0.0140845070423	0.0173913043478	0.0
237008	0.00611620795107	0.0	0.0	0.0	0.0	0.0135135135135	0.0175438596491	0.0	0.0	0.0	0.0	0.0	0.0	0.0	0.0	0.0	0.0	0.0	0.0	0.00714285714286	0.0	0.0	0.0	0.0	0.0	0.00917431192661	0.0	0.00335570469799	0.00671140939597	0.0	0.0	0.0	0.0	0.0	0.0051582194255	0.0	0.0	0.0	0.0	0.0	0.0	0.0	0.0
237016	0.0244648318043	0.008	0.0	0.00934579439252	0.0	0.0135135135135	0.0175438596491	0.0	0.0149253731343	0.0277777777778	0.0454545454545	0.0	0.0	0.0377358490566	0.0	0.0164609053498	0.0	0.0227272727273	0.0	0.0214285714286	0.0	0.0108695652174	0.0	0.0212765957447	0.0412371134021	0.0366972477064	0.0	0.0201342281879	0.0335570469799	0.0	0.0	0.0	0.0375	0.0512820512821	0.0115107913669	0.0133333333333	0.0	0.0	0.0	0.0	0.0281690140845	0.0	0.0666666666667
237030	0.0	0.0	0.0	0.0	0.0	0.0	0.0	0.0	0.0	0.0	0.0	0.0	0.0	0.0	0.0	0.0	0.0	0.0	0.0	0.0	0.0	0.0	0.0	0.0	0.0	0.0	0.0	0.0	0.0	0.0	0.0	0.0	0.0	0.0	0.0	0.0	0.0	0.0	0.0	0.0	0.0	0.0	0.0
237048	0.0	0.0	0.0	0.0	0.0	0.0	0.0	0.0	0.0	0.0277777777778	0.0	0.0	0.0	0.0	0.0	0.0	0.0	0.0	0.0192307692308	0.0	0.0	0.0	0.0	0.0	0.0	0.0	0.0	0.0	0.0	0.0	0.0	0.0	0.0	0.0	0.0	0.0	0.0	0.0	0.0140845070423	0.0	0.00469483568075	0.0	0.0
237096	0.0629509556597	0.04	0.05	0.0	0.0625	0.110404391911	0.0877192982456	0.0	0.0597014925373	0.0833333333333	0.0454545454545	0.0322580645161	0.181818181818	0.0188679245283	0.0	0.0493827160494	0.0294117647059	0.113636363636	0.0769230769231	0.0613211607194	0.03125	0.0434782608696	0.105263157895	0.0851063829787	0.1194326031	0.045871559633	0.0	0.0503355704698	0.0604026845638	0.0	0.161560156295	0.0	0.144812031259	0.042735042735	0.0533479361109	0.121132833343	0.0588235294118	0.0	0.0845070422535	0.0540540540541	0.0469483568075	0.0572605434845	0.0333333333333
237116	0.00917431192661	0.0	0.0	0.0	0.0	0.0	0.0758232999104	0.0	0.0149253731343	0.0	0.0	0.0	0.0	0.0188679245283	0.0	0.0	0.0	0.0454545454545	0.0192307692308	0.0	0.03125	0.0217391304348	0.0	0.0	0.0	0.0183486238532	0.0	0.0153857802038	0.0134228187919	0.0	0.0	0.0	0.0	0.0	0.010071942446	0.0	0.0	0.0	0.0	0.0	0.0093896713615	0.0	0.0
237252	0.0	0.052917678753	0.0	0.018691588785	0.0	0.0135135135135	0.0	0.0	0.0149253731343	0.0	0.0	0.0322580645161	0.0	0.0	0.0	0.0082304526749	0.0	0.0	0.0	0.00714285714286	0.0	0.0	0.0	0.0	0.0837004234301	0.0	0.0	0.00335570469799	0.00671140939597	0.0277777777778	0.0	0.0	0.0	0.0	0.00431654676259	0.0327126039707	0.0	0.0	0.0	0.0	0.0	0.0	0.0
237300	0.118513031652	0.180633466647	0.116096404745	0.76391732869	0.297180468885	0.369742117879	0.189002442223	0.93578497402	0.0419008197322	0.0555555555556	0.162952840942	0.435703336703	0.0	0.164159239965	0.686764988866	0.420492542381	0.0	0.591094650081	0.0304800480908	0.0881099311049	0.0	0.145502898769	0.0789473684211	0.338082641921	0.41984513995	0.190714813869	0.0	0.0992633048934	0.166823166278	0.0277777777778	0.203861311127	0.50599349821	0.224879624037	0.258174642604	0.421549979463	0.390666069072	0.520691120084	0.0	0.370192220707	0.0428368243438	0.0928274048846	0.681266150868	0.201479803979
237412	1.52999918906	1.32211191368	1.31732085767	1.3174857464	2.7390131608	1.82235728551	3.7777471894	0.333333333333	0.931012622476	0.339015865118	2.39192853667	0.990521123336	1.27336611517	1.31000178538	3.3691916934	1.62362662719	1.32685849683	1.84981164762	1.20799530248	1.42196218311	0.687735344863	1.28402097807	1.19938967806	1.67415627704	1.23232581049	1.58688834152	1.85458026863	1.33662679846	1.20038664462	1.81068823356	1.42546247623	1.59199459597	1.56228694248	1.34751699253	1.6433951186	1.68529185289	0.980104593986	1.03397321428	1.60111319594	1.66749164397	1.50124211444	1.64446165247	1.04723994204
237433	0.294427781031	0.183073364153	0.79302525284	0.0587420768118	0.0	0.157591595916	0.199562095287	0.861654166907	0.322081445058	0.197459012688	0.127607041912	0.819833733093	0.144087500065	0.128440658907	0.0	0.0617399794881	0.0294117647059	0.487344041166	0.365001825752	0.248380284555	0.44292741051	0.182401628247	0.09434111844	0.109998404286	0.139458525836	0.14720012749	0.0	0.211296898697	0.117260630556	0.334338155904	0.112030078147	0.0	0.426378938442	0.167727680354	0.148686140706	0.197986344736	0.824282300246	0.237366592115	0.320697576805	0.414691949669	0.325665226762	0.159018566836	0.581921246033
237749	0.01933311344	0.0	0.837462046951	0.0	0.0	0.0	0.0	0.0	0.0	0.0	0.0	0.0	0.0	0.0	0.0	0.0	0.0	0.0	0.0	0.0418427213938	0.0	0.0504766977149	0.195428019861	0.0	0.0	0.0	0.0	0.0	0.0	0.0	0.0877298413144	0.0	0.0	0.0	0.0	0.0	0.0	0.0	0.0	0.0	0.0	0.0	0.0
238049	0.0	0.008	0.05	0.0	0.0	0.0	0.0	0.0	0.0	0.0	0.0	0.0	0.0	0.0	0.0	0.00411522633745	0.0	0.0	0.0	0.0	0.0	0.0108695652174	0.0	0.0	0.0	0.0	0.0	0.0	0.00671140939597	0.0	0.0	0.0	0.0	0.0	0.00143884892086	0.0	0.0	0.0	0.0	0.0	0.00469483568075	0.00869565217391	0.0
238074	0.905830583111	0.868530226652	0.666096404744	0.366959462677	0.70874062518	0.574478420337	0.918271545676	1.63563019854	0.825749019346	0.729076127736	0.697265909222	0.649909836288	0.363636363636	0.892589856381	0.881417857349	0.664575881604	0.720875735421	0.840429727822	0.876665203873	1.04734034654	0.890930468885	0.521704673175	0.69070369996	0.89205192775	0.916717963255	0.822872881435	0.57312031259	0.871891106695	0.780201320804	0.525689236211	0.902271090009	0.390225568215	0.593444491112	0.589618241823	0.618063086988	0.748452791385	0.493665730752	0.78594850422	0.668092781802	0.313107094614	0.790282012198	0.651492542919	0.69749375012
238091	1.33729546251	0.935386164291	1.12843343467	0.466587032744	0.63562031259	1.04153575039	1.17652894544	1.19498750024	0.85837915082	1.10496898377	0.958037072593	0.693863709817	0.886807954742	1.37421379622	1.27241294223	0.924117347281	0.894607811763	1.04296810882	1.37085658292	1.27242415298	1.06546054703	0.872459680512	0.923545723817	1.09073750014	1.18509664721	1.3579780534	0.5	1.26365080421	1.08231596266	0.900960764109	1.66771115859	0.651811363767	0.886600858811	0.778462152123	0.849416514879	1.0379553218	0.936753676682	1.17320461707	0.679783978965	0.56553547307	1.27782715085	1.01930028886	0.789323333525
238199	0.0	0.0	0.0	0.0	0.0	0.0135135135135	0.0	0.0	0.0	0.0	0.0	0.0	0.0	0.0	0.0	0.0	0.0	0.0	0.0	0.0	0.0	0.0	0.0	0.0	0.0	0.0045871559633	0.0	0.0	0.0	0.0	0.0	0.0	0.0	0.0	0.0	0.00666666666667	0.0	0.0	0.0	0.0	0.0	0.0	0.0
238678	0.0616817278331	0.0893594000115	0.0	0.0467289719626	0.0	0.0135135135135	0.0526315789474	0.0	0.0385815298615	0.0277777777778	0.0454545454545	0.0322580645161	0.0	0.0188679245283	0.0	0.0665429012405	0.0	0.0909090909091	0.0384615384615	0.05	0.0625	0.0498365489209	0.105263157895	0.0425531914894	0.147833505184	0.0420638761534	0.0	0.0503355704698	0.0548317114191	0.0555555555556	0.03125	0.0454545454545	0.025	0.0391877136814	0.0290214748222	0.0772330833381	0.0	0.0434782608696	0.0140845070423	0.0540540540541	0.0234741784038	0.0659561956584	0.1
238756	0.0366972477064	0.032	0.0	0.00934579439252	0.0	0.0675675675676	0.0350877192982	0.333333333333	0.0298507462687	0.0	0.0	0.0	0.0	0.0438099640545	0.0	0.0329218106996	0.0	0.0227272727273	0.0192307692308	0.0642857142857	0.0	0.0217391304348	0.0	0.0425531914894	0.0	0.0347934059666	0.0	0.0374829698035	0.0268456375839	0.0	0.03125	0.0454545454545	0.0125	0.00854700854701	0.0215827338129	0.0533333333333	0.0588235294118	0.0	0.056338028169	0.0	0.0403049882663	0.0434782608696	0.0
238829	0.0	0.0	0.0	0.0	0.0	0.0	0.0	0.0	0.0	0.0	0.0	0.0	0.0	0.0	0.0	0.0	0.0	0.0	0.0	0.0	0.0	0.0	0.0	0.0	0.0	0.0	0.0	0.0	0.0	0.0	0.0	0.0	0.0	0.0	0.00228052158377	0.0	0.0	0.0	0.0	0.0	0.0	0.0	0.0
238836	0.0402750000044	0.0606797000058	0.0	0.0148127336516	0.0625	0.027027027027	0.0526315789474	0.0	0.0	0.0277777777778	0.0	0.0322580645161	0.0909090909091	0.0	0.0	0.0658436213992	0.0294117647059	0.0	0.0769230769231	0.0285714285714	0.0	0.0326086956522	0.0263157894737	0.0	0.0618556701031	0.0347934059666	0.0	0.0802846057168	0.0469798657718	0.0277777777778	0.0625	0.0454545454545	0.044812031259	0.017094017094	0.0273381294964	0.0533333333333	0.117647058824	0.0434782608696	0.0645769366299	0.0	0.0234741784038	0.0521739130435	0.0333333333333
238963	0.19704766822	0.210718800023	0.15	0.134507639465	0.1875	0.195835852653	0.157894736842	0.0	0.247197648123	0.219635849878	0.34477102276	0.129032258065	0.325905681884	0.184054481173	0.512137500103	0.18352772776	0.147058823529	0.227272727273	0.184326201937	0.173856071449	0.143280078147	0.0996730978417	0.120656907914	0.106382978723	0.295849505232	0.206606833583	0.0	0.247352538933	0.0951001677949	0.238471180576	0.125	0.390225568215	0.089624062518	0.107563782057	0.16963013821	0.230862377467	0.742903330593	0.155867934814	0.106830457757	0.108108108108	0.165914788746	0.16308597828	0.1
239338	0.0299919110766	0.048	0.0	1.00420446744	0.955445949131	0.582264955526	0.0175438596491	0.0	0.0298507462687	0.301954575544	0.0	0.0	0.0	0.0188679245283	0.142857142857	1.03843193775	0.0	0.0454545454545	0.0192307692308	0.0285714285714	0.0	0.0108695652174	0.109734868459	0.063829787234	0.217774446514	0.0290818807472	0.0	0.0207044463136	0.0469798657718	0.22567003644	0.03125	0.549760795684	0.025	0.034188034188	0.20368215033	0.0776257079318	0.0	0.0	0.0281690140845	0.0428368243438	0.0281690140845	0.488071028649	0.1
239502	0.0	0.0	0.0	0.0	0.0	0.0	0.0	0.0	0.0	0.0	0.0	0.0	0.0	0.0188679245283	0.0	0.0	0.0	0.0	0.0	0.0	0.0	0.0	0.0	0.0	0.0	0.0	0.0	0.0	0.0	0.0	0.0	0.0	0.0690445244507	0.0	0.0	0.0	0.0	0.0	0.0	0.0	0.0	0.0	0.0
239760	0.773950416001	0.864039074416	0.358496250072	0.244578738331	0.332620505931	0.875819069235	0.665347587782	0.666666666667	0.845989971737	0.462827169382	0.416814772793	0.577641632116	0.742720454676	1.03314180383	0.881417857349	0.606401292772	0.581026103005	0.765040411313	0.617206490482	0.951100336601	0.88036103444	0.653221365279	0.901701644907	0.992838429754	0.887975439341	1.07403661658	1.09183870253	0.73499225004	1.17137274571	0.680827083453	1.32501161852	0.68954204552	0.724080507553	0.770815867928	0.532919090317	0.626067645313	0.819106617859	0.623471739256	0.587410876298	0.250956816726	0.910197553773	0.698635706123	0.944661666763
240038	1.52646886762	1.97929013283	1.62051820351	2.40342896375	2.38943803014	2.12392219953	0.855908541986	1.79743914093	1.143055333	1.27564882104	2.32144786989	0.920114099055	1.95031998453	1.21575469146	3.50744548344	2.26653173216	1.58032732065	2.80438329165	1.09715074879	1.60335136712	0.441740915191	1.17294255481	0.688896122787	2.40574579374	1.93131701307	1.67743586803	0.79248125036	1.49077106937	0.918660561039	0.780004383809	2.30938032376	2.53555897581	1.24791638332	0.774866480526	2.38916037595	2.98195379479	1.52039137886	1.06170806096	1.46294434676	2.16804298681	1.54816615042	2.09931706876	0.593942752782
240110	0.0537766437331	0.0686797000058	0.05	0.0467289719626	0.0	0.102499493253	0.0877192982456	0.0	0.0833576492645	0.0833333333333	0.0909090909091	0.0	0.0	0.0487728773721	0.0	0.122448096717	0.0882352941176	0.104203693198	0.0769230769231	0.108356607153	0.09375	0.0760869565217	0.173288486861	0.140105585122	0.134020618557	0.0779816513761	0.125	0.0570469798658	0.131442701347	0.0644980026358	0.09375	0.136363636364	0.1	0.0819227564164	0.0744674640319	0.0838997500048	0.117647058824	0.0	0.0927459507144	0.0	0.0328638497653	0.123216739143	0.1
240117	0.0140212920511	0.0	0.0	0.0	0.0	0.0135135135135	0.0	0.0	0.0	0.0277777777778	0.0	0.0	0.181818181818	0.0	0.0	0.0205761316872	0.0	0.0	0.0384615384615	0.0	0.0	0.0	0.0	0.0	0.0	0.0	0.0	0.010067114094	0.00671140939597	0.0	0.0	0.0	0.0	0.00854700854701	0.00719424460432	0.0	0.0	0.0	0.0140845070423	0.027027027027	0.00469483568075	0.0	0.0
240160	1.6422471381	2.16262302196	2.20949024033	0.845596406451	1.17218046888	1.81316311621	2.1422002498	2.3022968652	1.84621971058	1.36070373037	1.46657556848	1.48034183188	1.96078806303	1.91030668236	1.78455044233	1.59378819599	1.63442049394	1.81259102564	1.46861123419	2.07532785231	1.72600234037	1.25419245746	1.76605655101	1.95817038682	1.83852277757	1.9180417447	1.6039628874	1.44080568867	1.94214770419	1.87229446919	2.33087823321	1.31825582276	1.92425799834	1.53193370048	1.368966379	1.47886173218	2.11296141951	1.8000161649	1.40325096597	0.963875843201	1.82180456852	1.34776328252	1.81515990366
240219	0.125152331815	0.024	0.0	0.018691588785	0.125	0.0349319256854	0.0175438596491	0.0	0.10447761194	0.138888888889	0.0	0.257331610435	0.181818181818	0.152593638514	0.0	0.0377363168784	0.0	0.0454545454545	0.115384615385	0.0398925892909	0.03125	0.185085934745	0.173288486861	0.0	0.150360438152	0.0347934059666	0.125	0.11458793599	0.129244213709	0.147831335969	0.15625	0.0720437500327	0.168648163704	0.107563782057	0.0536480607466	0.0612654970592	0.210880147101	0.0	0.0140845070423	0.027027027027	0.0430512910866	0.0608695652174	0.119498750024
240289	0.904695600501	0.954435376935	0.733088904888	0.577821541408	0.724060156295	0.719023333982	0.92391940699	1.19498750024	0.893034794028	0.610658505352	0.769309659255	0.71215534184	1.13562300876	0.936061671228	0.96498392888	1.1186104429	0.649318105796	1.21193600673	0.890524276696	1.10402868038	0.825520799998	0.710056351046	1.10608882748	0.824225397762	1.31152308229	0.89164099931	0.64624062518	0.885105657846	1.03446842563	0.884213974978	1.1014606437	0.761585795553	0.965624959997	0.751521954743	0.732945595574	0.914762701695	0.940218011333	0.971297826212	0.853355192986	0.367161148668	0.841488071332	1.06382839942	0.794390103307
240327	0.00611620795107	0.0	0.0	0.0	0.0	0.0	0.0	0.0	0.0149253731343	0.0718045139089	0.0	0.0	0.0	0.0	0.0	0.0123456790123	0.0	0.0	0.0	0.00714285714286	0.0	0.0	0.0	0.0	0.0	0.0	0.0	0.00335570469799	0.0	0.0	0.0	0.0	0.0	0.0	0.0	0.0	0.0	0.0	0.0	0.0	0.0	0.0	0.0
240549	0.0587272379281	0.289024938897	0.286396022728	0.053013320953	0.0	0.0	0.146391156279	0.0	0.13311736175	0.0	0.0	0.0	0.0	0.0	0.0	0.0384630194781	0.0932330882776	0.0	0.0	0.0667132143063	0.0	0.0	0.0	0.140738507322	0.0672532160419	0.0431623437438	0.0	0.0261991775908	0.0370708856111	0.0	0.0	0.312847411335	0.0	0.0270933760807	0.0491797054103	0.0368237463737	0.0	0.0	0.141585465504	0.0	0.0281690140845	0.112929640215	0.0
240853	0.247476490837	0.364078200035	0.179248125036	0.123083411228	0.1875	0.197094087848	0.231051315815	0.333333333333	0.134328358209	0.155137847242	0.181818181818	0.129032258065	0.181818181818	0.34890288861	0.369280357246	0.199628703721	0.299115441219	0.293338422627	0.203556971168	0.289355535745	0.25	0.186629619581	0.184210526316	0.344040957477	0.28517297008	0.30275976193	0.125	0.245284354044	0.221487436917	0.215413541727	0.424530078147	0.181818181818	0.202124062518	0.198033547021	0.17831142533	0.142265666686	0.235294117647	0.260869565217	0.19133750001	0.0	0.254763673739	0.175390652186	0.0861654166907
240895	0.0642201834862	0.0745754247591	0.0	0.018691588785	0.125	0.0810810810811	0.0526315789474	0.0	0.044776119403	0.0833333333333	0.0	0.0322580645161	0.0	0.154149528329	0.0	0.0600204218137	0.0294117647059	0.0227272727273	0.0961538461538	0.0613211607194	0.03125	0.0760869565217	0.0526315789474	0.063829787234	0.0781954896981	0.0722701261567	0.0	0.104597063763	0.0609182254836	0.0833333333333	0.03125	0.0	0.1	0.00854700854701	0.0497625359723	0.0333333333333	0.0588235294118	0.130434782609	0.0140845070423	0.108108108108	0.0806099765326	0.0173913043478	0.0
241041	0.0	0.0	0.0	0.0	0.0	0.0467490759276	0.0	0.0	0.0	0.0	0.0	0.0	0.0	0.0	0.0	0.0	0.0	0.0	0.0	0.00714285714286	0.0	0.0	0.0	0.0	0.0	0.0	0.0	0.0	0.0	0.0	0.0	0.0	0.0	0.0	0.0	0.0	0.0	0.0	0.0	0.0	0.0	0.0	0.0
242809	0.189892163624	0.209359400012	0.1	0.130841121495	0.1875	0.253444425705	0.248595175464	0.0	0.211491417932	0.194444444444	0.263970678275	0.147902016152	0.181818181818	0.199716273598	0.512137500103	0.103579938278	0.117647058824	0.113636363636	0.222787740398	0.188141785735	0.34375	0.219238315233	0.324732894813	0.140105585122	0.308503221687	0.156742775236	0.375	0.197109374815	0.184509081183	0.194444444444	0.174530078147	0.0	0.234436093777	0.124657799151	0.166690107924	0.222265666686	0.235294117647	0.199346195683	0.169014084507	0.0810810810811	0.204271244152	0.176868260895	0.258496250072
242823	0.189372515302	0.175398500029	0.05	0.102803738318	0.0625	0.0810810810811	0.0526315789474	0.0	0.217686007473	0.210693402798	0.0909090909091	0.0645161290323	0.0	0.161980424542	0.226423214389	0.118332870379	0.117647058824	0.286021875016	0.173076923077	0.155392053587	0.174530078147	0.0978260869565	0.105263157895	0.212765957447	0.249174484551	0.152155619273	0.25	0.170888632562	0.164999748327	0.138888888889	0.25	0.0454545454545	0.152124062518	0.128205128205	0.0952085251819	0.134466166676	0.352941176471	0.173913043478	0.106830457757	0.108108108108	0.19488157279	0.0746518478323	0.0666666666667
242914	0.0109631880756	0.0	0.0	0.0	0.0	0.0	0.0	0.0	0.0	0.0	0.0	0.0	0.0	0.0	0.0	0.0	0.0	0.0	0.0	0.0	0.0	0.0	0.0	0.0	0.0	0.0	0.0	0.0	0.0	0.0	0.0	0.0	0.0	0.0	0.0	0.0	0.0	0.0	0.0	0.0	0.0	0.0	0.0
242987	0.0507185397576	0.04	0.05	0.00934579439252	0.0625	0.027027027027	0.0175438596491	0.0	0.0535069029958	0.0	0.0	0.0322580645161	0.0909090909091	0.0377358490566	0.0	0.0147529321017	0.0	0.0227272727273	0.0961538461538	0.0285714285714	0.0	0.0217391304348	0.0526315789474	0.0212765957447	0.020618556701	0.0045871559633	0.0	0.0220971895997	0.0268456375839	0.0	0.103810252965	0.0	0.0375	0.00854700854701	0.010071942446	0.04	0.0588235294118	0.0	0.0	0.0	0.018779342723	0.00869565217391	0.0333333333333
243302	0.128730084113	0.137359400012	0.05	0.0467289719626	0.0	0.0675675675676	0.0877192982456	0.0	0.190371455256	0.111111111111	0.136363636364	0.0511278226039	0.181818181818	0.229621226442	0.0	0.138909002067	0.0588235294118	0.104203693198	0.184326201937	0.125606875005	0.143280078147	0.115053940225	0.157894736842	0.106382978723	0.129741881451	0.156315667876	0.0	0.133405662759	0.108522986587	0.155137847242	0.174530078147	0.0909090909091	0.125	0.0940170940171	0.0891004496455	0.181132833343	0.0588235294118	0.0869565217391	0.056338028169	0.0	0.101337852116	0.0869565217391	0.1
243642	0.112873717465	0.0526797000058	0.1	0.0818213785249	0.0	0.0135135135135	0.0350877192982	0.0	0.0684322761301	0.0277777777778	0.117498295487	0.08338588712	0.0	0.0943396226415	0.142857142857	0.140933088883	0.0588235294118	0.0681818181818	0.266737783069	0.139892589291	0.09375	0.108695652174	0.131578947368	0.0212765957447	0.0721649484536	0.13740623783	0.125	0.0637583892617	0.0894089133885	0.0	0.03125	0.0	0.152124062518	0.034188034188	0.0588846223073	0.182414785439	0.0	0.0434782608696	0.112676056338	0.027027027027	0.0784706362332	0.0746518478323	0.1
243866	0.153007252546	0.106009492028	0.0	0.0	0.0	0.0861491815047	0.0	0.0	0.0	0.0	0.0	0.0	0.0	0.0	0.0	0.0	0.0	0.0	0.288240522672	0.0568156879314	0.0	0.0622600049409	0.277777572938	0.0887218085413	0.084532704586	0.0392763413955	0.0	0.0801539325987	0.075280173545	0.0	0.0	0.0	0.0	0.123079878603	0.040467571009	0.0393792706374	0.0	0.0	0.0446468310062	0.0	0.0248140949242	0.0369385001169	0.0
244061	0.00611620795107	0.0	0.0	0.0	0.0	0.0	0.0	0.0	0.0	0.0277777777778	0.0	0.0	0.0	0.0771219404009	0.0	0.0123456790123	0.0	0.0	0.0	0.00714285714286	0.0	0.0	0.0	0.0	0.0	0.0	0.0	0.0	0.0201342281879	0.0	0.0	0.0454545454545	0.0125	0.00854700854701	0.00575539568345	0.0	0.0	0.0	0.0	0.0	0.0	0.00869565217391	0.0
244189	0.0152905198777	0.032	0.1	0.018691588785	0.0	0.0349319256854	0.0350877192982	0.0	0.0	0.0	0.0	0.0	0.0	0.0	0.0	0.0164609053498	0.0294117647059	0.117498295487	0.0384615384615	0.0297851785817	0.122090331113	0.0	0.122206741836	0.0	0.0623133414367	0.0436860640186	0.0	0.0461573406113	0.0240601510115	0.0277777777778	0.0	0.0	0.025	0.0306407051344	0.0330608344223	0.0642923745985	0.0	0.0	0.0810547535515	0.0	0.0588419236258	0.00869565217391	0.0333333333333
244214	0.429593845228	0.386117300052	0.358496250072	0.0428501168292	0.1875	0.280471452732	0.505819352618	0.0	0.247536753742	0.282497916707	0.299316477305	0.0322580645161	0.234996590975	0.22641509434	0.0	0.177344598786	0.117647058824	0.221701988685	0.387883173105	0.39003223221	0.125	0.163043478261	0.304867434229	0.289041755334	0.231874774189	0.247016628473	0.125	0.312968666129	0.29036686246	0.175609113747	0.505310156295	0.136363636364	0.312215999044	0.190938888914	0.196746177978	0.273344187338	0.362936764791	0.0869565217391	0.140845070423	0.150944932452	0.205782643658	0.285493070428	0.152832083357
244229	0.0305810397554	0.0915435479668	0.0	0.00934579439252	0.0	0.0484454391989	0.136971138984	0.0	0.0149253731343	0.0	0.0454545454545	0.0	0.0909090909091	0.0188679245283	0.0	0.0524892489801	0.144320311636	0.0	0.0192307692308	0.0142857142857	0.0	0.0108695652174	0.0	0.0	0.0	0.0229357798165	0.0	0.0391692125569	0.0346974832311	0.0440267361311	0.0	0.0	0.052124062518	0.034188034188	0.0469354959701	0.0187156994804	0.0	0.0	0.0140845070423	0.0540540540541	0.018779342723	0.0418030862788	0.0333333333333
244710	0.215626223255	0.168	0.2	0.113737616836	0.224060156295	0.164458445965	0.175438596491	0.0	0.211491417932	0.166666666667	0.0909090909091	0.08338588712	0.0909090909091	0.169811320755	0.285714285714	0.124156069965	0.193675367668	0.0814764204709	0.230769230769	0.220891517883	0.1875	0.158532201095	0.28302335532	0.106382978723	0.271544845391	0.144885149086	0.125	0.25731442955	0.219831459746	0.138888888889	0.15625	0.0909090909091	0.189624062518	0.133204807698	0.121352302162	0.161132833343	0.176470588235	0.0869565217391	0.056338028169	0.0	0.0853048122133	0.152912717398	0.233333333333
244913	0.0244648318043	0.016	0.0	0.0	0.0	0.0135135135135	0.0175438596491	0.0	0.0149253731343	0.0	0.0	0.0	0.0	0.0377358490566	0.0	0.030131391337	0.0	0.0227272727273	0.0	0.0214285714286	0.0	0.0108695652174	0.0	0.0212765957447	0.0	0.0	0.0	0.0268456375839	0.00671140939597	0.0440267361311	0.0	0.0454545454545	0.025	0.017094017094	0.00719424460432	0.0133333333333	0.0	0.0	0.0	0.0	0.0093896713615	0.00869565217391	0.0333333333333
100503386	1.26406293472	0.698950433653	0.179248125036	0.10214260195	0.145120505931	0.167391084396	0.861625209581	0.528320833573	2.64192802629	4.37067732794	0.723168436873	1.96306100997	0.255214083824	1.46163997608	1.22153525505	0.155997752324	0.739681516056	0.0638035209559	0.83359144249	0.966497412887	2.1581815028	1.08019847976	1.56688083504	0.861122692446	0.130409332634	0.68329554722	5.32991607416	0.750012444139	2.83966940366	2.1261403142	3.17868686247	0.253861931851	0.816277969545	1.38056933657	0.0734675579265	0.626682892306	3.63713527524	2.1354720751	0.961978794606	0.229509543144	1.72106941158	0.0490770103459	1.89572697764
245263	0.0	0.0	0.0	0.0	0.0	0.0379372286765	0.0	0.0	0.0	0.0	0.0	0.0	0.0	0.0	0.0	0.0	0.0	0.0	0.0	0.0	0.0	0.0	0.0	0.0	0.0	0.0	0.0	0.0	0.0	0.0	0.0	0.0	0.0	0.0	0.0	0.0	0.0	0.0	0.0	0.0	0.0	0.0	0.0
245290	0.0	0.0	0.0	0.0	0.0	0.0	0.0	0.0	0.0	0.0	0.0	0.0	0.0	0.0	0.0	0.0	0.0	0.0	0.0	0.0	0.0	0.0	0.0	0.0	0.0	0.0	0.0	0.0	0.0	0.0	0.0	0.0	0.0	0.0	0.0	0.0	0.0	0.0	0.0	0.0	0.0	0.0	0.0
245297	0.126358066739	0.232043041884	0.0	0.105373462356	0.0	0.0313774066877	0.081471161224	0.0	0.0149253731343	0.452556499597	0.0	0.0	0.0	0.0	0.0	0.0219009386621	0.0	0.0	0.0	0.100662551007	0.0	0.0	0.0	0.0	0.109730476183	0.0643979245698	0.488361324451	0.0414238117715	0.0401159726409	0.199717348858	0.210247514205	0.0	0.103451555066	0.123861992276	0.138809543614	0.144873692036	0.0	0.0	0.110675788664	0.39247568756	0.0	0.039335321357	0.093578497402
245347	0.00611620795107	0.0	0.0	0.0	0.0	0.0	0.0	0.0	0.0	0.0	0.0	0.0	0.0	0.0	0.0	0.0	0.0	0.113636363636	0.0384615384615	0.0	0.0	0.109013991598	0.0	0.0	0.0	0.0169744941199	0.0	0.0	0.0	0.0	0.0	0.0	0.0725919365257	0.0	0.0	0.0	0.0	0.0	0.0281690140845	0.0	0.010901070868	0.038777666249	0.0528320833573
245376	0.0	0.0	0.0	0.0	0.0	0.0	0.0	0.0	0.0	0.0	0.0	0.0	0.0	0.0	0.0	0.0	0.0	0.0	0.0	0.0	0.0	0.0	0.0	0.0	0.0	0.0	0.0	0.0	0.0	0.0	0.0	0.0	0.0	0.0	0.0	0.0	0.0	0.0	0.0	0.0	0.0	0.0	0.0
245391	0.0446023318065	0.008	0.1	0.00934579439252	0.0625	0.0889859797395	0.0175438596491	0.333333333333	0.0684322761301	0.0	0.0454545454545	0.0	0.0	0.0943396226415	0.142857142857	0.0188681584392	0.0	0.0681818181818	0.0384615384615	0.0571428571429	0.0	0.0217391304348	0.0789473684211	0.0851063829787	0.020618556701	0.0347934059666	0.0	0.0536912751678	0.0201342281879	0.0	0.03125	0.0454545454545	0.025	0.025641025641	0.0158273381295	0.0611328333429	0.0	0.0	0.0140845070423	0.027027027027	0.0093896713615	0.0347826086957	0.0
245405	1.02511157486	1.11912546337	0.79534452978	0.449483528084	0.88562031259	0.779779674587	0.915206226905	1.38997500048	0.955004989452	0.74060494716	1.04791343275	1.22095564539	1.28817500013	0.875357462706	0.940708928674	0.793505850595	0.924019576469	1.41206616176	0.943816224956	1.22668692395	1.14333095629	1.01339211839	1.51888162418	1.00166901484	1.18021075867	0.95473681354	0.875	0.927338182334	1.13641342434	0.765298521816	0.960581052963	0.462269318247	1.11000929481	0.930060148654	0.796998158265	0.925078198009	0.980104593986	1.43407418229	0.815292938306	0.479861824383	0.785035732472	0.955754564327	1.31449724348
245440	1.18775604495	1.45784876941	1.72654756246	0.599746992511	0.645961897168	0.815713171759	1.11980720677	0.0	0.466516734648	0.281297346468	0.908977239543	0.55106657241	0.437032265642	0.553112038979	0.331704013556	0.299166880606	2.39446717796	1.00957682129	0.697567710959	1.31881876045	0.947411196695	0.606791699758	1.20221292476	1.16107606521	0.757509908374	0.880352994321	0.922963036559	0.700393640233	0.497315648304	0.310379920453	1.10643820384	0.446080963237	0.820413495383	0.417692339803	0.696496770533	0.791870269013	0.762693193215	0.10095339543	0.956712789469	0.116808867429	0.988898052789	0.538709230317	1.23387473835
245472	0.0183486238532	0.008	0.0	0.0148127336516	0.161560156295	0.0675675675676	0.0350877192982	0.0	0.0298507462687	0.0	0.0454545454545	0.0511278226039	0.0909090909091	0.0	0.0	0.0246913580247	0.0	0.0454545454545	0.0192307692308	0.0142857142857	0.03125	0.0217391304348	0.105263157895	0.0212765957447	0.0412371134021	0.0137614678899	0.0	0.0187414849017	0.0604026845638	0.0277777777778	0.0625	0.0	0.025	0.0990167735104	0.0201438848921	0.0133333333333	0.0	0.0434782608696	0.0704225352113	0.0540540540541	0.0093896713615	0.0347826086957	0.0
245516	0.0	0.0	0.0	0.0	0.0	0.0	0.0	0.0	0.0	0.0	0.0	0.0	0.0	0.0	0.0	0.0	0.0	0.0	0.0	0.0	0.0	0.0	0.0	0.0	0.0	0.0	0.0	0.0	0.0	0.0	0.0	0.0	0.0	0.0	0.0	0.0	0.0	0.0	0.0	0.0	0.0	0.0	0.0
245573	0.0262537079533	0.032	0.0	0.0	0.0625	0.0135135135135	0.06289407896	0.0	0.0298507462687	0.0277777777778	0.0	0.0645161290323	0.0	0.0754716981132	0.0	0.0394442901264	0.0	0.0227272727273	0.0576923076923	0.0428571428571	0.0	0.0217391304348	0.0263157894737	0.0212765957447	0.0721649484536	0.02561909404	0.0	0.0436241610738	0.0469798657718	0.0277777777778	0.0	0.0	0.0125	0.0220936965874	0.0462876618726	0.0572330833381	0.117647058824	0.0869565217391	0.0422535211268	0.0540540540541	0.0093896713615	0.0173913043478	0.0666666666667
245575	0.0	0.0	0.0	0.0	0.0	0.0	0.0	0.0	0.0	0.0	0.0	0.0	0.0	0.0	0.0	0.0	0.0	0.0	0.0	0.0	0.0	0.0108695652174	0.0	0.0	0.0	0.0	0.0	0.0	0.0	0.0277777777778	0.0	0.0	0.0	0.0	0.00287769784173	0.0	0.0	0.0	0.0	0.0	0.0	0.0	0.0
245576	0.039755351682	0.064	0.0	0.00934579439252	0.0625	0.027027027027	0.0526315789474	0.0	0.044776119403	0.0277777777778	0.0454545454545	0.0322580645161	0.0	0.0188679245283	0.0	0.0288065843621	0.0882352941176	0.0227272727273	0.0831140018248	0.05	0.0	0.0326086956522	0.0789473684211	0.0	0.0412371134021	0.0229357798165	0.0	0.0696472734972	0.0509057885954	0.0277777777778	0.0495300781475	0.0454545454545	0.025	0.00854700854701	0.0172661870504	0.04	0.0	0.0434782608696	0.0140845070423	0.0540540540541	0.0281690140845	0.0434782608696	0.0333333333333
245600	0.00611620795107	0.0	0.0	0.0	0.0625	0.0	0.0	0.0	0.0	0.0	0.0	0.0	0.0	0.0	0.0	0.0082304526749	0.0	0.0227272727273	0.0	0.0142857142857	0.0	0.0	0.0263157894737	0.0	0.0103092783505	0.0	0.0	0.00335570469799	0.0134228187919	0.0	0.0	0.0	0.0	0.0	0.0109136151089	0.0	0.0	0.0	0.0	0.0	0.00469483568075	0.0173913043478	0.0333333333333
245663	0.0214067278287	0.016	0.0	0.0	0.125	0.0135135135135	0.0175438596491	0.0	0.0149253731343	0.0	0.0	0.0322580645161	0.301993463172	0.0566037735849	0.142857142857	0.0164609053498	0.0588235294118	0.0227272727273	0.0	0.0398925892909	0.0	0.0108695652174	0.0	0.0212765957447	0.020618556701	0.0439677178932	0.0	0.0134228187919	0.0469798657718	0.0	0.03125	0.0454545454545	0.05	0.025641025641	0.0172661870504	0.0133333333333	0.0	0.0	0.0	0.0	0.0403049882663	0.00869565217391	0.0333333333333
194292	0.0272473794611	0.0206797000058	0.312396375672	0.693628631997	2.27069856512	0.609434288871	0.0	0.0	0.0	0.0	0.704175140742	0.0	0.0	0.0	0.0	0.943028154359	0.240291911807	0.117498295487	0.331646672657	0.0574599579954	0.0	0.0108695652174	0.0	0.0	0.0429889175406	0.0374767201901	0.0	0.0609391655597	0.0155834100328	0.0	0.03125	0.939779657793	0.052124062518	0.0	0.41471597103	0.550237631777	0.0	0.0	0.0364079225454	0.0	0.0668019656831	0.947168169589	0.0
257772	0.0	0.0	0.0	0.0	0.0	0.0	0.0	0.0	0.0	0.0	0.0	0.0	0.0	0.0	0.0	0.0	0.0	0.0	0.0	0.0	0.0	0.0	0.0	0.0	0.0	0.0	0.0	0.0	0.0	0.0	0.0	0.0	0.0	0.0	0.0	0.0	0.0	0.0	0.0	0.0	0.0	0.0	0.0
257773	0.0	0.0	0.0	0.0	0.0	0.0	0.0	0.0	0.0	0.0	0.0	0.0	0.0	0.0	0.0	0.0	0.0	0.0	0.0	0.0	0.0	0.0	0.0	0.0	0.0	0.0	0.0	0.0	0.0	0.0	0.0	0.0	0.0	0.0	0.0	0.0	0.0	0.0	0.0	0.0	0.0	0.0	0.0
257789	0.0	0.0	0.0	0.0	0.0	0.0	0.0	0.0	0.0	0.0	0.0	0.0	0.346123174733	0.0	0.0	0.0	0.0	0.0	0.0	0.0	0.0	0.0	0.0	0.0	0.0	0.0	0.0	0.0	0.0	0.0	0.0	0.0	0.0	0.0	0.0	0.0	0.0	0.0	0.0	0.0	0.0	0.0	0.0
257829	0.0	0.0	0.0	0.0	0.0	0.0	0.0	0.0	0.0	0.0	0.0	0.0	0.0	0.0	0.0	0.0	0.0	0.0	0.0	0.0	0.0	0.0	0.0	0.0	0.0	0.0265199986859	0.0	0.0	0.0	0.0	0.0	0.0	0.0	0.0	0.00143884892086	0.0	0.0	0.0	0.0	0.0	0.0	0.0	0.0
257835	0.0	0.0	0.0	0.0	0.0	0.0	0.0	0.0	0.0	0.0	0.0	0.0	0.0	0.0	0.0	0.0	0.0	0.0	0.0	0.0	0.0	0.0	0.0	0.0	0.0	0.0	0.0	0.0	0.0	0.0	0.0	0.0	0.0	0.0	0.0	0.0	0.0	0.0	0.0	0.0	0.0	0.0	0.0
257855	0.0	0.0	0.0	0.0	0.0	0.0	0.0	0.0	0.0	0.0	0.0	0.0	0.0	0.0	0.0	0.0	0.0	0.0	0.0	0.0	0.0	0.0	0.0	0.0	0.0	0.0	0.0	0.0	0.0	0.0	0.0	0.0	0.0	0.0	0.0	0.0	0.0	0.0	0.0	0.0	0.0	0.0	0.0
257863	0.0	0.0	0.0	0.0	0.0	0.0	0.0	0.0	0.0	0.0	0.0	0.0	0.0	0.0	0.0	0.0	0.0	0.0	0.0	0.0	0.0	0.0	0.0	0.0	0.0	0.0	0.0	0.0	0.0	0.0	0.0	0.0	0.0	0.0	0.0	0.0	0.0	0.0	0.0	0.0	0.0	0.0	0.0
260346	0.00484698012453	0.0	0.0	0.0	0.0	0.0	0.0	0.0	0.0	0.0	0.0	0.0905598361955	0.0	0.0	0.0	0.00411522633745	0.0	0.0	0.0	0.0	0.0	0.0	0.0263157894737	0.0	0.0	0.0	0.19812031259	0.0237477033458	0.0475668647064	0.0	0.0	0.0	0.0	0.0	0.0	0.0	0.0	0.0	0.0	0.0	0.0	0.0	0.0
260347	0.0550458715596	0.0671385393822	0.0	0.0241585280441	0.0	0.027027027027	0.0175438596491	0.0	0.044776119403	0.0555555555556	0.0	0.0322580645161	0.0909090909091	0.135281603801	0.285714285714	0.0246913580247	0.0588235294118	0.0454545454545	0.126633894245	0.0613211607194	0.0625	0.0108695652174	0.184210526316	0.0212765957447	0.020618556701	0.0531420298198	0.0	0.0623656459756	0.0469798657718	0.0718045139089	0.09375	0.0454545454545	0.0375	0.0562817307754	0.0324963489219	0.0372330833381	0.269703676513	0.0869565217391	0.0	0.027027027027	0.0684740023508	0.0260869565217	0.0
263305	0.0	0.0	0.0	0.0	0.0	0.0	0.0	0.0	0.0	0.0	0.0	0.0	0.0	0.0	0.0	0.0	0.0	0.0	0.0	0.0	0.0	0.0	0.0	0.0	0.0	0.0	0.0	0.0	0.0	0.0	0.0	0.0	0.0	0.0	0.0	0.0	0.0	0.0	0.0	0.0	0.0	0.0	0.0
266459	0.0	0.0	0.0	0.0	0.0	0.0	0.0	0.0	0.0149253731343	0.0	0.0	0.0	0.0909090909091	0.0188679245283	0.0	0.00411522633745	0.0294117647059	0.0	0.0192307692308	0.0	0.0	0.0217391304348	0.0	0.0	0.020618556701	0.0	0.0	0.0	0.0	0.0	0.03125	0.0	0.0	0.0	0.0	0.0	0.0	0.0	0.0	0.0	0.0	0.0	0.0
268300	0.0244648318043	0.032	0.129248125036	0.018691588785	0.125	0.0135135135135	0.0175438596491	0.0	0.044776119403	0.0277777777778	0.0454545454545	0.115643951636	0.0	0.0188679245283	0.0	0.0246913580247	0.0	0.0227272727273	0.0769230769231	0.0571428571429	0.03125	0.0280974184861	0.09434111844	0.0212765957447	0.0266490979456	0.0328895642268	0.125	0.0234899328859	0.0335570469799	0.0440267361311	0.0	0.0	0.05	0.0306407051344	0.0396905935262	0.02	0.0	0.0434782608696	0.0	0.0	0.018779342723	0.0311735869628	0.0
268676	0.0859166284558	0.12651024953	0.05	0.0738961737907	0.125	0.027027027027	0.0526315789474	0.0	0.121939179126	0.0555555555556	0.268495027073	0.173945723315	0.581119765707	0.0377358490566	0.142857142857	0.0448843234387	0.0760283088447	0.0587491477436	0.118652403874	0.0613211607194	0.03125	0.082445244573	0.0263157894737	0.0	0.0309278350515	0.0439677178932	0.0	0.0914320154312	0.0643286073874	0.0555555555556	0.03125	0.0454545454545	0.154248125036	0.0769230769231	0.0607866771201	0.0505664166715	0.0	0.0869565217391	0.0786614436721	0.0540540540541	0.0383564554058	0.100738804354	0.0666666666667
268781	0.0122324159021	0.0126797000058	0.0	0.0	0.0	0.0	0.0350877192982	0.0	0.0298507462687	0.0	0.0909090909091	0.0	0.0	0.0	0.0	0.0123456790123	0.0	0.0454545454545	0.0576923076923	0.00714285714286	0.03125	0.0	0.0417095394926	0.0212765957447	0.0103092783505	0.0183486238532	0.0	0.0120300755058	0.0	0.0	0.0	0.0454545454545	0.0	0.00854700854701	0.00863309352518	0.0	0.0	0.0	0.0140845070423	0.0	0.00469483568075	0.0173913043478	0.0
268809	0.178928975548	0.222039100017	0.2	0.0895790887918	0.125	0.199390371651	0.283682894762	0.333333333333	0.187835261205	0.171386805596	0.234996590975	0.180160080668	0.0909090909091	0.132075471698	0.0	0.18487577162	0.181468382395	0.217840056835	0.115384615385	0.219677767873	0.21875	0.132281793494	0.162366447406	0.203935372356	0.297418814507	0.150251777533	0.32312031259	0.182348489943	0.237180201362	0.222222222222	0.205780078147	0.0454545454545	0.177124062518	0.199485897461	0.129035539577	0.162265666686	0.117647058824	0.286302717423	0.154929577465	0.150944932452	0.12560980048	0.173913043478	0.166666666667
268812	0.00305810397554	0.0	0.0	0.00934579439252	0.0	0.0135135135135	0.0	0.0	0.0149253731343	0.0	0.0454545454545	0.0	0.0	0.0	0.0	0.00411522633745	0.0	0.0	0.0	0.00714285714286	0.0	0.0538499598955	0.0	0.0212765957447	0.0103092783505	0.0	0.0	0.00671140939597	0.00671140939597	0.0440267361311	0.03125	0.0	0.0	0.0306407051344	0.0209100398376	0.00666666666667	0.0	0.0	0.0	0.0	0.00469483568075	0.0	0.0333333333333
268988	0.0214067278287	0.04	0.0	0.018691588785	0.0	0.0135135135135	0.0	0.0	0.0	0.0277777777778	0.0454545454545	0.0	0.0909090909091	0.0188679245283	0.0	0.0329218106996	0.0	0.0227272727273	0.0576923076923	0.0428571428571	0.03125	0.0217391304348	0.0	0.0425531914894	0.020618556701	0.0688073394495	0.0	0.0469798657718	0.0134228187919	0.0277777777778	0.09375	0.0454545454545	0.0125	0.0220936965874	0.0201438848921	0.0	0.0	0.0	0.0140845070423	0.0428368243438	0.0403049882663	0.0260869565217	0.0
269105	0.467674913778	0.678810024863	0.379248125036	0.13789614488	0.4375	0.466348310869	0.580295010475	0.0	0.404399067239	0.314995833413	0.435680113669	0.360320161337	0.363636363636	0.536163501885	0.571428571429	0.324484053528	0.610437867711	0.501745809024	0.437593990426	0.616608459258	0.268280078147	0.303530570691	0.372892763196	0.560422340487	0.495822036134	0.646407455672	0.32312031259	0.502351939983	0.512479194708	0.210693402798	0.883270703327	0.136363636364	0.470996250072	0.458005047875	0.369795885616	0.3139649167	0.705882352941	0.355214130497	0.532840888721	0.0810810810811	0.540251856945	0.373501900001	0.59749375012
269134	0.0323699159043	0.032	0.0	0.0	0.0	0.0135135135135	0.0526315789474	0.0	0.044776119403	0.0	0.0454545454545	0.0	0.0	0.0	0.0	0.00411522633745	0.0	0.0227272727273	0.0576923076923	0.0357142857143	0.0	0.0	0.0	0.0212765957447	0.0103092783505	0.0229357798165	0.0	0.0234899328859	0.0402684563758	0.0	0.03125	0.0454545454545	0.0375	0.025641025641	0.0238632553967	0.0133333333333	0.0588235294118	0.0	0.0422535211268	0.0	0.0496946596278	0.0260869565217	0.0333333333333
269718	0.032550018929	0.032	0.335712275883	0.0373831775701	0.0625	0.0448909202012	0.0	0.0	0.0	0.0277777777778	0.0	0.0322580645161	0.0	0.0188679245283	0.142857142857	0.00411522633745	0.0294117647059	0.0	0.0384615384615	0.00714285714286	0.03125	0.0566244931047	0.0263157894737	0.0212765957447	0.0103092783505	0.0406329403446	0.0	0.010067114094	0.0	0.0644980026358	0.03125	0.0454545454545	0.0125	0.025641025641	0.010071942446	0.0	0.0	0.0434782608696	0.0140845070423	0.027027027027	0.0140845070423	0.0347826086957	0.0333333333333
269810	0.192430619277	0.301437600046	0.1	0.0747663551402	0.125	0.189189189189	0.168157236855	0.333333333333	0.232611380608	0.0	0.0	0.161290322581	0.0909090909091	0.278394103814	0.0	0.119032150221	0.164263602962	0.140225568215	0.173076923077	0.303641250031	0.205780078147	0.108695652174	0.225920065808	0.170212765957	0.26123556704	0.249265366986	0.125	0.199127013432	0.226542869142	0.238471180576	0.424530078147	0.181818181818	0.214624062518	0.215127564115	0.153984964041	0.170566416671	0.328527205925	0.0	0.112676056338	0.108108108108	0.274701423028	0.160516796684	0.133333333333
269859	0.0	0.0	0.0	0.00934579439252	0.0	0.0135135135135	0.0	0.0	0.0	0.0	0.0	0.0	0.0	0.0	0.0	0.0123456790123	0.0	0.0227272727273	0.0192307692308	0.0	0.0	0.0	0.0	0.0212765957447	0.0	0.0	0.0	0.0	0.0	0.0	0.0	0.0	0.0125	0.00854700854701	0.00575539568345	0.00666666666667	0.0	0.0	0.0	0.027027027027	0.0093896713615	0.00869565217391	0.0
269980	0.0	0.0	0.0	0.0	0.0	0.0	0.0	0.0	0.0	0.0	0.0	0.0	0.0	0.0	0.0	0.0	0.0	0.0	0.0	0.0	0.0	0.0	0.0	0.0	0.0	0.0	0.0	0.00335570469799	0.0	0.0	0.0	0.0	0.0	0.0	0.0	0.0	0.0	0.0	0.0	0.0	0.0	0.0	0.0
270015	0.0497167823935	0.0333594000115	0.172971580932	0.0280373831776	0.0	0.027027027027	0.115525657907	0.0	0.0298507462687	0.0555555555556	0.0	0.0	0.0	0.105376650957	0.528634245449	0.0123456790123	0.0	0.0	0.0	0.0214285714286	0.0	0.0217391304348	0.0	0.21078490629	0.0412371134021	0.133868708888	0.0	0.0201342281879	0.0548317114191	0.159857986171	0.0	0.0	0.0125	0.0477347222284	0.0335567310718	0.0791357647972	0.0	0.0	0.0	0.0	0.13648214783	0.00869565217391	0.0333333333333
270148	0.645054902162	0.780234600104	0.679248125036	0.555737147055	0.76062031259	0.94855712358	0.909356687717	1.19498750024	0.952493095411	0.694489669463	0.711899004444	0.870442135247	0.37908409104	0.831668749013	0.738560714491	0.585397633335	0.818579502918	0.541629615891	0.421631009685	0.719666753821	0.940460547032	0.622264877165	0.679310031348	0.742734440346	0.830756912717	0.71804683172	0.488361324451	0.534067413513	0.78118927332	0.726489755392	0.871581149633	0.852494886462	0.677144413776	0.572020859865	0.612944425821	0.842690853293	1.07333768226	0.811381656425	0.742477093216	0.232026013533	0.709909169575	0.800852119186	0.980555519998
270499	0.0	0.0	0.0	0.0	0.0	0.0	0.0	0.0	0.0	0.0	0.0	0.0	0.0	0.0	0.0	0.0	0.0	0.0	0.0	0.0	0.0	0.0	0.0	0.0	0.0	0.0	0.0	0.0	0.0	0.0	0.0	0.0	0.0	0.0	0.0	0.0	0.0	0.0	0.0	0.0	0.0	0.0	0.0
270665	0.0122324159021	0.008	0.0	0.0	0.0	0.0	0.0	0.0	0.0	0.0277777777778	0.0	0.0322580645161	0.0	0.0	0.0	0.0	0.0	0.0	0.0	0.00714285714286	0.0	0.0	0.0263157894737	0.0212765957447	0.0103092783505	0.0137614678899	0.0	0.0234899328859	0.0268456375839	0.0	0.0	0.0	0.0125	0.0	0.0	0.0	0.0588235294118	0.0	0.0467877196463	0.0	0.0140845070423	0.0	0.0
271374	0.0122324159021	0.032	0.0	0.00934579439252	0.0	0.0540540540541	0.0175438596491	0.0	0.0	0.0	0.0909090909091	0.0	0.0	0.0	0.0	0.0442587963052	0.0294117647059	0.0454545454545	0.0	0.0428571428571	0.0	0.0108695652174	0.0526315789474	0.0	0.0618556701031	0.00917431192661	0.0	0.0234899328859	0.0268456375839	0.0	0.0	0.0	0.0	0.0306407051344	0.040651317169	0.0133333333333	0.0588235294118	0.0	0.0422535211268	0.0	0.0093896713615	0.104733861907	0.0
271505	0.301547830612	0.282718800023	0.2	0.108270677577	0.0	0.150944932452	0.213507456166	0.333333333333	0.252609141845	0.111111111111	0.299316477305	0.0645161290323	0.0	0.138149586696	0.428571428571	0.217488168754	0.117647058824	0.231134659124	0.299710817322	0.199462946454	0.174530078147	0.197499184798	0.252235855282	0.106382978723	0.255205025795	0.319527430868	0.125	0.308538129236	0.222112332249	0.127360069464	0.25	0.0454545454545	0.169812031259	0.17239252138	0.172337320159	0.232832083357	0.235294117647	0.187909917169	0.112676056338	0.243243243243	0.215609448374	0.149303695665	0.0666666666667
272350	0.0214067278287	0.024	0.0	0.0	0.0	0.0	0.0	0.0	0.0149253731343	0.0	0.0	0.0	0.0	0.0	0.0	0.0082304526749	0.0588235294118	0.0227272727273	0.0192307692308	0.0142857142857	0.0	0.0	0.0	0.0	0.0103092783505	0.0045871559633	0.0	0.0167785234899	0.0134228187919	0.0	0.0	0.0	0.0	0.017094017094	0.00431654676259	0.0133333333333	0.0	0.0	0.0281690140845	0.0	0.0093896713615	0.0	0.0
272633	0.142231727842	0.110039100017	0.079248125036	0.0373831775701	0.1875	0.0675675675676	0.2558765351	0.0	0.089552238806	0.310275694484	0.0454545454545	0.0749009062868	0.0909090909091	0.270563207602	0.142857142857	0.0812958333422	0.0882352941176	0.126930965925	0.0576923076923	0.138141785735	0.0625	0.0734226902409	0.168218879547	0.182658776611	0.219998453638	0.191536181203	0.0	0.141257508406	0.081677349003	0.138888888889	0.125	0.0454545454545	0.057312031259	0.0441873931747	0.0695537410113	0.0944661666763	0.235294117647	0.0434782608696	0.0364079225454	0.123917905425	0.109139627223	0.0869565217391	0.133333333333
272714	0.287605048267	0.1193113429	0.166096404744	0.0	0.0	0.0	0.780947535565	0.0	0.0675158500904	0.0833333333333	0.0	0.0	0.0	0.0	0.0	0.00411522633745	0.145711656188	0.0	0.0	0.601124939546	0.135060252965	0.0444289439266	0.0	0.0212765957447	0.0	0.00917431192661	0.0	0.0157732876448	0.0	0.0	0.03125	0.0	0.221290684172	0.00854700854701	0.00287769784173	0.0	0.0	0.0434782608696	0.0	0.0	0.0093896713615	0.0	0.156681323938
277089	0.0	0.008	0.0	0.0	0.0	0.0135135135135	0.0	0.0	0.0	0.0	0.0	0.0	0.0	0.0	0.0	0.0	0.120219495331	0.0	0.0	0.0142857142857	0.03125	0.0	0.0	0.0	0.0	0.0	0.0	0.0	0.0	0.0	0.0	0.0	0.0	0.0	0.00547820852095	0.0	0.0	0.0	0.0	0.0	0.0	0.0	0.0
277333	2.15026253041	2.10535500868	1.68620470626	0.577654046941	1.18607999522	1.48691843861	2.3714879687	1.26911830735	1.32105260224	1.25158084823	1.23499659097	1.11569647101	2.09485173763	2.10394142355	1.41527008509	1.17881423006	2.24671237639	1.2547210617	1.71155280243	1.98291553566	1.17586132445	1.18336128788	1.48612886486	1.85552520451	1.27716068504	2.1699630449	2.21304368519	1.59606501752	1.32573720572	1.61593086109	2.22789829453	1.32093280862	1.69534840292	1.18962849659	1.26793329469	1.36572361103	1.80116038488	1.28986800078	1.11964942673	2.76735825169	2.02912427283	1.32012058543	1.68337969858
277589	0.0433331039799	0.04	0.0	0.0373831775701	0.0	0.0810810810811	0.0350877192982	0.0	0.0149253731343	0.0	0.0454545454545	0.08338588712	0.0909090909091	0.0566037735849	0.0	0.0583124485656	0.0	0.0909090909091	0.0192307692308	0.0428571428571	0.03125	0.0108695652174	0.0789473684211	0.0425531914894	0.0309278350515	0.0439677178932	0.0	0.0436241610738	0.0469798657718	0.0277777777778	0.0807800781475	0.0454545454545	0.025	0.00854700854701	0.0446043165468	0.0666666666667	0.0588235294118	0.0	0.0422535211268	0.027027027027	0.0403049882663	0.0260869565217	0.0
278087	0.0	0.0	0.0	0.0	0.0	0.0	0.0	0.0	0.0	0.0	0.0	0.0	0.0	0.0	0.0	0.0	0.0	0.0	0.0	0.0	0.0	0.0	0.0	0.0	0.0	0.0	0.0	0.0	0.0	0.0	0.0	0.0	0.0	0.0	0.0	0.0	0.0	0.0	0.0	0.0	0.0	0.0	0.0
278167	0.0	0.0	0.0	0.0	0.0	0.0	0.0	0.0	0.0	0.0	0.0	0.0	0.0	0.0	0.0	0.0	0.0	0.0	0.0	0.0	0.0	0.0	0.0	0.0	0.0	0.0	0.0	0.0	0.0	0.0	0.0	0.0	0.0	0.0	0.0	0.0	0.0	0.0	0.0	0.0	0.0	0.0	0.0
278181	0.0	0.0	0.0	0.0	0.0	0.0	0.0	0.0	0.0	0.0	0.0	0.0	0.0	0.0	0.0	0.0	0.0	0.0	0.0	0.0	0.0	0.0	0.0	0.0	0.0	0.0	0.0	0.0	0.0	0.0	0.0	0.0	0.0	0.0	0.0	0.0	0.0588235294118	0.0	0.0	0.0	0.0	0.0	0.0
280047	0.0861465596374	0.0526797000058	0.079248125036	0.0280373831776	0.0	0.0540540540541	0.0979817982582	0.0	0.134328358209	0.28795339484	0.0909090909091	0.212418145185	0.0	0.105376650957	0.285714285714	0.126884321046	0.0294117647059	0.0909090909091	0.134615384615	0.157142857143	0.0807800781475	0.0652173913043	0.184210526316	0.140105585122	0.0927835051546	0.11814168579	0.125	0.128657214775	0.135368624171	0.0440267361311	0.192810156295	0.0	0.1125	0.0733757478694	0.06271217626	0.0811328333429	0.117647058824	0.0434782608696	0.0985915492958	0.0540540540541	0.104084154936	0.0869565217391	0.0666666666667
327749	0.160640087924	0.250948351156	0.0	0.185453537707	0.0	0.274898532582	0.0278063596618	0.0	0.170790201431	0.32280933648	0.0454545454545	0.0	0.0	0.147308583435	0.0	0.170590616584	0.0588235294118	0.252996749105	0.113594049916	0.234942282051	0.218039997609	0.132524921896	0.240916266028	0.063829787234	0.020618556701	0.171625974958	0.0	0.160647032757	0.199791328674	0.186886679293	0.03125	0.363379701675	0.166089189826	0.0687555052937	0.14374827882	0.1704835827	0.0	0.279402815422	0.0935754392925	0.027027027027	0.17831305068	0.070325763837	0.226911830735
327767	0.130748891444	0.118039100017	0.129248125036	0.0615417056142	0.0	0.170067060821	0.0877192982456	0.0	0.0920884328573	0.226942361151	0.227272727273	0.0967741935484	0.181818181818	0.124244575485	0.142857142857	0.103579938278	0.0588235294118	0.265282394136	0.0769230769231	0.194070892867	0.125	0.0217391304348	0.157894736842	0.131275000031	0.259483762901	0.133806995419	0.125	0.129479739935	0.210334563778	0.0833333333333	0.268280078147	0.0909090909091	0.164624062518	0.149503017917	0.0997695683495	0.103899750005	0.387350735336	0.0434782608696	0.134999471841	0.0	0.129506866201	0.118130108702	0.152832083357
328231	0.0	0.0	0.0	0.0	0.0	0.0	0.0	0.0	0.0	0.0	0.0	0.0	0.0	0.0	0.0	0.0	0.0	0.0	0.0	0.0	0.0	0.0	0.0	0.0	0.0	0.0	0.0	0.0	0.0	0.0	0.0	0.0	0.0	0.0	0.00143884892086	0.00666666666667	0.0	0.0	0.0140845070423	0.0	0.0	0.0	0.0
328235	0.0	0.0	0.0	0.0	0.0	0.0	0.108937778344	0.0	0.0	0.0	0.0	0.0	0.0	0.0	0.0	0.0	0.0	0.0	0.0	0.0	0.0	0.0	0.14852253131	0.0	0.0	0.0	0.0	0.0	0.0	0.0	0.0	0.0	0.0	0.0438400257858	0.00997228393894	0.0	0.0	0.282947593052	0.0	0.193510036129	0.0	0.0	0.0
100503759	0.00484698012453	0.0	0.0	0.0	0.38562031259	0.0	0.0	0.0	0.0	0.0	0.0	0.0749009062868	0.0	0.0	0.0	0.0	0.0	0.0	0.0	0.0	0.0	0.0	0.0	0.0	0.0	0.0	0.0	0.0296405705173	0.0	0.0	0.0	0.0	0.0	0.0	0.00790194690119	0.0	0.0	0.0	0.0	0.0	0.0	0.0	0.0
328314	0.0	0.0	0.0	0.16475448892	0.32799546959	0.208091130972	0.0	0.0	0.0	0.0	0.449764443787	0.0	0.0	0.0	0.0	0.102882775639	0.0	0.262604292084	0.0	0.0	0.0	0.0	0.0	0.0	0.255016632275	0.0045871559633	0.0	0.0142547903136	0.0	0.0	0.0625	0.0	0.0	0.0	0.241715108135	0.04	0.0	0.0	0.698260994532	0.536950380914	0.00469483568075	0.0560255956161	0.0
328354	1.17098821407	1.41392158074	0.657360246247	0.0	0.0	0.0	1.14369836143	0.0	1.65660715344	1.38428238476	0.603327854993	1.30346788751	1.66706920538	0.0	0.285714285714	0.0	0.650850904514	0.0	0.0	1.39069589521	2.72991684459	0.730985003157	1.49727930814	0.0762757978877	0.0103092783505	0.0390989080553	0.997159990437	0.926745222715	3.86519410393	1.26477677037	0.0	0.0	1.63592543901	1.66671275759	0.00431654676259	0.00666666666667	0.821048680049	0.526030004203	0.0281690140845	0.236618581139	0.00744113850103	0.0	1.2716490646
328451	0.160350420514	0.0813594000115	0.258496250072	0.103521641094	0.0	0.139485514796	0.115525657907	0.528320833573	0.195176352195	0.210693402798	0.181818181818	0.0322580645161	0.0909090909091	0.303336143341	0.0	0.114916923883	0.193675367668	0.17238551138	0.278689482622	0.132749732148	0.112030078147	0.0434782608696	0.146972697387	0.161382180866	0.164173324779	0.229717631641	0.0	0.132468319762	0.0759860945966	0.155137847242	0.322560252965	0.208407386396	0.192484296149	0.0698284188157	0.0982225359805	0.126165416691	0.117647058824	0.0	0.137392781721	0.027027027027	0.208966079832	0.124694347851	0.205664166715
328479	0.0	0.0	0.0	0.0	0.0	0.0428368243438	0.0	0.0	0.0	0.0	0.0	0.177156551495	0.0	0.0	0.0	0.0	0.0	0.0	0.0	0.0	0.0	0.0	0.0	0.0	0.0103092783505	0.00917431192661	0.0	0.0	0.0	0.0	0.0	0.0	0.0462554964768	0.055622176412	0.00562142531742	0.0	0.0	0.0	0.0	0.0	0.00469483568075	0.0	0.0
328747	0.0	0.0	0.0	0.0	0.0	0.0	0.0	0.0	0.0	0.0	0.0	0.0	0.0	0.0	0.0	0.0	0.0	0.0	0.0	0.0	0.0	0.0	0.0	0.0	0.0	0.0	0.0	0.00335570469799	0.0	0.0	0.0	0.0	0.0	0.0	0.0	0.0	0.0	0.0	0.0	0.0	0.0	0.0	0.0
328825	0.31402424481	0.179934824771	0.602764121775	0.273761023231	0.459847000289	0.279461533197	0.19298245614	0.77397603163	0.225027098463	0.194444444444	0.352494886462	0.212418145185	0.181818181818	0.601949768045	1.12256871359	0.221532631157	0.381684703632	0.175009993594	0.226564609875	0.231922378713	0.03125	0.116459190409	0.0789473684211	0.344673879677	0.239780548868	0.346566835241	0.0	0.238740434907	0.194126258413	0.3994873042	0.38282182556	0.0	0.235529379293	0.231957877379	0.317825036112	0.294974437865	0.0	0.371267774396	0.160455174969	0.379169925053	0.299376374541	0.223553034387	0.409204146843
328953	0.0	0.0	0.0	0.0	0.0	0.0	0.0	0.0	0.0	0.0	0.0	0.0	0.0	0.0	0.0	0.0	0.0	0.0	0.0	0.0	0.0	0.0	0.0	0.0	0.0	0.00727047018679	0.0	0.0	0.0201342281879	0.0	0.0	0.0	0.0	0.0239944865133	0.00334090373365	0.0	0.0	0.0	0.0	0.0	0.0	0.0	0.0
329008	0.0	0.0	0.0	0.0	0.0	0.0	0.0	0.0	0.0	0.0	0.0	0.0	0.0	0.0	0.0	0.0	0.0	0.0227272727273	0.0	0.0	0.0	0.0	0.0	0.0	0.0	0.0	0.665241011861	0.0	0.00671140939597	0.0	0.0	0.0	0.0	0.0	0.00287769784173	0.00666666666667	0.0	0.0	0.0	0.0	0.00469483568075	0.0	0.0
329055	0.0	0.0	0.0	0.0	0.0	0.0	0.0	0.0	0.0	0.0	0.0	0.0	0.0	0.0	0.0	0.0	0.0	0.0	0.0	0.0	0.0	0.0	0.0	0.0	0.0	0.0	0.0	0.0	0.0	0.0	0.0	0.0	0.0	0.0	0.00775873010472	0.0	0.0	0.0	0.0	0.0	0.0	0.0	0.0
329123	0.0	0.0	0.0	0.0	0.0	0.0	0.0	0.0	0.0	0.0	0.0	0.0	0.0	0.0	0.0	0.0	0.0	0.0	0.0	0.0	0.0	0.0	0.0	0.0	0.0	0.0045871559633	0.0	0.0	0.0	0.0	0.0807800781475	0.0	0.019812031259	0.0	0.0	0.0	0.0	0.0	0.0	0.0	0.00469483568075	0.0	0.0
329126	0.590338618098	0.768497199123	0.258496250072	0.184625116843	0.3125	0.630806756835	0.643503508873	0.861654166907	0.761485821024	0.476942361151	0.742720454676	0.868542338826	0.574720735899	0.564619103842	0.142857142857	0.407494560121	0.25249889708	0.488451206735	0.608880348034	0.626843883596	0.685150390737	0.496518478323	0.984649094735	0.457273470135	0.679654026848	0.654164076654	0.25	0.545718330597	0.886729340135	0.48166250008	0.672180468885	0.481134659124	0.841992500144	0.570721688126	0.467317986118	0.471710104019	0.50499779416	0.572605434845	0.435560739487	0.313107094614	0.545942913689	0.559947352378	0.644661666763
329636	0.0	0.0	0.0	0.00934579439252	0.0	0.0	0.0	0.0	0.0473123134543	0.0	0.0	0.0	0.0	0.0	0.0	0.00411522633745	0.0	0.0	0.0	0.0	0.0	0.0	0.0	0.0	0.0	0.0118576261501	0.0	0.0	0.0	0.0	0.0	0.0	0.0	0.0	0.00812065638816	0.0	0.0	0.0	0.0	0.0	0.0	0.0	0.0
329706	0.095320871564	0.129359400012	0.05	0.0841121495327	0.0625	0.0945945945946	0.12578815792	0.528320833573	0.226416791066	0.270969097282	0.0909090909091	0.0645161290323	0.0	0.132075471698	0.0	0.200254230855	0.0882352941176	0.231134659124	0.0961538461538	0.122642321439	0.03125	0.0561948369722	0.105263157895	0.0851063829787	0.193349355692	0.0898392775262	0.125	0.0964929110811	0.16728062083	0.0	0.09375	0.0909090909091	0.0375	0.0748280983091	0.0917336510822	0.117233083338	0.210880147101	0.0434782608696	0.0364079225454	0.0810810810811	0.0899996478941	0.206564239149	0.0666666666667
329763	0.0634820784007	0.0	0.15	0.0483170560882	0.39049546959	0.149193104338	0.0	0.0	0.0	0.0	0.0	0.0	0.0	0.0	0.0	0.0363493416221	0.11490854693	0.244429261413	0.124843328776	0.032749732148	0.0	0.0	0.0	0.0	0.0103092783505	0.0570204245489	0.0	0.100498126637	0.119237841096	0.0	0.0	0.0	0.0125	0.0441873931747	0.0443780320815	0.0	0.0	0.0	0.0982715482183	0.0	0.0215256455433	0.0931673523276	0.13022968652
330031	0.182841488338	0.110039100017	0.0	0.143363084139	0.0	0.202220822538	0.118506798284	0.0	0.429500918582	0.314498002636	0.0	0.387187581148	0.0	0.0188679245283	0.0	0.114682620213	0.21742110067	0.352629541779	0.169495792139	0.233458185077	0.339117157544	0.368541788717	0.498138379175	0.0706793211679	0.192389464925	0.0851479010285	0.665241011861	0.166168319365	0.204788772746	0.233119928411	0.03125	0.0909090909091	0.281496988661	0.258324961726	0.169747065289	0.445516003755	0.165138524827	0.181301087019	0.119603564737	0.366236399605	0.0543894953085	0.230497983902	0.0528320833573
330097	0.0	0.0	0.0	0.0	0.0	0.0	0.0	0.0	0.0	0.0	0.0	0.0	0.0	0.0	0.0	0.0409637708247	0.16765999171	0.0	0.0	0.0	0.0	0.0172278532687	0.0	0.0	0.0	0.0	0.0	0.0134228187919	0.0	0.0	0.0	0.0	0.0	0.0	0.024756976423	0.0	0.0	0.0	0.0395402101699	0.0	0.00744113850103	0.0331074341049	0.0
330264	0.0152905198777	0.008	0.0	0.0	0.0	0.0135135135135	0.0175438596491	0.0	0.0	0.0	0.0	0.0	0.0	0.0	0.0	0.0082304526749	0.0	0.0	0.0192307692308	0.0	0.0	0.0	0.0	0.0	0.0103092783505	0.0045871559633	0.0	0.00335570469799	0.00671140939597	0.0	0.0	0.0	0.0125	0.00854700854701	0.00575539568345	0.0	0.0	0.0	0.0	0.0	0.00469483568075	0.0173913043478	0.0
330305	0.0432869055323	0.0	0.0	0.209039425205	0.339141547169	0.266076812086	0.208252012624	0.0	0.0	0.0	0.181818181818	0.0	0.0	0.0	0.0	0.228357252253	0.261967370459	0.0	0.0	0.119451673578	0.0	0.0636737064688	0.0	0.104401927566	0.185280702955	0.12942158064	0.0	0.0427367651809	0.0232176618701	0.0	0.0	0.623894808177	0.0	0.0	0.244758279768	0.400799301996	0.0	0.0	0.111700525881	0.0	0.0	0.246077735956	0.0
330503	2.13091692702	2.28621029379	2.27637213319	0.897257998138	2.47370151188	2.03145633452	2.32328538563	1.69582094708	1.37219272354	1.82971169606	1.61326891875	1.07919660074	1.27182763308	3.46995988152	1.79241349427	1.41714170688	2.47776863601	1.75577637631	1.78849568878	1.84479911393	0.664485902693	1.91996363873	0.873719246503	3.40341463382	1.22542102228	3.00161204683	0.90599093918	1.83077425959	1.25342334427	1.98671119222	2.63924076412	1.43675959171	2.39105903597	1.22112647162	1.98316725532	2.53296425446	2.46133280015	0.694313331433	1.37549907421	2.07621257868	3.6586921167	1.51084124029	1.07210328667
330513	0.0	0.0	0.0	0.0	0.0	0.0	0.0	0.0	0.0	0.0	0.0	0.0	0.0	0.0	0.0	0.0	0.0	0.0	0.0	0.0	0.0	0.0	0.0	0.0	0.0	0.0	0.0	0.0	0.0	0.0	0.0	0.0	0.0	0.0	0.0	0.0	0.0	0.0	0.0	0.0	0.0	0.0	0.0
330602	0.12849754813	0.0265754247591	0.0	0.362982423782	0.0	0.312003902284	0.0	0.0	0.0	0.0	0.0454545454545	0.102255645208	0.0	0.22671251863	0.0	0.159767309635	0.0	0.145279941427	0.25632606465	0.123359252332	0.14512050593	0.129373642549	0.0	0.0	0.137316207432	0.0903327393626	0.0	0.0567747088499	0.0	0.0277777777778	0.224060156295	0.271694541977	0.169679462507	0.00854700854701	0.173673512676	0.152287122788	0.0	0.523669309537	0.0422535211268	0.139727702742	0.0848578725508	0.0978903290669	0.231024577919
330731	0.10539440769	0.146718800023	0.05	0.183213627307	0.0625	0.0754724662259	0.105263157895	0.0	0.089552238806	0.127360069464	0.0909090909091	0.0967741935484	0.0909090909091	0.235352938672	0.0	0.323146670272	0.0294117647059	0.342196311707	0.107403125014	0.108356607153	0.03125	0.0933148097904	0.0526315789474	0.0762757978877	0.113402061856	0.0937463832208	0.32312031259	0.135767755287	0.0788918624306	0.127360069464	0.15625	0.208407386396	0.107312031259	0.0648287393224	0.0889647517138	0.317947795718	0.176470588235	0.0	0.0704225352113	0.027027027027	0.0590843309893	0.0608695652174	0.0666666666667
330819	0.0	0.0	0.0	0.0	0.0	0.0	0.0	0.0	0.0	0.0	0.0	0.0	0.0	0.0	0.401050703151	0.0	0.0	0.0	0.0	0.0	0.0	0.0	0.0	0.0	0.0	0.0	0.0	0.0	0.0	0.0	0.0	0.0	0.0	0.0	0.0	0.0	0.0	0.0	0.0	0.0	0.0	0.0	0.0
330891	0.0	0.0	0.0	0.0	0.0	0.0	0.0	0.0	0.0	0.0	0.0	0.0	0.0	0.0	0.0	0.0	0.0	0.0	0.0	0.0	0.0	0.0	0.0	0.0	0.0	0.0	0.0	0.0	0.0	0.0	0.0	0.0	0.0	0.0	0.0	0.0	0.0	0.0	0.0	0.0	0.0	0.0	0.0
330907	0.0634706039821	0.0733594000115	0.0	0.0615417056142	0.0	0.0405405405405	0.06289407896	0.0	0.134328358209	0.0718045139089	0.0454545454545	0.0645161290323	0.0	0.0377358490566	0.0	0.096048765444	0.0294117647059	0.0227272727273	0.0961538461538	0.0357142857143	0.09375	0.0498365489209	0.0263157894737	0.0851063829787	0.0412371134021	0.0733944954128	0.0	0.0797143875911	0.0268456375839	0.0718045139089	0.0	0.0	0.0625	0.0477347222284	0.0468848381305	0.0266666666667	0.0932330882776	0.0434782608696	0.0	0.027027027027	0.0281690140845	0.0311735869628	0.0
101154638	0.209280084122	0.242718800023	0.3	0.164345443932	0.125	0.175675675676	0.290964254399	0.333333333333	0.217686007473	0.194444444444	0.253861931851	0.161290322581	0.0909090909091	0.18084834907	0.0	0.272694084389	0.210880147101	0.181818181818	0.165095432706	0.198249196444	0.143280078147	0.256358288051	0.157894736842	0.191489361702	0.255205025795	0.254204888073	0.125	0.199697231558	0.21312005035	0.349582291687	0.21875	0.136363636364	0.169812031259	0.222222222222	0.156431639895	0.223398500029	0.176470588235	0.181301087019	0.177252992968	0.162162162162	0.187440434289	0.149303695665	0.272330833381
330956	0.0	0.0	0.0	0.0	0.0	0.0	0.0	0.0	0.0	0.0	0.0	0.0	0.0	0.0	0.0	0.0	0.0	0.0	0.0	0.0	0.0	0.0	0.0	0.0	0.0	0.0	0.0	0.0	0.0	0.0	0.0	0.0	0.0	0.0	0.0	0.0	0.0	0.0	0.0	0.0	0.0	0.0	0.0
331391	0.0	0.0	0.0	0.0	0.0	0.0	0.0	0.0	0.0	0.0	0.0	0.0	0.0	0.0	0.0	0.0	0.0	0.0	0.0	0.0	0.0	0.0	0.0	0.0	0.0	0.0	0.0	0.0	0.0	0.0	0.0	0.0	0.0	0.0	0.0	0.0	0.0	0.0	0.0	0.0	0.0	0.0	0.0
331392	4.11921021008	4.34746332989	5.07268516073	2.19533318461	3.29220701145	2.88424489481	4.00542851328	4.01740946445	3.20830908213	1.57106888239	2.27083697226	1.95594730971	4.53674503271	3.38118444379	3.64665639334	2.37426971496	5.50044547468	3.04757528046	4.15394468738	4.40883421019	2.64205882423	3.53034291895	4.32562930436	3.50250908289	3.45976480354	3.15108340202	3.42375120432	4.33298656382	3.27721323225	3.27213794415	3.33382329309	2.35167332323	4.69965545549	2.32212834372	3.45459029051	4.3814083971	3.37932920581	3.01313950988	1.80994275939	2.87283857094	3.33267019671	2.97395874777	4.32499438027
331480	1.58363341384	1.65578714743	1.7645394687	0.730802301981	1.22403813983	1.29930539639	1.8882039715	0.0	1.08101518598	0.831608402863	1.70552173543	1.10304989093	1.62860170093	1.19424534183	0.452846428777	0.939108858118	2.47206782226	1.61748113123	1.09200343112	1.54531202331	1.12907102749	1.34304244603	0.76451970608	1.46812698357	1.2361701976	1.09332437741	0.0	0.798955841252	0.861223130452	1.34037453635	1.44173541162	1.01377091606	2.46652848717	1.15294665235	1.13977879379	0.889012089514	2.52834038445	1.37241454099	1.27429213513	0.609996097522	1.36911229605	0.842305312919	1.26920821887
331493	0.0	0.0	0.0	0.0	0.0	0.0	0.0	0.0	0.0	0.0	0.0	0.0	0.0	0.0	0.0	0.0	0.0	0.0	0.0	0.0	0.0	0.0	0.0	0.0	0.0	0.0	0.0	0.0	0.0	0.0	0.0	0.0	0.0	0.0	0.0	0.0	0.0	0.0	0.0	0.0	0.0	0.0	0.0
331529	0.0	0.0	0.0	0.0	0.0	0.0	0.0	0.0	0.0	0.0	0.0	0.0	0.0	0.0	0.0	0.0	0.0	0.0	0.0	0.0	0.0	0.0	0.0	0.0	0.0	0.0	0.0	0.0	0.0	0.0	0.0	0.0	0.0	0.0	0.0	0.0	0.0	0.0	0.0	0.0	0.0	0.0	0.0
332993	0.117485163753	0.101034852961	0.0	0.0486864800526	0.0625	0.05145074219	0.0951976272754	0.0	0.197422613431	0.117997986484	0.0	0.0	0.0	0.0	0.0	0.135046568111	0.0294117647059	0.220306521761	0.163304867237	0.113197461736	0.0	0.147248852825	0.0	0.228720626115	0.11280942789	0.0856559878587	0.0	0.0676908822103	0.0851251852174	0.278552944349	0.151811906098	0.0	0.075	0.0812122836316	0.111175116415	0.203301686451	0.379966565802	0.0	0.192643938615	0.0810810810811	0.108373803796	0.127597832517	0.406059114627
333184	0.0586236238576	0.008	0.05	0.0560747663551	0.0	0.0484454391989	0.140350877193	0.0	0.0684322761301	0.0922757804136	0.0454545454545	0.0645161290323	0.0	0.0566037735849	0.0	0.0600204218137	0.0588235294118	0.0909090909091	0.0304800480908	0.0541783035766	0.0	0.0326086956522	0.0263157894737	0.0425531914894	0.0927835051546	0.0321100917431	0.0	0.0469798657718	0.0771265308479	0.0277777777778	0.03125	0.0	0.0125	0.0477347222284	0.0388489208633	0.0477995000096	0.0588235294118	0.0	0.0704225352113	0.0	0.0684740023508	0.0434782608696	0.186165416691
333331	0.0822840690997	0.100679700006	0.05	0.00934579439252	0.0	0.108108108108	0.0	0.0	0.0833576492645	0.0277777777778	0.0454545454545	0.0	0.0909090909091	0.0754716981132	0.285714285714	0.0246913580247	0.0294117647059	0.0681818181818	0.0	0.0613211607194	0.09375	0.0498365489209	0.120656907914	0.054999202143	0.0927835051546	0.12619162846	0.125	0.0321643036937	0.0671140939597	0.0277777777778	0.0625	0.0	0.05	0.0220936965874	0.0339351978428	0.0372330833381	0.0588235294118	0.0434782608696	0.0786614436721	0.027027027027	0.0657276995305	0.0347826086957	0.152832083357
333452	0.0273471391601	0.03269970273	0.0	0.0148127336516	0.0	0.0428368243438	0.0782356424323	0.0	0.0	0.0	0.0	0.0	0.0	0.0	0.0	0.0082304526749	0.0	0.0	0.0	0.0565633088377	0.0	0.0	0.0	0.0	0.0	0.0137614678899	0.0	0.0	0.0	0.0	0.0	0.0	0.0	0.0	0.0059998920884	0.0	0.0588235294118	0.0	0.0	0.0	0.0225697414181	0.0403813581719	0.0
333563	0.0	0.0	0.0	0.0	0.0	0.0	0.0	0.0	0.0	0.0	0.0	0.0	0.0	0.0	0.0	0.0	0.0	0.0	0.0	0.0	0.0	0.0	0.0	0.0	0.0	0.0	0.0	0.0	0.0	0.0	0.0	0.0	0.0	0.0	0.0	0.0	0.0	0.0	0.0	0.0	0.0	0.0	0.0
333669	0.0	0.0	0.0	0.0	0.0	0.0	0.0	0.0	0.0	0.0	0.0	0.0	0.0	0.0	0.0	0.0320220564343	0.16683603947	0.0	0.0	0.0	0.0	0.0	0.0	0.0	0.0	0.0118576261501	0.0	0.010067114094	0.0134228187919	0.0	0.0	0.0	0.0350919365257	0.025641025641	0.0214745503649	0.0	0.0	0.0434782608696	0.0	0.0	0.0300108799192	0.0355431551413	0.077397603163
333830	0.00305810397554	0.016	0.0	0.0	0.0625	0.0	0.0	0.0	0.0	0.0277777777778	0.0	0.0	0.0	0.0	0.0	0.0	0.0	0.0	0.0	0.0142857142857	0.0	0.0	0.0	0.0	0.0103092783505	0.0	0.0	0.00671140939597	0.0268456375839	0.0277777777778	0.0	0.0	0.0	0.0	0.00143884892086	0.0	0.0588235294118	0.0	0.0	0.0	0.0	0.0173913043478	0.0333333333333
368203	0.373341465847	0.349780171823	0.271313237735	0.792195242063	0.306680662226	0.544738642618	0.176217440691	0.0	0.126503484044	0.216511551843	0.83852653256	0.179180285538	0.0909090909091	0.430547763244	0.401050703151	0.645532415513	0.299115441219	0.581680827013	0.505423312399	0.582405983318	0.253391389274	0.200373560888	0.0	0.575972286976	0.312279739359	0.409004626278	0.82866957751	0.422551486552	0.225489482622	0.29874687506	0.389357238083	1.16873511988	0.689526223414	0.232702950317	0.555642578344	0.529471706497	0.490579411934	0.0869565217391	0.532845794075	0.395779897021	0.289363842426	0.966091171905	0.238324903983
380687	0.545166809812	0.485255839434	0.608496250072	0.263270327116	0.3125	0.393172128446	0.462102631629	1.05664166715	0.41905694921	0.460693402798	0.280451136429	0.424836290369	0.363636363636	0.492353537831	0.369280357246	0.481717496798	0.568819117732	0.416814772793	0.517784855838	0.468603660781	0.35912040926	0.418584510917	0.370442515712	0.517869148997	0.341182860877	0.595843362337	0.375	0.478380621896	0.314931627541	0.266248958353	0.497650390737	0.363636363636	0.505208319999	0.292050641038	0.36349254492	0.531601478636	0.563821323572	0.434782608696	0.393307218361	0.421215202722	0.563563849846	0.423301739181	0.372330833381
380739	0.452329586843	0.411476700063	0.229248125036	0.130841121495	0.25	0.266957939218	0.391927193033	0.666666666667	0.301043656738	0.509440277858	0.299316477305	0.161290322581	0.325905681884	0.476353596198	0.0	0.282632510312	0.176470588235	0.299316477305	0.429612500055	0.451890446475	0.25	0.147662635877	0.105263157895	0.530315159651	0.310255025825	0.412506608276	0.375	0.402443183573	0.282515016812	0.111111111111	0.578430468885	0.299316477305	0.277124062518	0.211580235061	0.309655615999	0.298365916681	0.294117647059	0.199346195683	0.205422007052	0.108108108108	0.42526663114	0.234128804379	0.233333333333
380850	2.09650013927	2.56224600243	2.6318603231	2.40801259906	0.803234315089	2.01423749915	2.6967751651	2.70109593614	2.46259792975	1.36591144427	1.90259381154	1.86394096922	3.60847945193	2.25841409558	2.81069544246	2.89895668875	2.415871743	3.54487416747	3.01601988515	2.40768319579	0.87261503763	1.77298590501	1.22268956291	2.32269809243	2.50953773617	1.81127118182	2.00916309728	1.77373956376	1.26814586383	2.1993920417	1.34861475137	2.23173112863	1.09475818116	1.55556132765	1.80541650559	1.78489195042	2.37010187914	1.7550577233	2.29145559972	1.84990955185	1.06937613237	1.98701114258	2.10828531803
380907	0.0	0.0	0.0	0.0	0.0	0.0	0.0	0.0	0.0	0.0	0.0	0.0	0.0	0.0	0.0	0.0	0.0	0.0	0.0	0.0	0.0	0.0	0.0	0.0	0.0	0.0	0.0	0.0	0.0	0.0	0.0	0.0	0.0	0.0	0.0	0.00666666666667	0.0	0.0	0.0	0.0	0.0	0.0	0.0
381002	0.00305810397554	0.024	0.0	0.0	0.0	0.104795777056	0.0	0.0	0.0	0.0	0.0	0.0	0.0	0.0	0.0	0.0	0.0	0.0786234458782	0.0	0.0291961631518	0.0	0.0	0.0	0.0212765957447	0.0412371134021	0.0	0.0	0.0	0.0	0.0	0.0	0.0	0.0	0.0	0.065783874866	0.0	0.0	0.0	0.0645769366299	0.0	0.0	0.0	0.0
381065	0.251863608598	0.198039100017	0.1	0.190092056102	0.0625	0.204998986506	0.220788815802	0.333333333333	0.294849067196	0.111111111111	0.136363636364	0.193548387097	0.181818181818	0.29405589624	0.512137500103	0.180061265441	0.164263602962	0.325905681884	0.165095432706	0.226820625015	0.125	0.130434782609	0.241313815827	0.234042553191	0.308503221687	0.238966685803	0.25	0.215083011762	0.226542869142	0.18291562502	0.268280078147	0.136363636364	0.171936093777	0.215127564115	0.163812410082	0.18779950001	0.152056617689	0.311735869628	0.140845070423	0.108108108108	0.19842564557	0.218868913056	0.166666666667
381258	0.0	0.024	0.0	0.018691588785	0.0	0.0675675675676	0.0	0.0	0.0149253731343	0.0	0.0	0.0	0.0	0.0188679245283	0.0	0.0217506264151	0.0	0.0	0.0384615384615	0.0142857142857	0.0	0.0217391304348	0.0	0.0425531914894	0.0103092783505	0.0164447821134	0.125	0.010067114094	0.0	0.0	0.03125	0.0	0.0	0.017094017094	0.00575539568345	0.0133333333333	0.0	0.0	0.0140845070423	0.0	0.0	0.0	0.0
381438	1.91915261532	1.72837491186	2.93170447793	1.22471090871	1.58622383968	2.00588505213	2.18618177183	1.86165416691	1.46097284004	0.314995833413	1.09118518208	0.641975613951	0.446080963237	2.25013030492	1.83562930014	2.18699645735	2.66975997501	1.34724156608	3.78123444396	1.49801050418	1.92426069847	2.38629465397	1.20594982712	2.17033839435	0.714882523436	2.34908825263	1.21556423164	2.84185211835	1.31169533911	1.44592927511	2.47792244885	2.96662117755	1.95473343536	2.31822494548	1.78137627829	1.48063153069	1.51896532722	2.69191266371	1.25294632257	0.177971959479	3.55700816128	1.71767019421	1.34495079951
381483	0.0	0.0276754529491	0.0	0.0	0.0	0.0	0.0	0.0	0.0	0.0	0.0454545454545	0.0	0.0	0.0	0.0	0.0	0.0	0.214800252542	0.0	0.0	0.0	0.0	0.0	0.0212765957447	0.0103092783505	0.0	0.0	0.0	0.0	0.0	0.0	0.0	0.0	0.0	0.00403935960009	0.0	0.0	0.0	0.0	0.0	0.0	0.0	0.0
381484	0.0	0.0	0.0	0.0	0.0	0.0349319256854	0.0	0.0	0.0	0.0	0.0	0.0	0.0	0.0	0.0	0.0	0.0	0.0	0.0	0.0	0.0	0.0	0.0	0.0	0.0	0.0045871559633	0.0	0.0	0.0	0.0	0.0	0.0	0.0	0.0	0.0	0.0	0.0	0.0	0.0	0.0	0.0	0.0	0.0
381612	0.0	0.0	0.0	0.0	0.0	0.0	0.0	0.0	0.0	0.0	0.0	0.0	0.0	0.0	0.0	0.0	0.0	0.0	0.0	0.0	0.0	0.0	0.0	0.0	0.0	0.0	0.0	0.0	0.0	0.0	0.0	0.0	0.0	0.0	0.0	0.0	0.0	0.0	0.0	0.0	0.0	0.0	0.0
381818	0.0	0.0	0.0	0.0	0.0	0.0	0.0	0.0	0.0	0.0	0.0	0.0	0.0	0.0	0.0	0.0	0.0	0.0	0.0	0.0	0.0	0.0	0.0	0.0	0.0	0.0	0.0	0.0	0.0	0.0	0.0	0.0	0.0	0.0	0.0	0.0	0.0	0.0	0.0	0.0	0.0	0.0	0.0
381852	0.0	0.0	0.0	0.0	0.0	0.0	0.0	0.0	0.0	0.0	0.0	0.0	0.0	0.0	0.0	0.0082304526749	0.0	0.0	0.0	0.0	0.0	0.0	0.0	0.0	0.0	0.0	0.0	0.0	0.0	0.0	0.0	0.0	0.0	0.0	0.0	0.0	0.0	0.0	0.0	0.0	0.0	0.0	0.0
381937	0.0	0.0	0.0	0.0	0.0	0.0	0.0	0.0	0.0	0.0	0.0	0.0	0.0	0.0	0.0	0.0	0.0	0.0	0.0	0.0	0.0	0.0	0.0	0.0	0.0	0.0	0.0	0.0	0.0	0.0	0.0	0.0	0.0	0.0	0.0	0.0	0.0	0.0	0.0	0.0	0.0	0.0	0.0
382052	0.00305810397554	0.008	0.0	0.0	0.0625	0.0	0.0	0.0	0.0	0.0	0.0	0.0322580645161	0.0	0.0	0.0	0.00411522633745	0.0	0.0	0.0	0.0	0.0	0.0	0.0	0.0	0.0	0.0	0.0	0.0134228187919	0.0	0.0	0.0	0.0	0.0	0.00854700854701	0.0	0.0	0.0	0.0	0.0	0.0	0.0	0.0	0.0
382096	0.885706747855	0.766953400127	0.983088904888	0.453210104645	0.974060156295	0.756004898814	0.849443749133	0.77397603163	0.69278605373	0.761574044442	0.855171872328	0.79706721976	0.651811363767	0.765784728328	0.285714285714	0.924266209884	0.872932353111	1.01162279784	0.935366500409	0.970798392125	0.759551071486	0.75575353275	0.837676397348	0.670420744773	0.846354284595	0.74954489781	0.89624062518	0.903135469808	0.778281292086	0.97226744724	0.742340234442	0.810531959055	0.879288827552	0.646848958174	0.749604885408	0.860909309449	0.862457535163	0.902386413137	0.86265308027	0.56553547307	0.740740346066	0.70061127647	0.671573497498
382099	0.0703363914373	0.04	0.0	0.018691588785	0.0	0.0945945945946	0.0701754385965	0.0	0.0982830223988	0.0	0.0454545454545	0.0511278226039	0.0	0.0754716981132	0.0	0.101871965029	0.0	0.0681818181818	0.0769230769231	0.0785714285714	0.112030078147	0.0760869565217	0.09434111844	0.0851063829787	0.0721649484536	0.0917431192661	0.25	0.0830700922891	0.104597063763	0.0833333333333	0.125	0.0909090909091	0.094812031259	0.0769230769231	0.0583956294974	0.0344661666763	0.176470588235	0.0869565217391	0.0985915492958	0.0810810810811	0.075117370892	0.0434782608696	0.166666666667
382233	0.0	0.0	0.0	0.0	0.0	0.0	0.0	0.0	0.0	0.0	0.0	0.0	0.0	0.0	0.0	0.0	0.0	0.0	0.0	0.0	0.0	0.0	0.0	0.0	0.0	0.0	0.0	0.0	0.0	0.0	0.0	0.0	0.0	0.0	0.0	0.0	0.0	0.0	0.0	0.0	0.0	0.0	0.0
382265	0.0	0.0	0.0	0.0	0.0	0.0	0.0	0.0	0.0	0.0	0.0	0.0	0.0	0.0	0.0	0.0	0.0	0.0	0.0	0.0	0.0	0.0	0.0	0.0	0.0	0.0045871559633	0.0	0.0	0.0	0.0	0.0	0.0	0.0	0.0	0.0	0.0	0.0	0.0	0.0	0.0	0.0	0.0	0.0
382275	0.0	0.0	0.0	0.0	0.0	0.0	0.0	0.0	0.0	0.0	0.0	0.0	0.0	0.0	0.0	0.0	0.0	0.0	0.0	0.0	0.0	0.0	0.0	0.0	0.0	0.0	0.0	0.0	0.0	0.0	0.0	0.0	0.0	0.0	0.0	0.0	0.0	0.0	0.0	0.0	0.0	0.0	0.0
382277	0.0	0.0	0.0	0.0	0.0	0.0	0.0	0.0	0.0	0.0	0.0	0.0	0.0	0.0	0.0	0.0	0.0	0.0	0.0	0.0	0.0	0.0	0.0	0.0	0.0	0.0	0.0	0.0	0.0	0.0440267361311	0.0	0.0	0.0	0.0	0.0	0.0	0.0	0.0	0.0	0.0	0.0	0.0	0.0
382354	0.447564287674	0.335113681599	0.458496250072	0.213764664884	0.505466427578	0.272566554074	0.40866747918	0.0	0.390595895544	0.353173486602	0.136363636364	0.0511278226039	0.272727272727	0.273431190497	0.285714285714	0.306471982364	0.36740744401	0.331476420471	0.318941586552	0.264065761593	0.125	0.196134718689	0.278551644756	0.2252119681	0.368761214883	0.268272603359	0.125	0.358894666644	0.289226426208	0.509625381477	0.615360170036	0.208407386396	0.258731095482	0.330595726545	0.21275470105	0.298451244042	0.456169853068	0.224779347889	0.0927459507144	0.0810810810811	0.27120733731	0.199950899451	0.238997500048
382388	0.237884875555	0.210101457139	0.0	0.372953381688	0.293777482384	0.130126440812	0.13086722138	0.0	0.143059141802	0.298677240182	0.317149087432	0.257331610435	0.234996590975	0.157017511224	0.285714285714	0.331944753741	0.279172149892	0.322043750033	0.183145422232	0.228462744237	0.20530798776	0.140916748563	0.387103825796	0.20233563839	0.355374790722	0.146816853237	0.0	0.199531010116	0.116982903031	0.0277777777778	0.103810252965	0.117498295487	0.244528030303	0.0748280983091	0.216780161513	0.276821523603	0.269703676513	0.228170761454	0.132526632903	0.352329016556	0.200743133209	0.254669828865	0.323347990605
382395	0.0	0.0	0.0	0.0	0.0	0.0	0.0	0.0	0.0	0.0	0.0	0.0	0.0	0.0	0.0	0.0	0.0	0.0	0.0	0.0439267651393	0.0	0.0	0.0	0.0	0.0	0.0183486238532	0.0	0.00335570469799	0.0	0.0995822916867	0.0	0.0	0.0	0.0	0.0051582194255	0.0	0.0	0.0	0.0	0.0	0.0	0.0	0.0
382413	0.0201375000022	0.0	0.05	0.018691588785	0.0	0.0	0.0175438596491	0.0	0.0	0.0	0.0	0.0	0.181818181818	0.0566037735849	0.0	0.0164609053498	0.0	0.0681818181818	0.0	0.0285714285714	0.0	0.0	0.0263157894737	0.0	0.0	0.0045871559633	0.125	0.0167785234899	0.0134228187919	0.0277777777778	0.0	0.0	0.0	0.00854700854701	0.00575539568345	0.0133333333333	0.0	0.0434782608696	0.0364079225454	0.0	0.0140845070423	0.00869565217391	0.0
382421	0.180951626273	0.226024907468	0.0	0.614727934638	1.12154164455	0.381098982135	0.259379558694	0.0	0.458403172146	0.0277777777778	0.162952840942	0.0	0.392902554081	0.378307053011	0.853897131929	0.55628538011	0.16765999171	0.0227272727273	0.330184091115	0.157647839199	0.191540094279	0.150494457076	0.136050657933	0.408087306499	0.335368668182	0.485803467541	1.01871838994	0.298073049733	0.149659114217	0.428390687949	0.356210740373	0.45556217332	0.303224598174	0.250386926825	0.368876498072	0.195971064286	0.729964172714	0.0869565217391	0.31856411358	0.161548106041	0.333318424186	0.392941853526	0.163563019854
382450	0.684942881103	0.517938766638	0.587744375108	0.176699912109	0.38562031259	0.426989700616	0.568713431578	0.861654166907	0.378206716461	0.405137847242	0.548946163502	0.309192338733	0.780451136429	0.728048879271	0.797851785817	0.453387576966	0.627642647144	0.358065625049	0.692339001936	0.554201562157	0.349060156295	0.396845380482	0.546181250057	0.619036968192	0.416851417607	0.672085593148	0.25	0.583404393655	0.432446896026	0.446578211029	0.690460547032	0.181818181818	0.438684218813	0.322691346172	0.385821238279	0.541775270714	0.480583823614	0.460215760901	0.390913908481	0.25905304056	0.677758949356	0.439883396534	0.405664166715
382457	0.0122324159021	0.008	0.05	0.0	0.237959682629	0.0405405405405	0.0175438596491	0.0	0.0298507462687	0.0	0.0	0.0	0.0	0.0377358490566	0.0	0.0	0.0294117647059	0.0227272727273	0.0384615384615	0.0142857142857	0.0	0.0	0.0	0.0	0.020618556701	0.0183486238532	0.0	0.0167785234899	0.0201342281879	0.0	0.0	0.0	0.0125	0.00854700854701	0.00863309352518	0.0133333333333	0.0	0.0	0.0140845070423	0.0	0.0215256455433	0.00869565217391	0.0
245015	0.00305810397554	0.0206797000058	0.0	0.0389712616957	0.320580188559	0.0846863046039	0.0	0.0	0.0	0.0	0.229290641789	0.0	0.597259600757	0.0	0.0	0.0740726244302	0.0	0.0	0.0	0.0	0.03125	0.0	0.0263157894737	0.0212765957447	0.0	0.0158689523791	0.0	0.00671140939597	0.0	0.0	0.0	0.18954204552	0.0768718389938	0.0	0.0524580771984	0.0611827969199	0.0	0.0	0.0	0.350034722026	0.0	0.0408733888534	0.0
382471	0.0922627675885	0.064	0.05	0.0373831775701	0.0	0.121621621622	0.105263157895	0.666666666667	0.10447761194	0.0277777777778	0.0	0.0	0.272727272727	0.0754716981132	0.142857142857	0.0740740740741	0.0588235294118	0.0681818181818	0.115384615385	0.104178303577	0.0625	0.0760869565217	0.0526315789474	0.063829787234	0.0988140463992	0.11814168579	0.0	0.0576171979914	0.0738255033557	0.0555555555556	0.09375	0.0454545454545	0.05	0.0512820512821	0.0425682913679	0.06	0.0	0.0869565217391	0.0140845070423	0.027027027027	0.0798122065728	0.0347826086957	0.0666666666667
382567	0.163391256712	0.117294224782	0.25	0.0857002336583	0.337019838924	0.203740751311	0.0804379386091	0.0	0.0833576492645	0.243191319504	0.0	0.107158970803	0.0909090909091	0.11320754717	0.0	0.134269804043	0.21535082632	0.0638035209559	0.341149627111	0.105392053587	0.0	0.160622340382	0.140050739339	0.118828989377	0.0927835051546	0.116830885412	0.125	0.140496230576	0.162439090468	0.0277777777778	0.112030078148	0.0454545454545	0.102124062518	0.0325414950603	0.0810318416207	0.15751708255	0.0588235294118	0.0434782608696	0.0364079225454	0.0968908783978	0.179562162434	0.0960382097336	0.0
382600	0.00917431192661	0.0	0.0	0.0	0.0	0.0	0.0	0.0	0.0	0.0277777777778	0.0	0.0	0.0	0.0	0.0	0.00411522633745	0.0	0.0227272727273	0.0	0.0	0.0	0.0	0.0	0.0	0.0	0.0	0.125	0.0	0.0	0.0	0.0	0.0	0.0	0.0	0.00287769784173	0.0	0.0	0.0	0.0	0.0	0.0	0.0	0.0
382601	0.00790508410006	0.008	0.0	0.0985691071018	0.0	0.0593556408484	0.0175438596491	0.0	0.0	0.0277777777778	0.0	0.0	0.0	0.0	0.142857142857	0.0534747055015	0.0	0.0	0.0192307692308	0.0214285714286	0.0	0.0	0.0263157894737	0.0	0.020618556701	0.0045871559633	0.0	0.0153857802038	0.0106373322196	0.0	0.0	0.0	0.0	0.0	0.0051582194255	0.0	0.0	0.0	0.0281690140845	0.0	0.0093896713615	0.0	0.0333333333333
382606	0.00305810397554	0.008	0.05	0.018691588785	0.0	0.0405405405405	0.0175438596491	0.0	0.0149253731343	0.0277777777778	0.0454545454545	0.0	0.0909090909091	0.0188679245283	0.142857142857	0.0329218106996	0.0588235294118	0.113636363636	0.0304800480908	0.00714285714286	0.0	0.0108695652174	0.0526315789474	0.0	0.0824742268041	0.0045871559633	0.125	0.0234899328859	0.0201342281879	0.0	0.03125	0.0	0.057312031259	0.017094017094	0.0230215827338	0.0466666666667	0.117647058824	0.0	0.0845070422535	0.0	0.0093896713615	0.0347826086957	0.0
382626	0.00305810397554	0.024	0.0	0.0	0.0	0.0	0.0175438596491	0.0	0.0149253731343	0.0	0.0	0.0	0.0	0.0	0.0	0.0	0.0	0.0	0.0	0.00714285714286	0.0	0.0	0.0	0.0	0.0	0.00917431192661	0.0	0.0	0.0106373322196	0.0	0.0	0.0	0.025	0.0	0.00287769784173	0.00666666666667	0.0	0.0	0.0	0.0	0.0	0.0	0.0
382640	0.00917431192661	0.024	0.0	0.0	0.0625	0.027027027027	0.0175438596491	0.0	0.0	0.0	0.0	0.0645161290323	0.611629132233	0.0487728773721	0.0	0.0123456790123	0.0294117647059	0.0227272727273	0.0384615384615	0.0357142857143	0.0	0.0	0.0	0.0212765957447	0.020618556701	0.0321100917431	0.0	0.0413487519963	0.0201342281879	0.0	0.0	0.0	0.0863361324451	0.0691236140278	0.0292074935516	0.02	0.0	0.0	0.0281690140845	0.027027027027	0.0140845070423	0.0260869565217	0.0333333333333
382645	0.0	0.0	0.0	0.0	0.0	0.0	0.0	0.0	0.0	0.0	0.0	0.0	0.0	0.0	0.0	0.0	0.0	0.0	0.0	0.0	0.0	0.0	0.0	0.0	0.0	0.0	0.0	0.0	0.0	0.0	0.0	0.0	0.0	0.0	0.0	0.0	0.0	0.0	0.0	0.0	0.0	0.0	0.0
382722	0.363514296685	0.32875790004	0.129248125036	0.0841121495327	0.375	0.226417398678	0.432662773645	0.0	0.264998320928	0.111111111111	0.390225568215	0.0967741935484	0.363636363636	0.386638737667	0.142857142857	0.243887500027	0.235294117647	0.403520170504	0.514732976107	0.456617432888	0.15625	0.236466168502	0.361970723741	0.305103191551	0.384946907246	0.38619025234	0.375	0.353059875245	0.294172504022	0.266248958353	0.54187031259	0.318181818182	0.446936093777	0.284955982931	0.261195615991	0.336111104	0.51499338248	0.173913043478	0.205422007052	0.355943918958	0.34023831512	0.361778369647	0.358496250072
382743	0.0275229357798	0.024	0.0	0.0	0.0	0.0135135135135	0.0175438596491	0.0	0.0298507462687	0.0	0.0	0.0645161290323	0.0	0.0566037735849	0.0	0.035329063789	0.0	0.0227272727273	0.0576923076923	0.0214285714286	0.03125	0.0217391304348	0.0789473684211	0.063829787234	0.0988140463992	0.0210319380767	0.0	0.0302013422819	0.0469798657718	0.0	0.0625	0.0454545454545	0.0	0.034188034188	0.0275826259014	0.0333333333333	0.0588235294118	0.0	0.0422535211268	0.0	0.0140845070423	0.0434782608696	0.0333333333333
382747	0.00305810397554	0.008	0.0	0.0	0.0	0.027027027027	0.0	0.0	0.0	0.0	0.0	0.0	0.0	0.0188679245283	0.0	0.0	0.0	0.0	0.0	0.0142857142857	0.0	0.0	0.0	0.0212765957447	0.0	0.0	0.0	0.0	0.0201342281879	0.0	0.0	0.0	0.0	0.0	0.00287769784173	0.0	0.0588235294118	0.0	0.0	0.0	0.0093896713615	0.00869565217391	0.0
382769	0.0122324159021	0.008	0.05	0.00934579439252	0.0	0.0	0.0175438596491	0.0	0.0298507462687	0.0555555555556	0.0	0.0	0.0909090909091	0.0	0.0	0.0082304526749	0.0	0.0	0.0192307692308	0.0214285714286	0.0	0.0108695652174	0.0263157894737	0.0	0.0103092783505	0.0045871559633	0.0	0.0134228187919	0.0	0.0	0.0	0.0454545454545	0.0125	0.00854700854701	0.00143884892086	0.0	0.0	0.0	0.0140845070423	0.0	0.018779342723	0.00869565217391	0.0
382780	0.0	0.0	0.0	0.00934579439252	0.0	0.0	0.0	0.0	0.0	0.0	0.0	0.0	0.0	0.0	0.0	0.0082304526749	0.0	0.0	0.0	0.00714285714286	0.0	0.0	0.0	0.0	0.0	0.0	0.0	0.0	0.0	0.0	0.0	0.0	0.0	0.0	0.0	0.0	0.0588235294118	0.0	0.0	0.0	0.0140845070423	0.00869565217391	0.0
382792	0.00305810397554	0.0	0.0	0.0	0.0	0.0	0.0	0.0	0.0	0.0	0.0	0.0	0.0	0.0	0.0	0.0	0.0	0.0	0.0	0.0	0.0	0.0	0.0	0.0	0.0	0.0045871559633	0.0	0.0	0.0	0.0	0.0	0.0	0.05	0.0	0.00775873010472	0.0	0.0	0.0	0.0	0.0	0.0	0.0	0.0
382807	0.0	0.0	0.05	0.0	0.0	0.0	0.0	0.0	0.0	0.0	0.0	0.0	0.0	0.0	0.0	0.0	0.0	0.0	0.0	0.0	0.0	0.0	0.0	0.0	0.0	0.0	0.0	0.0	0.0	0.0	0.0	0.0	0.0	0.0	0.00477975265452	0.0	0.0	0.0	0.0	0.0	0.0	0.0	0.0
382871	0.0690671636108	0.151398500029	0.05	0.0708875000067	0.0	0.0698638513708	0.0350877192982	0.333333333333	0.089552238806	0.0277777777778	0.0909090909091	0.0	0.0	0.0943396226415	0.0	0.0658436213992	0.0882352941176	0.113636363636	0.0961538461538	0.0881417857349	0.15625	0.082445244573	0.0263157894737	0.0425531914894	0.0927835051546	0.0952059059732	0.0	0.0522985318816	0.0576171979914	0.11583125004	0.03125	0.181818181818	0.069812031259	0.0648287393224	0.0557624280607	0.0638997500048	0.0588235294118	0.0434782608696	0.0786614436721	0.0540540540541	0.0798122065728	0.0920431521802	0.0
382872	0.0	0.0	0.0	0.0	0.0625	0.0	0.0	0.0	0.0	0.0	0.0	0.0	0.0	0.0598099056875	0.0	0.0	0.0	0.0	0.0	0.0	0.0	0.0	0.0	0.0	0.0	0.0	0.0	0.0	0.0	0.0	0.0	0.0	0.0125	0.0	0.0	0.0	0.0	0.0	0.0	0.0	0.010901070868	0.0	0.0
382876	0.321395613473	0.223398500029	0.337744375108	0.0560747663551	0.125	0.0889859797395	0.238332675451	0.0	0.10447761194	0.25	0.0909090909091	0.0645161290323	0.0	0.267357075499	0.595703571634	0.157077880664	0.0760283088447	0.227272727273	0.310960096182	0.249462946454	0.15625	0.115053940225	0.210526315789	0.34765638304	0.0988140463992	0.284058772952	0.25	0.265166275197	0.154362416107	0.155137847242	0.25	0.117498295487	0.107312031259	0.155298504286	0.120402446051	0.190065166695	0.117647058824	0.130434782609	0.0985915492958	0.108108108108	0.19408380283	0.145694673932	0.0666666666667
382884	0.0830884556619	0.056	0.0	0.126176092332	0.0625	0.115183269676	0.115525657907	0.0	0.130669962719	0.0277777777778	0.0454545454545	0.0322580645161	0.0909090909091	0.0188679245283	0.0	0.112632087845	0.164263602962	0.1225526687	0.168363221195	0.11253491073	0.03125	0.082445244573	0.0526315789474	0.131275000031	0.0678862113476	0.0833482798231	0.0	0.0805369127517	0.0587576342427	0.0833333333333	0.237030078147	0.288979636574	0.075	0.112563461551	0.0995947826746	0.16051210398	0.0588235294118	0.0	0.056338028169	0.0810810810811	0.125172667126	0.293645932811	0.1
382931	0.00305810397554	0.0	0.0	0.0	0.0	0.0	0.0	0.0	0.0	0.0	0.0	0.0645161290323	0.0	0.0188679245283	0.0	0.0	0.0	0.0	0.0	0.0	0.0	0.0	0.0263157894737	0.0	0.0	0.0183486238532	0.0	0.0	0.0	0.0	0.146888741192	0.0	0.0	0.0	0.0	0.0	0.0588235294118	0.0	0.0	0.0	0.0234741784038	0.0	0.0
382936	0.120305351691	0.153359400012	0.0	0.0	0.099060156295	0.116013006766	0.185701096504	0.0	0.143059141802	0.0555555555556	0.0909090909091	0.193548387097	0.0909090909091	0.0754716981132	0.0	0.0476747428013	0.0294117647059	0.0814764204709	0.115384615385	0.107142857143	0.28125	0.0996730978417	0.184210526316	0.063829787234	0.140051159801	0.160985034427	0.125	0.111308473159	0.128657214775	0.0	0.125	0.0	0.15	0.0733757478694	0.0572012769815	0.0866666666667	0.304113235379	0.173913043478	0.112676056338	0.108108108108	0.0993893192556	0.0521739130435	0.119498750024
382947	0.0	0.008	0.0	0.0	0.0	0.0	0.0	0.0	0.0	0.0	0.0	0.0	0.0	0.0	0.0	0.0	0.0	0.0	0.0	0.00714285714286	0.0	0.0	0.0	0.0	0.0	0.0	0.0	0.010067114094	0.0	0.0	0.0	0.0	0.0125	0.00854700854701	0.00575539568345	0.00666666666667	0.0	0.0	0.0	0.0	0.0	0.0	0.0
382969	0.600378111098	0.491476700063	0.683088904889	0.0895790887918	0.375	0.368199197277	0.563065570264	0.333333333333	0.315969029872	0.338053472262	0.325905681884	0.328062096821	0.651811363767	0.657540094475	0.452846428777	0.382487088528	0.340734191198	0.53431306828	0.436148077034	0.413211607194	0.375	0.38782282615	0.267629605301	0.49297712769	0.349740335089	0.512277660266	0.125	0.540915205407	0.238320637613	0.294026736131	0.741630232052	0.181818181818	0.424060156295	0.361236431679	0.334602697873	0.417864666705	0.440697240961	0.304347826087	0.298167957767	0.204998986506	0.598376232472	0.372449592167	0.505664166715
382975	0.039755351682	0.032	0.0	0.0	0.0	0.0405405405405	0.0	0.0	0.089552238806	0.0277777777778	0.0909090909091	0.0322580645161	0.0	0.0	0.0	0.0246913580247	0.0294117647059	0.0681818181818	0.0192307692308	0.0785714285714	0.125	0.0108695652174	0.0789473684211	0.0212765957447	0.0515463917526	0.0183486238532	0.0	0.0335570469799	0.0536912751678	0.0	0.0807800781475	0.0	0.0625	0.025641025641	0.0281798021593	0.0133333333333	0.0588235294118	0.0	0.056338028169	0.0	0.0328638497653	0.0173913043478	0.133333333333
382986	0.141192431197	0.214039100017	0.15	0.0280373831776	0.0	0.102499493253	0.168157236855	0.0	0.119402985075	0.0833333333333	0.0909090909091	0.295804032305	0.234996590975	0.11320754717	0.285714285714	0.0864197530864	0.122644852984	0.113636363636	0.184326201937	0.204726986413	0.28125	0.20652173913	0.230391776373	0.148936170213	0.300720876304	0.13995309635	0.125	0.170318414437	0.249462583902	0.166666666667	0.1875	0.0454545454545	0.209436093777	0.248672970129	0.0994168884965	0.163899750005	0.0588235294118	0.311735869628	0.179646302847	0.0540540540541	0.139694307522	0.157999347839	0.219498750024
382988	0.0122324159021	0.04	0.0	0.0	0.0	0.027027027027	0.0175438596491	0.0	0.0298507462687	0.0	0.0	0.0322580645161	0.0	0.0377358490566	0.0	0.0123456790123	0.0	0.0454545454545	0.0	0.0285714285714	0.0	0.0217391304348	0.0526315789474	0.0212765957447	0.0309278350515	0.0137614678899	0.0	0.00671140939597	0.0	0.0277777777778	0.0	0.0	0.032312031259	0.025641025641	0.0201438848921	0.0133333333333	0.0	0.0	0.0	0.0	0.018779342723	0.0173913043478	0.0
383032	0.156253019893	0.204679700006	0.129248125036	0.0467289719626	0.1875	0.204998986506	0.203244956153	0.0	0.232611380608	0.0277777777778	0.0454545454545	0.180160080668	0.363636363636	0.0943396226415	0.226423214389	0.1135183642	0.0882352941176	0.17238551138	0.115384615385	0.226820625015	0.0495300781475	0.13679307066	0.252235855282	0.246488563845	0.103092783505	0.19499896791	0.0	0.0844628355753	0.191340771841	0.0277777777778	0.268280078147	0.0909090909091	0.159436093777	0.0648287393224	0.104086115112	0.138365916681	0.117647058824	0.130434782609	0.183098591549	0.027027027027	0.0899996478941	0.123216739143	0.133333333333
383050	0.615668630975	0.571489724869	0.079248125036	0.11214953271	0.3125	0.548467440559	0.5703469299	0.0	0.410593656781	0.342773611191	0.272727272727	0.276934274217	0.507723863702	0.818753689121	0.857142857143	0.301191255186	0.316320220652	0.562611079595	0.849452944271	0.654750244993	0.380310156295	0.413255978355	0.471233963042	0.784034574621	0.698052324225	0.783797994703	0.25	0.508515802615	0.580460959923	0.532497916707	1.0077106437	0.280451136429	0.443872187554	0.39883253161	0.414722059322	0.58595901993	1.05201003054	0.311735869628	0.448333846468	0.216216216216	0.625157349747	0.348649891348	0.405664166715
383051	0.0214067278287	0.032	0.0	0.0	0.0	0.027027027027	0.0175438596491	0.0	0.0149253731343	0.0	0.0	0.0	0.0	0.0377358490566	0.0	0.00411522633745	0.0	0.0454545454545	0.0192307692308	0.0285714285714	0.0	0.0108695652174	0.0	0.0212765957447	0.020618556701	0.0183486238532	0.0	0.0234899328859	0.0201342281879	0.0	0.03125	0.0	0.0125	0.025641025641	0.0129496402878	0.0238997500048	0.0	0.0	0.0	0.027027027027	0.018779342723	0.00869565217391	0.0
383094	0.0	0.0	0.0	0.0	0.0	0.0	0.0	0.0	0.0	0.0	0.0	0.0	0.0	0.0	0.0	0.0	0.0	0.0	0.0	0.0	0.0	0.0	0.0	0.0	0.0	0.0	0.0	0.0	0.0	0.0	0.0	0.0	0.0	0.0	0.0	0.0	0.0	0.0	0.0	0.0	0.0	0.0	0.0
383186	0.0489296636086	0.048	0.05	0.0	0.0625	0.0349319256854	0.0175438596491	0.0	0.0149253731343	0.0277777777778	0.0454545454545	0.0	0.325905681884	0.0377358490566	0.0	0.0452674897119	0.0	0.0454545454545	0.0384615384615	0.0541783035766	0.03125	0.0217391304348	0.0263157894737	0.0212765957447	0.020618556701	0.0164447821134	0.0	0.0542614932934	0.0509057885954	0.0555555555556	0.0	0.0	0.057312031259	0.025641025641	0.0362157194265	0.0133333333333	0.0588235294118	0.0	0.0281690140845	0.0	0.0422535211268	0.0608695652174	0.0333333333333
383211	0.243668807357	0.210718800023	0.25	0.0560747663551	0.1875	0.293984966245	0.19298245614	0.0	0.179104477612	0.111111111111	0.227272727273	0.180160080668	0.181818181818	0.275187971712	0.142857142857	0.183477211937	0.0588235294118	0.562611079595	0.184326201937	0.279248125036	0.09375	0.164890489146	0.157894736842	0.297872340426	0.452057989765	0.329503225226	0.0	0.158288338931	0.194126258413	0.155137847242	0.330780078147	0.117498295487	0.279248125036	0.162393162393	0.273411767064	0.191699250014	0.210880147101	0.130434782609	0.494292077536	0.027027027027	0.268848180782	0.318953913094	0.166666666667
383218	0.257851011835	0.253421757133	0.15	0.151120794406	0.1875	0.143040033794	0.271786896427	0.0	0.177714785009	0.41946284275	0.325905681884	0.0322580645161	0.181818181818	0.150943396226	0.0	0.221057862277	0.117647058824	0.303178409156	0.184326201937	0.316069593476	0.247090331113	0.186629619581	0.263157894737	0.253338097779	0.366080154684	0.185824655983	0.125	0.276651385255	0.206408640954	0.254720138929	0.317810156295	0.0454545454545	0.252124062518	0.150298824792	0.32258741959	0.393661982347	0.294117647059	0.474212634592	0.319179973208	0.162162162162	0.18584489437	0.302884374776	0.119498750024
383225	0.178928975548	0.214039100017	0.1	0.0280373831776	0.1875	0.25905304056	0.238332675451	0.0	0.235147574659	0.166666666667	0.227272727273	0.258064516129	0.627899145055	0.259526179286	0.142857142857	0.113208950635	0.0882352941176	0.227272727273	0.173076923077	0.208356607153	0.09375	0.197499184798	0.278551644756	0.207550797918	0.181288273203	0.292026505036	0.125	0.158858557057	0.323178732846	0.155137847242	0.268280078147	0.0454545454545	0.234436093777	0.102564102564	0.160934712241	0.163899750005	0.304113235379	0.199346195683	0.197183098592	0.0540540540541	0.287627523505	0.189172934801	0.233333333333
383240	0.00305810397554	0.008	0.0	0.00934579439252	0.0	0.0	0.0175438596491	0.0	0.0298507462687	0.0	0.0454545454545	0.0	0.0	0.0	0.0	0.00411522633745	0.0	0.0	0.0	0.0	0.0	0.0	0.0	0.0	0.0	0.0	0.0	0.0	0.00671140939597	0.0	0.0	0.0	0.0	0.0	0.0	0.0	0.0	0.0	0.0	0.0	0.0	0.0	0.0
