## Supplemental Table 7 for "Transcriptomic correlates of electrophysiological and morphological diversity within and across neuron types" (part 9 of 19)

	Gad2-IRES-Cre__L5__inh	Sst-IRES-Cre__L6__inh	Nos1-CreERT2|Sst-IRES-FlpO__L5-L6__inh	Scnn1a-Tg3-Cre__L2/3-L4__exc	Rbp4-Cre_KL100__L4__exc	Sim1-Cre_KJ18__L4-L6__exc	Chrna2-Cre_OE25__L5__inh	Nos1-CreERT2|Sst-IRES-FlpO__L1-L4__inh	Vip-IRES-Cre__L4__inh	Chat-IRES-Cre-neo__L2/3__inh	Oxtr-T2A-Cre__L1-L4__exc	Htr3a-Cre_NO152__L4__inh	Sst-IRES-Cre__L4__inh	Pvalb-IRES-Cre__L4__inh	Htr3a-Cre_NO152|Pvalb-T2A-Dre__L5-L6__inh	Nr5a1-Cre__L4__exc	Nos1-CreERT2__L5-L6__inh	Penk-IRES2-Cre-neo__L5-L6__exc	Ndnf-IRES2-dgCre__L1__inh	Sst-IRES-Cre__L5__inh	Htr3a-Cre_NO152__L2/3__inh	Nos1-CreERT2__L1-L4__inh	Vip-IRES-Cre__L6__inh	Pvalb-IRES-Cre__L6__inh	Ntsr1-Cre_GN220__L6__exc	Pvalb-IRES-Cre__L5__inh	Chat-IRES-Cre-neo__L4__inh	Gad2-IRES-Cre__L1__inh	Vip-IRES-Cre__L1-L2/3__inh	Vipr2-IRES2-Cre__L1-L6__inh	Nkx2-1-CreERT2__L1-L4__inh	Scnn1a-Tg2-Cre__L4__exc	Sst-IRES-Cre__L1-L2/3__inh	Oxtr-T2A-Cre__L1-L4__inh	Rbp4-Cre_KL100__L5__exc	Ctgf-T2A-dgCre__L6__exc	Slc32a1-T2A-FlpO|Vipr2-IRES2-Cre__L1-L4__inh	Htr3a-Cre_NO152__L6__inh	Oxtr-T2A-Cre__L5-L6__exc	Esr2-IRES2-Cre__L5-L6__exc	Pvalb-IRES-Cre__L2/3__inh	Tlx3-Cre_PL56__L4-L6__exc	Htr3a-Cre_NO152__L5__inh
383275	0.0	0.0	0.0	0.0	0.0	0.0	0.0	0.0	0.0	0.0	0.0	0.0	0.0	0.0	0.0	0.0	0.0	0.0	0.0	0.0	0.0	0.0	0.0	0.0	0.0	0.0	0.0	0.0	0.0	0.0	0.0	0.0	0.0	0.0	0.0	0.0	0.0	0.0	0.0828541274558	0.0	0.0	0.0	0.0
383277	0.611520393646	0.510195500086	0.708496250072	0.173691238324	0.25	0.438063048648	0.558765351004	0.666666666667	0.493951306045	0.370551388969	0.53431306828	0.244676209701	0.272727272727	0.565730305522	0.65499464296	0.345759465056	0.487793014727	0.426247443231	0.642628184614	0.49880950857	0.362030078147	0.3351272076	0.4717055922	0.539145744742	0.44602744852	0.652252766563	0.44812031259	0.517995490647	0.455761870445	0.465413541727	0.703430468885	0.253861931851	0.563684218813	0.366878739347	0.366612396576	0.323398500029	0.421760294202	0.130434782609	0.247675528179	0.177971959479	0.555601437578	0.431274562521	0.411328333429
383282	0.0611620795107	0.032	0.0	0.00934579439252	0.0	0.0135135135135	0.0350877192982	0.0	0.0597014925373	0.0555555555556	0.0454545454545	0.0	0.0909090909091	0.0188679245283	0.0	0.0411522633745	0.0294117647059	0.0227272727273	0.0	0.0541783035766	0.03125	0.0108695652174	0.0	0.0	0.0515463917526	0.0366972477064	0.125	0.0302013422819	0.0509057885954	0.0277777777778	0.03125	0.0	0.057312031259	0.00854700854701	0.0253021043176	0.02	0.0	0.0	0.0140845070423	0.027027027027	0.0496946596278	0.0659561956584	0.0333333333333
383297	0.225035445264	0.357437600046	0.2	0.0654205607477	0.25	0.344726689248	0.409471052682	0.0	0.288654477655	0.138888888889	0.208407386396	0.276934274217	0.454545454545	0.240658254758	0.142857142857	0.329997839548	0.0588235294118	0.286021875016	0.206824759657	0.37628357147	0.28125	0.221085326118	0.263157894737	0.301487765988	0.450306185626	0.245112786734	0.25	0.227683305393	0.413848363748	0.414080294322	0.330780078147	0.227272727273	0.259436093777	0.194486217967	0.235270548497	0.220631583367	0.294117647059	0.155867934814	0.252462147938	0.204998986506	0.281337147904	0.327649565267	0.186165416691
383318	0.0249844801267	0.032	0.0	0.0	0.0	0.0	0.0	0.0	0.0298507462687	0.0	0.0	0.0	0.0	0.0	0.0	0.0123456790123	0.0	0.0454545454545	0.0	0.00714285714286	0.03125	0.0217391304348	0.0789473684211	0.0	0.020618556701	0.0045871559633	0.0	0.0268456375839	0.0134228187919	0.207883771591	0.161560156295	0.0454545454545	0.0375	0.0	0.00431654676259	0.02	0.0588235294118	0.0	0.056338028169	0.027027027027	0.0140845070423	0.00869565217391	0.0666666666667
383325	0.0	0.0	0.0	0.0	0.0	0.0135135135135	0.0	0.0	0.0	0.0	0.0	0.0	0.0	0.0	0.0	0.0	0.0	0.0	0.0192307692308	0.0	0.0	0.0	0.0	0.0	0.0	0.0045871559633	0.0	0.0	0.0	0.0	0.0	0.0	0.0125	0.0	0.00143884892086	0.0	0.0	0.0	0.0	0.0	0.0	0.0	0.0
383326	0.221227761784	0.292078200035	0.1	0.0747663551402	0.224060156295	0.266957939218	0.153594517582	0.0	0.196566044798	0.166666666667	0.431447868015	0.161290322581	0.181818181818	0.283018867925	0.285714285714	0.195513477384	0.176470588235	0.716131250098	0.294652463363	0.330998928592	0.28125	0.0760869565217	0.210526315789	0.234042553191	0.503419619579	0.375112098673	0.25	0.20780138424	0.20248271813	0.194444444444	0.505310156295	0.253861931851	0.296936093777	0.279160496562	0.266951011674	0.283398500029	0.480583823614	0.0869565217391	0.564714612747	0.193781756796	0.26220481224	0.33552141305	0.119498750024
383339	0.0	0.0	0.0	0.0	0.0	0.0	0.0	0.0	0.0	0.0	0.0	0.0	0.0	0.0	0.0	0.0	0.0294117647059	0.0	0.0	0.0	0.0	0.0	0.0263157894737	0.0	0.0	0.0045871559633	0.0	0.0	0.0	0.0	0.0	0.0	0.0	0.0	0.00143884892086	0.0	0.0	0.0	0.0	0.0	0.0	0.0	0.0
383341	0.570741427169	0.784458813775	0.508496250072	0.259391471983	0.349060156295	0.490858867507	0.497190350928	0.666666666667	0.54492201499	0.543076299594	0.716131250098	0.620862599951	0.507723863702	0.738747758379	0.738560714491	0.548596257156	0.299115441219	0.833629545585	0.443784915328	0.752987812147	0.601460643703	0.474584544541	0.614206579023	0.487761968162	0.803180605116	0.776661223349	0.375	0.527810297706	0.85670295632	0.578160588645	0.728100250575	0.416814772793	0.749080507553	0.528629273566	0.449498929827	0.520522957985	0.480583823614	0.622692525865	0.558869014166	0.301889864904	0.63012868162	0.640353792365	0.538997500048
383354	0.0122324159021	0.008	0.05	0.0	0.0	0.0	0.0350877192982	0.0	0.0149253731343	0.0277777777778	0.0	0.0322580645161	0.0	0.0377358490566	0.0	0.0123456790123	0.0	0.0	0.0192307692308	0.0214285714286	0.0	0.0108695652174	0.0526315789474	0.0	0.0	0.0	0.0	0.0234899328859	0.00671140939597	0.0440267361311	0.0	0.0	0.0375	0.0	0.00947476618809	0.0133333333333	0.0	0.0	0.0	0.027027027027	0.0140845070423	0.00869565217391	0.0333333333333
383420	0.0	0.0	0.0	0.0	0.0	0.0	0.0	0.0	0.0149253731343	0.0	0.0	0.0	0.0	0.0	0.0	0.0	0.0	0.0	0.0	0.0	0.0	0.0	0.0	0.0	0.0	0.0	0.0	0.0	0.0	0.0277777777778	0.0	0.0	0.0	0.0	0.0	0.0	0.0	0.0	0.0	0.0	0.0	0.0	0.0
383424	0.284586572336	0.254461304656	0.1	0.100790979865	0.0	0.192531542946	0.101883419685	0.0	0.0149253731343	0.149786595077	0.299316477305	0.0511278226039	0.432262500196	0.240971499425	0.802101406303	0.0738133248519	0.411494502328	0.259925262321	0.367053840108	0.185089344945	0.0	0.0280974184861	0.0874191603918	0.217014305209	0.472022070345	0.219987064167	0.125	0.161288548014	0.127093073438	0.177564372855	0.0	0.19645127704	0.0869274538799	0.172100079368	0.268305264796	0.420350553637	0.210880147101	0.351628819185	0.219004272796	0.398780743302	0.175355516408	0.43264876489	0.311328333429
383436	0.0751833715618	0.08	0.0	0.0335043224366	0.0625	0.0810810810811	0.0877192982456	0.0	0.0597014925373	0.0555555555556	0.0909090909091	0.0	0.0	0.0377358490566	0.0	0.0658436213992	0.0	0.113636363636	0.0192307692308	0.0541783035766	0.03125	0.054347826087	0.120656907914	0.0212765957447	0.0902565721872	0.0558253440433	0.0	0.0657213506736	0.10067114094	0.0555555555556	0.125	0.0909090909091	0.119812031259	0.0598290598291	0.0503597122302	0.0466666666667	0.176470588235	0.0869565217391	0.0645769366299	0.0540540540541	0.0778636737123	0.113043478261	0.0666666666667
383450	0.0	0.0	0.0	0.0	0.0	0.0	0.0	0.0	0.0149253731343	0.0	0.0	0.0	0.0	0.0	0.0	0.0	0.0	0.0	0.0	0.0	0.0	0.0	0.0	0.0	0.0	0.0137614678899	0.0	0.0	0.0	0.0	0.0	0.0	0.0	0.0	0.0	0.0	0.0	0.0	0.0	0.0	0.0168308098625	0.0	0.0
383464	0.146039411322	0.201359400012	0.1	0.0560747663551	0.1875	0.286080067587	0.203244956153	0.333333333333	0.267534514979	0.127360069464	0.0454545454545	0.129032258065	0.48381164499	0.11320754717	0.142857142857	0.126563323054	0.0588235294118	0.136363636364	0.145864663475	0.242320089311	0.125	0.130434782609	0.146972697387	0.182658776611	0.40303853098	0.127315997716	0.0	0.156895595645	0.206408640954	0.18291562502	0.362030078147	0.0454545454545	0.1875	0.124657799151	0.131913237418	0.185032583348	0.235294117647	0.130434782609	0.183098591549	0.0810810810811	0.142440610342	0.15652173913	0.238997500048
383474	0.116727599393	0.218718800023	0.05	0.018691588785	0.1875	0.210607601361	0.0979817982582	0.0	0.157984514936	0.0555555555556	0.0909090909091	0.212418145185	0.272727272727	0.264150943396	0.285714285714	0.0658436213992	0.0760283088447	0.0909090909091	0.0881723557831	0.192320089311	0.21875	0.130434782609	0.131578947368	0.063829787234	0.271544845391	0.0825688073394	0.0	0.144042994979	0.200837667809	0.0277777777778	0.174530078147	0.136363636364	0.107312031259	0.0940170940171	0.102050089933	0.08	0.176470588235	0.155867934814	0.177252992968	0.0540540540541	0.138896537562	0.126825760876	0.319498750024
217071	0.0	0.0	0.0	0.107484503547	0.0	0.0	0.0	0.0	0.0	0.0	0.0	0.0	0.0	0.0	0.0	0.275126015178	0.0	0.0	0.0	0.0113211607194	0.0	0.0	0.0	0.0	0.0	0.0158689523791	0.0	0.0	0.0	0.0	0.0	0.0909090909091	0.0	0.0	0.0189896848892	0.0	0.0	0.0	0.0	0.0	0.0334708122862	0.0434782608696	0.0
383490	0.0	0.0	0.0	0.0	0.0	0.0	0.0	0.0	0.0	0.0	0.0	0.0	0.0	0.0	0.0	0.0	0.0	0.0	0.0	0.00714285714286	0.0	0.0	0.0	0.0	0.0	0.0	0.0	0.00335570469799	0.0	0.0	0.0	0.0	0.0	0.0	0.0	0.0	0.0	0.0	0.0	0.0	0.0	0.0	0.0
383495	0.0201375000022	0.04	0.05	0.0335043224366	0.0	0.027027027027	0.0	0.333333333333	0.0746268656716	0.0	0.0	0.0	0.0	0.0377358490566	0.0	0.0288065843621	0.0	0.0681818181818	0.0	0.00714285714286	0.03125	0.0	0.0	0.0425531914894	0.020618556701	0.0137614678899	0.0	0.0280454765256	0.156218039878	0.168502477513	0.03125	0.0	0.05	0.130562679573	0.00863309352518	0.0133333333333	0.0588235294118	0.0	0.0140845070423	0.0	0.00469483568075	0.0260869565217	0.0
383499	0.0275229357798	0.016	0.0	0.0	0.0	0.0135135135135	0.0350877192982	0.0	0.0149253731343	0.0	0.0	0.0645161290323	0.0	0.0188679245283	0.0	0.0123456790123	0.0294117647059	0.0227272727273	0.0	0.0357142857143	0.0	0.0	0.0	0.0425531914894	0.0103092783505	0.00917431192661	0.0	0.00671140939597	0.00671140939597	0.0	0.0	0.0	0.0375	0.00854700854701	0.00863309352518	0.02	0.117647058824	0.0	0.0140845070423	0.027027027027	0.00469483568075	0.0173913043478	0.0
383504	0.016490267348	0.032	0.0	0.0490460515275	0.0	0.0135135135135	0.0175438596491	0.0	0.0298507462687	0.0	0.0	0.0322580645161	0.0	0.0188679245283	0.0	0.069339920061	0.0294117647059	0.0227272727273	0.0	0.0214285714286	0.0	0.0434782608696	0.0	0.0212765957447	0.020618556701	0.0045871559633	0.0	0.0134228187919	0.0134228187919	0.0277777777778	0.0	0.0	0.0375	0.00854700854701	0.0340457238817	0.00666666666667	0.0588235294118	0.0434782608696	0.0786614436721	0.027027027027	0.0093896713615	0.0654222778788	0.0333333333333
383509	0.0372168960289	0.048	0.1	0.0560747663551	0.0625	0.027027027027	0.0	0.0	0.044776119403	0.0	0.0909090909091	0.0322580645161	0.0	0.0	0.0	0.0658436213992	0.0294117647059	0.104203693198	0.0576923076923	0.0142857142857	0.03125	0.0326086956522	0.0526315789474	0.0	0.154639175258	0.0137614678899	0.0	0.0469798657718	0.00671140939597	0.0277777777778	0.0807800781475	0.0	0.0375	0.025641025641	0.0540790827348	0.0972330833381	0.0	0.0434782608696	0.0704225352113	0.0810810810811	0.0093896713615	0.0608695652174	0.0333333333333
383520	0.0	0.0	0.0	0.0	0.0	0.0	0.0	0.0	0.0	0.0	0.0	0.0	0.0	0.0	0.0	0.0	0.0	0.0	0.0	0.0	0.0	0.0	0.0	0.0	0.0	0.0	0.0	0.00335570469799	0.0268456375839	0.0	0.0	0.0	0.0	0.0	0.0	0.0	0.0	0.0	0.0	0.0	0.0093896713615	0.0	0.0
383528	0.926022890172	1.03929419918	0.64534452978	0.227475233672	0.44812031259	0.843248267467	1.027863486	1.33333333333	0.83333330149	0.689769530534	0.606356818313	0.841765725969	0.939986363898	1.48203210296	1.43954508529	0.520105786362	0.727605696906	0.920713706931	0.814923531066	1.0099095299	0.747650390737	0.573440386987	0.892758223779	1.26571666018	1.17121411042	1.39837057757	0.64624062518	0.635017889574	0.896543950565	0.701298349958	1.4853017128	0.390225568215	1.09691681919	0.680380448798	0.615107553865	0.895315425251	1.51951194701	0.710428260995	0.545613995702	0.328916891931	1.18632374711	0.639699988048	0.638997500048
383531	0.00611620795107	0.0126797000058	0.0	0.0	0.0	0.0135135135135	0.0350877192982	0.0	0.0	0.0555555555556	0.0	0.0	0.0	0.0188679245283	0.0	0.0205761316872	0.0	0.0	0.0192307692308	0.0	0.03125	0.0108695652174	0.0	0.0	0.0103092783505	0.0137614678899	0.0	0.0234899328859	0.0	0.0	0.0	0.0	0.0375	0.0	0.00431654676259	0.0	0.0	0.0	0.0	0.0	0.0121359741818	0.0	0.0
383538	0.00305810397554	0.0	0.0	0.0	0.0	0.0135135135135	0.0	0.0	0.0	0.0	0.0	0.0	0.0	0.0	0.0	0.0123456790123	0.0	0.0	0.0	0.0	0.03125	0.0108695652174	0.0	0.0425531914894	0.0103092783505	0.0	0.0	0.00335570469799	0.00671140939597	0.0	0.0	0.0	0.0	0.0	0.00143884892086	0.00666666666667	0.0	0.0	0.0	0.0	0.0	0.00869565217391	0.0
383542	0.00305810397554	0.008	0.0	0.0	0.0	0.0	0.0	0.0	0.0149253731343	0.0	0.0	0.0	0.0	0.0377358490566	0.0	0.0082304526749	0.0294117647059	0.0	0.0	0.00714285714286	0.0	0.0	0.0	0.0	0.0103092783505	0.0	0.0	0.0234899328859	0.0	0.0277777777778	0.0	0.0	0.0	0.0	0.00431654676259	0.0133333333333	0.0	0.0	0.0	0.0	0.0	0.0173913043478	0.0
383546	0.00917431192661	0.008	0.0	0.0	0.0	0.0	0.0350877192982	0.0	0.0	0.0	0.0	0.0	0.0	0.0	0.142857142857	0.00411522633745	0.0	0.0	0.0	0.00714285714286	0.0	0.0217391304348	0.0	0.0	0.0103092783505	0.0045871559633	0.0	0.0	0.0	0.0	0.0	0.0	0.0	0.0	0.0	0.0266666666667	0.0	0.0	0.0	0.0	0.00469483568075	0.0	0.0
383559	0.0	0.0	0.0	0.00934579439252	0.0	0.0	0.0	0.0	0.0	0.0	0.0	0.0	0.0	0.0	0.0	0.0	0.0	0.0	0.0	0.0	0.0	0.0	0.0	0.0	0.0	0.0	0.0	0.0	0.0	0.0	0.0	0.0	0.0	0.0	0.0	0.0	0.0	0.0	0.0	0.0	0.0	0.0	0.0
383570	0.476509680407	0.30475790004	0.408496250072	0.0428501168292	0.161560156295	0.301889864904	0.367101973747	0.0	0.352014365682	0.310275694484	0.136363636364	0.129032258065	0.416814772793	0.446448643354	0.226423214389	0.154670627575	0.294117647059	0.25	0.371920192363	0.366176160761	0.205780078147	0.164890489146	0.210526315789	0.471700531946	0.236153511295	0.337635378483	0.44812031259	0.328102139298	0.271877684593	0.187635763949	0.442810156295	0.0	0.252124062518	0.158845833339	0.203152666346	0.324531333372	0.563821323572	0.217391304348	0.250068838059	0.027027027027	0.347509624454	0.229042173938	0.2
383571	0.219110195862	0.341676576708	0.29534452978	0.342814907296	0.837421480746	0.354171250779	0.0350877192982	0.0	0.497949821714	0.757432395742	0.39290255408	0.0	0.0	0.0566037735849	0.0	0.569041555959	0.387350735336	0.624493068939	0.0384615384615	0.251713167544	0.0	0.0750748977784	0.183005166063	0.49887247921	0.201096753298	0.082464586805	0.0	0.078193389783	0.266678983245	0.0880534722622	0.0	0.397949431916	0.16262723005	0.0650199172115	0.538173759916	0.583145214284	0.229817093859	0.0	0.419181898156	0.522698648726	0.00469483568075	0.76220003854	0.141597583781
383603	0.0122324159021	0.0451508495182	0.0	0.0	0.0	0.0	0.0	0.0	0.0	0.0	0.0	0.0	0.0	0.0	0.0	0.0106377057643	0.0	0.0	0.0192307692308	0.00714285714286	0.0	0.0108695652174	0.0	0.0212765957447	0.0	0.0	0.0	0.010067114094	0.00671140939597	0.0	0.0	0.0	0.0	0.00854700854701	0.0	0.0	0.0	0.0	0.0	0.0	0.010901070868	0.0	0.0333333333333
383613	0.124632683493	0.0973594000115	0.0	0.0521959112217	0.125	0.110404391911	0.0701754385965	0.666666666667	0.297385261248	0.0833333333333	0.234996590975	0.193548387097	0.181818181818	0.11320754717	0.285714285714	0.143024228404	0.0294117647059	0.181818181818	0.137883173105	0.155392053587	0.15625	0.0978260869565	0.184210526316	0.106382978723	0.199379896937	0.103600745416	0.0	0.121375587253	0.175637080547	0.171386805596	0.426930565555	0.136363636364	0.075	0.150298824792	0.0864672482087	0.0866666666667	0.235294117647	0.0869565217391	0.0985915492958	0.027027027027	0.0872533450738	0.149303695665	0.0333333333333
383629	0.0	0.0	0.0	0.0	0.0	0.0	0.0	0.0	0.0	0.0	0.0	0.0	0.0	0.0	0.0	0.0	0.0	0.0	0.0	0.0	0.0	0.0	0.0	0.0	0.0	0.0	0.0	0.0	0.0	0.0	0.0	0.0	0.0	0.0	0.0	0.0	0.0	0.0	0.0	0.0	0.0	0.0	0.0
383634	0.0214067278287	0.016	0.0	0.0	0.099060156295	0.0	0.0	0.0	0.0149253731343	0.0	0.0	0.0	0.0	0.0	0.0	0.0	0.0	0.0	0.0384615384615	0.0214285714286	0.0	0.0	0.0	0.0	0.0	0.0210319380767	0.0	0.0167785234899	0.00671140939597	0.0	0.0	0.0	0.0	0.0	0.010071942446	0.00666666666667	0.0	0.0	0.0140845070423	0.027027027027	0.00469483568075	0.00869565217391	0.0
383640	0.00917431192661	0.04	0.05	0.0	0.0625	0.027027027027	0.0175438596491	0.333333333333	0.0298507462687	0.0	0.0	0.0	0.0	0.0	0.0	0.0082304526749	0.0294117647059	0.0	0.0384615384615	0.0357142857143	0.0	0.0108695652174	0.0263157894737	0.0212765957447	0.0103092783505	0.0366972477064	0.0	0.0268456375839	0.0134228187919	0.0	0.0625	0.0454545454545	0.0125	0.00854700854701	0.0129496402878	0.0266666666667	0.0	0.0	0.0140845070423	0.0	0.0215256455433	0.0173913043478	0.0
217648	0.889287006003	0.878902311778	1.40708715511	0.93995916763	0.875963440774	1.3418998346	0.807162533061	0.0	0.545772070719	0.133537636724	1.07431533238	0.531405771769	0.355171872328	0.4698734356	1.94022195412	1.0811288938	1.84991367823	0.873450755805	0.582422187076	1.1567316293	0.0	0.546854464817	0.316867752601	0.328749172592	0.825815808562	0.773403762232	0.0	0.744838624395	0.587526713327	0.31609384353	0.03125	0.792604406032	1.27107400007	0.456155431066	1.08875031354	0.704288309133	1.43241745143	0.250212500094	0.485364586493	1.00548586168	0.840473167435	1.15979351826	0.616206884439
383769	1.07644959845	0.797320274393	0.933088904888	0.284970589685	0.734680468885	0.697116089208	1.0464120051	1.0	0.784874486588	0.736382639009	0.579767613735	0.591608064609	0.68954204552	1.00289870178	1.52055088425	0.645593363304	0.847991267624	0.750037002287	1.00150853265	1.08285613621	0.845440485017	0.645656215137	0.736413320859	1.03501030405	0.792112982479	1.10108566824	0.625	0.94306343829	0.685846329602	0.634213974978	0.955830956293	0.560902272858	0.822200820143	0.627003418902	0.675445431233	0.830727846034	0.935699446801	0.59803858705	0.495121566114	0.313107094614	1.12149893623	0.807104672978	0.794390103307
383818	0.51504563242	0.311398500029	0.558496250072	0.0950460280508	0.0625	0.280471452732	0.326051973697	1.10730936496	0.303579850789	0.18291562502	0.181818181818	0.180160080668	0.181818181818	0.522258490675	0.595703571634	0.245595473275	0.210880147101	0.348632954611	0.391150961594	0.40001162929	0.286560156295	0.164890489146	0.236842105263	0.301487765988	0.255205025795	0.401346244023	0.0	0.400792669827	0.196791463724	0.222222222222	0.474060156295	0.371360227338	0.25	0.175939850434	0.231221942467	0.2739649167	0.269703676513	0.130434782609	0.120914964799	0.108108108108	0.371344439463	0.201477608708	0.186165416691
383849	0.201375000022	0.161359400012	0.1	0.0654205607477	0.1875	0.102499493253	0.213507456166	0.333333333333	0.143059141802	0.194444444444	0.0454545454545	0.129032258065	0.0	0.218584198127	0.285714285714	0.147139454741	0.0588235294118	0.240567329562	0.211538461538	0.135714285714	0.125	0.147662635877	0.252235855282	0.195104787265	0.135772422695	0.192315653686	0.0	0.17424433726	0.109663422838	0.111111111111	0.1875	0.162952840942	0.094812031259	0.116110790604	0.13527992807	0.14779950001	0.235294117647	0.130434782609	0.0704225352113	0.027027027027	0.243778462458	0.0521739130435	0.0
383862	1.9514206914	1.91597761399	1.36617780978	0.769561740226	1.90658166452	1.84417540431	2.01332255024	2.19498750024	2.01129871541	1.59917491095	2.06756084958	1.94099473758	2.05705112568	2.07507295522	2.01097365672	1.67991613371	1.31810027329	2.74123949763	1.92495920129	2.2148542566	1.96524239116	1.42573728757	1.75142981009	1.94287662806	2.7771127993	1.89864155991	1.58272226222	1.85945363983	2.20497882283	1.42439211229	2.59475897836	1.2598124372	2.04023313557	1.82056873412	1.77786267696	1.99634453689	2.81442097855	1.65786570077	2.19499322695	1.61889137715	1.78498656962	1.9331916257	1.7244708441
383883	0.00611620795107	0.016	0.0	0.0	0.0625	0.0405405405405	0.0	0.0	0.0149253731343	0.0555555555556	0.0	0.0	0.0	0.0299049528438	0.0	0.0082304526749	0.0294117647059	0.0	0.0	0.0214285714286	0.0	0.0	0.0	0.0	0.0	0.0045871559633	0.0	0.010067114094	0.0	0.0	0.03125	0.0454545454545	0.0125	0.0	0.00659706834636	0.00666666666667	0.0	0.0	0.0422535211268	0.0	0.0	0.0	0.0
383891	0.123363455666	0.202185702479	0.0	0.00934579439252	0.1875	0.132876892083	0.278100860376	0.333333333333	0.0684322761301	0.0833333333333	0.0	0.193548387097	0.0909090909091	0.0188679245283	0.0	0.0721776082762	0.0588235294118	0.113636363636	0.134615384615	0.24138310756	0.143280078147	0.159635875295	0.0789473684211	0.063829787234	0.536293790612	0.0963302752294	0.25	0.159108125734	0.0777514261793	0.166666666667	0.0625	0.0	0.334446526921	0.0904697649634	0.0894231880762	0.260685396198	0.428553071698	0.130434782609	0.0364079225454	0.170862921484	0.170190106729	0.180731954166	0.166666666667
383901	0.00611620795107	0.0	0.0	0.0	0.0	0.0	0.0	0.0	0.0	0.0	0.0	0.0	0.0	0.0	0.0	0.0	0.0	0.0227272727273	0.0	0.0	0.0	0.0	0.0	0.0	0.0103092783505	0.0	0.0	0.0	0.0	0.0	0.0	0.0	0.0	0.0	0.0	0.0316992500144	0.0	0.0	0.0	0.0	0.0	0.0355431551413	0.0
383923	0.0	0.0	0.0	0.0	0.0	0.0856736486876	0.0	0.0	0.0	0.0	0.0	0.0	0.0	0.0	0.0	0.0	0.0	0.0	0.0	0.00714285714286	0.0	0.0	0.0	0.0	0.0	0.0	0.0	0.0	0.0	0.0	0.0	0.0	0.0	0.0	0.0	0.0	0.0	0.0	0.0	0.0	0.0	0.0430799679164	0.0
383936	0.191626232715	0.25675790004	0.1	0.130841121495	0.3125	0.251148141902	0.275688517854	0.0	0.241342164201	0.138888888889	0.117498295487	0.225806451613	0.363636363636	0.218584198127	0.65499464296	0.340542047055	0.134851838256	0.412952840942	0.245286298118	0.364297343576	0.367340234442	0.0978260869565	0.256707565846	0.246488563845	0.3729026093	0.22061806195	0.25	0.20780138424	0.313166295958	0.155137847242	0.237030078147	0.299316477305	0.144812031259	0.198033547021	0.184797967637	0.248431083377	0.387350735336	0.173913043478	0.115069366217	0.135135135135	0.176102230067	0.28610515154	0.335893853235
383949	0.0660090596352	0.032	0.0	0.0	0.0	0.0405405405405	0.0526315789474	0.0	0.0298507462687	0.0	0.0	0.0322580645161	0.0	0.0188679245283	0.142857142857	0.0123456790123	0.0	0.0	0.0384615384615	0.0357142857143	0.0	0.0217391304348	0.0263157894737	0.0212765957447	0.0309278350515	0.045871559633	0.0	0.0436241610738	0.0134228187919	0.0	0.0625	0.0	0.082312031259	0.017094017094	0.00863309352518	0.0266666666667	0.0588235294118	0.0	0.0	0.0540540540541	0.0516431924883	0.0260869565217	0.0333333333333
383956	0.0	0.0	0.0	0.0	0.0	0.0	0.0	0.0	0.0	0.0	0.0	0.0	0.0	0.0	0.0	0.0	0.0	0.0	0.0	0.0	0.0	0.0	0.0	0.0	0.0	0.0	0.0	0.0	0.0	0.0	0.0	0.0	0.0	0.0	0.0	0.0	0.0	0.0	0.0	0.0	0.0	0.0	0.0
383977	0.0	0.0126797000058	0.0	0.0	0.0	0.0	0.0	0.0	0.0	0.0	0.0	0.0	0.0	0.0	0.0	0.0	0.0	0.0	0.0	0.0	0.0	0.0	0.0	0.0	0.0	0.0	0.0	0.0	0.0	0.0	0.0	0.0	0.0	0.0	0.0	0.0	0.0	0.0	0.0	0.0	0.0	0.0	0.0
384113	0.0	0.0126797000058	0.0	0.0	0.0	0.0	0.0	0.0	0.0	0.0	0.0	0.0	0.0	0.0	0.0	0.0	0.0	0.0	0.0	0.0	0.0	0.0	0.0	0.0	0.0	0.0045871559633	0.0	0.00671140939597	0.0	0.0	0.0	0.0	0.0	0.0	0.0	0.0	0.0	0.0	0.0	0.0	0.0	0.0	0.0
384144	0.0262537079533	0.016	0.1	0.0467289719626	0.0	0.027027027027	0.0175438596491	0.0	0.044776119403	0.0	0.0454545454545	0.0	0.0	0.0377358490566	0.0	0.0476747428013	0.0294117647059	0.0	0.0576923076923	0.0357142857143	0.03125	0.0326086956522	0.0	0.0425531914894	0.0618556701031	0.02561909404	0.0	0.0461573406113	0.0469798657718	0.0995822916867	0.03125	0.0	0.0	0.0	0.0172661870504	0.0333333333333	0.0588235294118	0.0434782608696	0.0	0.0	0.0234741784038	0.0260869565217	0.0666666666667
384148	0.0	0.0	0.0	0.0	0.0	0.0	0.0	0.0	0.0	0.0	0.0	0.0	0.0	0.0	0.0	0.0	0.0	0.0	0.0	0.0	0.0	0.0	0.0	0.0	0.0	0.0	0.0	0.0	0.0	0.0	0.0	0.0	0.0	0.0	0.0	0.0	0.0	0.0	0.0	0.0	0.0	0.0	0.0
384174	0.195488723253	0.271398500029	0.229248125036	0.018691588785	0.0	0.224121114875	0.0701754385965	0.333333333333	0.10447761194	0.166666666667	0.0	0.193548387097	0.363636363636	0.4026386793	0.571428571429	0.138209722225	0.0882352941176	0.240567329562	0.0576923076923	0.246498392888	0.1875	0.115053940225	0.0789473684211	0.182658776611	0.333400515494	0.247016628473	0.0	0.133405662759	0.209194127526	0.222222222222	0.554840234442	0.0454545454545	0.214624062518	0.233673931649	0.121841294972	0.162265666686	0.269703676513	0.199346195683	0.0927459507144	0.0540540540541	0.288425293464	0.0920431521802	0.305664166715
384179	0.103745603987	0.096	0.0	0.0280373831776	0.0625	0.143040033794	0.0526315789474	0.0	0.10447761194	0.210693402798	0.0454545454545	0.147902016152	0.70315542002	0.0754716981132	0.142857142857	0.233949074104	0.0882352941176	0.181818181818	0.126633894245	0.147035446434	0.09375	0.0326086956522	0.0526315789474	0.127659574468	0.0824742268041	0.0997930619365	0.32312031259	0.0590099412776	0.135368624171	0.0995822916867	0.112030078147	0.0	0.159436093777	0.0733757478694	0.0687120683484	0.0666666666667	0.136584005582	0.130434782609	0.12676056338	0.108108108108	0.0477461267673	0.0695652173913	0.0
384244	0.0	0.0	0.0	0.0	0.0	0.0	0.0	0.0	0.0	0.0	0.0	0.0	0.0	0.0	0.0	0.0	0.0	0.0	0.0	0.0	0.0	0.0	0.0	0.0	0.0	0.0	0.0	0.0	0.0	0.0	0.0	0.0	0.0	0.0	0.00532437369517	0.0	0.0	0.0	0.0	0.0	0.0	0.0	0.0
384275	0.0652046730731	0.048	0.0	0.0335043224366	0.0625	0.0540540540541	0.0	0.0	0.0	0.0277777777778	0.0	0.0	0.181818181818	0.0188679245283	0.0	0.0524892489801	0.0294117647059	0.0454545454545	0.0576923076923	0.0428571428571	0.09375	0.0217391304348	0.105263157895	0.0	0.0	0.02561909404	0.125	0.0408386745015	0.0335570469799	0.0	0.0	0.0	0.0375	0.00854700854701	0.0261437769805	0.02	0.0	0.0	0.0281690140845	0.0540540540541	0.018779342723	0.0434782608696	0.0
384308	0.181182692962	0.238039100017	0.258496250072	0.169812383191	0.125	0.197094087848	0.290964254399	0.528320833573	0.194029850746	0.0555555555556	0.280451136429	0.0645161290323	0.234996590975	0.218584198127	0.0	0.155369907416	0.0882352941176	0.181818181818	0.0801908654123	0.303641250031	0.174530078147	0.13679307066	0.0789473684211	0.106382978723	0.237905315434	0.15371456424	0.25	0.128086996649	0.109663422838	0.166666666667	0.205780078147	0.0454545454545	0.254248125036	0.0598290598291	0.187675665479	0.239498750024	0.152056617689	0.242824456553	0.25591443664	0.162162162162	0.19213526997	0.220346521764	0.233333333333
193022	0.0	0.0	0.0	0.0	0.0	0.0	0.0	0.0	0.0	0.0	0.0	0.0	0.0	0.0	0.0	0.0	0.0	0.0	0.0	0.0	0.0	0.0	0.0	0.0	0.0	0.0	0.0	0.0	0.0	0.0	0.0	0.0	0.0	0.0	0.0	0.0	0.0	0.0	0.0	0.0	0.0	0.0	0.0
384350	0.228378287479	0.153359400012	0.25	0.0747663551402	0.1875	0.162162162162	0.245614035088	0.333333333333	0.0982830223988	0.0995822916867	0.0454545454545	0.244676209701	0.0	0.199716273598	0.142857142857	0.0987654320988	0.223087132374	0.204545454545	0.184326201937	0.147035446434	0.03125	0.108695652174	0.105263157895	0.203935372356	0.160669716502	0.178554185796	0.0	0.187667156052	0.144865520139	0.0555555555556	0.317810156295	0.0454545454545	0.094812031259	0.0819227564164	0.0965391906547	0.101132833343	0.176470588235	0.155867934814	0.0845070422535	0.0810810810811	0.12676056338	0.113043478261	0.166666666667
384356	0.0	0.0	0.0	0.0	0.0	0.0	0.0	0.0	0.0	0.0	0.0	0.0	0.0	0.0	0.0	0.0	0.0	0.0	0.0	0.0	0.0	0.0	0.0	0.0	0.0	0.0	0.0	0.0	0.0	0.0	0.0	0.0	0.0	0.0	0.0	0.0	0.0	0.0	0.0	0.0	0.0	0.0	0.0
384358	0.00611620795107	0.016	0.0	0.018691588785	0.0625	0.027027027027	0.0	0.0	0.0298507462687	0.0	0.0454545454545	0.0322580645161	0.0	0.0754716981132	0.0	0.0212754115286	0.0760283088447	0.0	0.0384615384615	0.0142857142857	0.0	0.0108695652174	0.0	0.0	0.0412371134021	0.0118576261501	0.0	0.0231774852202	0.0134228187919	0.0555555555556	0.0	0.0	0.0125	0.034188034188	0.0329595548138	0.0133333333333	0.0588235294118	0.0	0.0	0.0	0.0140845070423	0.0173913043478	0.0
384360	0.0507185397576	0.0686797000058	0.0	0.018691588785	0.0625	0.0135135135135	0.0175438596491	0.0	0.044776119403	0.0	0.0	0.0322580645161	0.0	0.0188679245283	0.0	0.0270986111141	0.0	0.0454545454545	0.0384615384615	0.0357142857143	0.03125	0.0217391304348	0.0263157894737	0.0425531914894	0.0369583762961	0.0393805619299	0.0	0.0489428271836	0.0710400167834	0.0555555555556	0.0	0.0	0.05	0.0135466880403	0.0369234217234	0.0266666666667	0.0588235294118	0.0434782608696	0.0422535211268	0.0540540540541	0.0430512910866	0.0449558695777	0.0666666666667
384386	0.0	0.0	0.0	0.0	0.0	0.0	0.0	0.0	0.0149253731343	0.0	0.0	0.0	0.0	0.0	0.0	0.0	0.0	0.0	0.0	0.00714285714286	0.0	0.0	0.0	0.0	0.0	0.0	0.0	0.0	0.0	0.0	0.0	0.0	0.0	0.0	0.0	0.0	0.0	0.0	0.0	0.0	0.00469483568075	0.0	0.0
384398	0.0	0.0	0.0	0.0	0.0	0.0	0.0	0.0	0.0	0.0	0.0	0.0	0.0	0.0	0.0	0.0	0.0	0.0	0.0	0.0	0.0	0.0	0.0	0.0	0.0	0.0	0.0	0.0	0.0	0.0	0.0	0.0	0.0	0.0	0.0	0.0	0.0	0.0	0.0	0.0	0.0	0.0	0.0
384401	0.0	0.0	0.0	0.0	0.0	0.0	0.0	0.0	0.0	0.0	0.0	0.0	0.0	0.0	0.0	0.0	0.0	0.0	0.0	0.0	0.0	0.0	0.0	0.0	0.0	0.0	0.0	0.0	0.0	0.0	0.0	0.0	0.0	0.0	0.0	0.0	0.0	0.0	0.0	0.0	0.0	0.0	0.0
384405	0.0	0.0	0.0	0.0	0.0	0.0	0.0	0.0	0.0	0.0	0.0	0.0	0.0	0.0	0.0	0.0	0.0	0.0	0.0	0.0	0.0	0.0	0.0	0.0	0.0	0.0	0.0	0.0	0.0	0.0	0.0	0.0	0.0	0.0	0.0	0.0	0.0	0.0	0.0	0.0	0.0	0.0	0.0
384408	0.0	0.0	0.0	0.0	0.0	0.0	0.0	0.0	0.0	0.0	0.0	0.0	0.0	0.0	0.0	0.0	0.0	0.0	0.0	0.0	0.0	0.0	0.0	0.0	0.0	0.0	0.0	0.0	0.0	0.0	0.0	0.0	0.0	0.0	0.0	0.0	0.0	0.0	0.0	0.0	0.0	0.0	0.0
384440	0.117247247715	0.0926797000058	0.15	0.0467289719626	0.1875	0.170067060821	0.168157236855	0.0	0.0597014925373	0.138888888889	0.0909090909091	0.0645161290323	0.0909090909091	0.0754716981132	0.0	0.107695164615	0.147058823529	0.126930965925	0.195575480797	0.132749732148	0.192810156295	0.0888035326243	0.0789473684211	0.118828989377	0.0885047680487	0.071490653673	0.125	0.0959226929554	0.0671140939597	0.138888888889	0.09375	0.0454545454545	0.05	0.0769230769231	0.0893449460504	0.138365916681	0.117647058824	0.0434782608696	0.134999471841	0.0540540540541	0.0853048122133	0.114521086969	0.152832083357
384450	0.185045183499	0.233359400012	0.05	0.0857002336583	0.125	0.199390371651	0.185701096504	0.528320833573	0.226416791066	0.194444444444	0.181818181818	0.199029838756	0.234996590975	0.188679245283	0.142857142857	0.174238065855	0.134851838256	0.204545454545	0.192307692308	0.256605803597	0.273590234442	0.13679307066	0.410130592124	0.161382180866	0.212216108255	0.235503899096	0.25	0.219008934586	0.346723342938	0.127360069464	0.340840331113	0.0454545454545	0.257312031259	0.184486858981	0.136337967629	0.157233083338	0.352941176471	0.416737500031	0.154929577465	0.108108108108	0.215609448374	0.149303695665	0.186165416691
384461	0.364443979213	0.326039100017	0.258496250072	0.0747663551402	0.3125	0.177971959479	0.336314473709	0.0	0.301043656738	0.282497916707	0.227272727273	0.147902016152	0.325905681884	0.418300471725	0.428571428571	0.262681905758	0.0882352941176	0.34477102276	0.418363221195	0.429796807872	0.205780078147	0.177607065249	0.320261184248	0.329995212858	0.287884664986	0.375112098673	0.32312031259	0.338679330887	0.298723322177	0.238471180576	0.273590234442	0.227272727273	0.324060156295	0.293502991478	0.20686969426	0.221644937323	0.235294117647	0.217391304348	0.241829929598	0.0810810810811	0.396406514122	0.215259891323	0.219498750024
384466	0.0183486238532	0.008	0.0	0.0	0.0	0.0	0.0350877192982	0.0	0.0149253731343	0.0277777777778	0.0	0.0	0.0	0.0188679245283	0.0	0.00411522633745	0.0	0.0	0.0192307692308	0.0285714285714	0.0	0.0	0.0263157894737	0.0	0.0	0.0045871559633	0.0	0.0282760562238	0.00671140939597	0.0	0.0	0.0	0.0125	0.0	0.0051582194255	0.00666666666667	0.0	0.122058909655	0.0140845070423	0.0	0.00469483568075	0.0	0.0
384470	0.0446023318065	0.024	0.1	0.0	0.0	0.027027027027	0.0175438596491	0.0	0.0298507462687	0.0555555555556	0.0454545454545	0.0	0.0	0.0	0.0	0.0246913580247	0.0	0.0	0.0384615384615	0.0285714285714	0.0	0.0108695652174	0.0263157894737	0.0425531914894	0.020618556701	0.0283024082635	0.0	0.0402684563758	0.0268456375839	0.0	0.03125	0.0	0.0125	0.017094017094	0.0267409532384	0.06	0.0	0.0	0.0140845070423	0.0540540540541	0.0281690140845	0.0173913043478	0.0333333333333
384484	0.00305810397554	0.008	0.0	0.0	0.0	0.0	0.0	0.0	0.0	0.0	0.0	0.0322580645161	0.0	0.0	0.0	0.0	0.0	0.0	0.0	0.0	0.0	0.0	0.0	0.0	0.0103092783505	0.0	0.0	0.0	0.0134228187919	0.0	0.0	0.0	0.0	0.00854700854701	0.00287769784173	0.0	0.0	0.0	0.0	0.0	0.0	0.0173913043478	0.0
384521	0.0800303516864	0.048	0.0	0.0373831775701	0.0	0.0810810810811	0.0804379386091	0.0	0.0684322761301	0.143609027818	0.0909090909091	0.0322580645161	0.0	0.0566037735849	0.142857142857	0.0559051954762	0.0294117647059	0.0227272727273	0.0576923076923	0.0714285714286	0.03125	0.0498365489209	0.0	0.0212765957447	0.0927835051546	0.0366972477064	0.75	0.0402684563758	0.0604026845638	0.0277777777778	0.0	0.0454545454545	0.05	0.025641025641	0.0376545683474	0.0266666666667	0.269703676513	0.0434782608696	0.0704225352113	0.0	0.0806099765326	0.0659561956584	0.0
384524	0.00305810397554	0.0856035177451	0.0	0.0	0.0	0.0669485987891	0.0	0.0	0.0	0.0	0.0	0.0	0.0	0.119619811375	0.0	0.0	0.108836462298	0.106828175412	0.0192307692308	0.0	0.18888731623	0.0	0.0	0.118828989377	0.0	0.00917431192661	0.0	0.0	0.0	0.0	0.0	0.0	0.0125	0.0	0.0	0.0	0.0588235294118	0.0	0.0	0.0	0.0477461267673	0.0	0.163563019854
384525	0.126421559642	0.116679700006	0.05	0.0654205607477	0.0625	0.0810810810811	0.168157236855	0.0	0.134328358209	0.0833333333333	0.0	0.0967741935484	0.181818181818	0.0754716981132	0.0	0.0534979423868	0.0294117647059	0.0360218750164	0.0192307692308	0.0714285714286	0.09375	0.0760869565217	0.09434111844	0.0	0.0781954896981	0.0688073394495	0.0	0.107130243301	0.11244890941	0.0833333333333	0.03125	0.0	0.0625	0.0683760683761	0.0592373021603	0.0838997500048	0.0588235294118	0.155867934814	0.112676056338	0.0540540540541	0.0524409624481	0.0434782608696	0.0666666666667
384560	0.0611620795107	0.032	0.05	0.00934579439252	0.0	0.0405405405405	0.0526315789474	0.0	0.0746268656716	0.0277777777778	0.0454545454545	0.0	0.0909090909091	0.0566037735849	0.0	0.0541972222281	0.0294117647059	0.0454545454545	0.0576923076923	0.0285714285714	0.0	0.0434782608696	0.0263157894737	0.0425531914894	0.0515463917526	0.045871559633	0.0	0.0402684563758	0.0134228187919	0.0	0.0	0.0454545454545	0.05	0.0	0.0253021043176	0.0533333333333	0.0	0.0	0.0281690140845	0.0	0.0168308098625	0.0347826086957	0.0333333333333
384575	0.0	0.0	0.0	0.0	0.0	0.0214184121719	0.0	0.0	0.0	0.0	0.0	0.0	0.0	0.0	0.0	0.0	0.0	0.0	0.0	0.0	0.0	0.0	0.0	0.0	0.0	0.0	0.0	0.0	0.0	0.0	0.0	0.0	0.0	0.0	0.0	0.0	0.0	0.0	0.0	0.0	0.0093896713615	0.0	0.0
384591	0.00917431192661	0.008	0.0	0.0	0.0	0.0135135135135	0.0	0.0	0.0	0.0277777777778	0.0	0.0	0.0	0.0	0.0	0.00411522633745	0.0	0.0	0.0	0.0142857142857	0.0	0.0	0.0	0.0	0.0	0.0	0.0	0.0134228187919	0.0	0.0277777777778	0.0	0.0	0.0	0.00854700854701	0.00143884892086	0.0	0.0588235294118	0.0	0.0	0.0	0.0093896713615	0.0	0.0
384622	0.0378969951767	0.008	0.0	0.0654205607477	0.0	0.0540540540541	0.0	0.0	0.0	0.0	0.0	0.0322580645161	0.0909090909091	0.0188679245283	0.0	0.0123456790123	0.0	0.0227272727273	0.0192307692308	0.0214285714286	0.0	0.0326086956522	0.0	0.0	0.17448260313	0.0158689523791	0.0	0.0254528942977	0.00671140939597	0.0277777777778	0.0	0.0	0.05	0.00854700854701	0.0390607265107	0.0305664166715	0.0588235294118	0.0434782608696	0.0845070422535	0.027027027027	0.0249855779103	0.0485648913106	0.0333333333333
384631	0.129944504882	0.145359400012	0.05	0.0841121495327	0.0625	0.177971959479	0.105263157895	0.0	0.128133768667	0.166666666667	0.452463468654	0.147902016152	0.0	0.484522641618	0.142857142857	0.398564827604	0.0588235294118	0.299316477305	0.222787740398	0.17628357147	0.0625	0.115053940225	0.105263157895	0.641566621151	0.281854123741	0.418652709207	0.613361324451	0.16810314599	0.105737500014	0.0277777777778	0.192810156295	0.181818181818	0.1125	0.146751495739	0.127815400143	0.225032583348	0.117647058824	0.380647282703	0.340421478894	0.027027027027	0.337682819738	0.169494374751	0.219498750024
384639	0.0	0.0	0.0	0.0	0.0	0.0	0.0	0.0	0.0	0.0	0.0	0.0	0.0	0.0	0.0	0.0	0.0	0.0	0.0	0.0	0.0	0.0	0.0	0.0	0.0	0.0	0.0	0.0	0.0	0.0	0.0	0.0	0.0	0.0	0.0	0.0	0.0	0.0	0.0	0.0	0.0	0.0	0.0
384643	0.861850696929	0.721385449622	0.837744375108	0.242287967323	0.69812031259	0.420199155474	0.902361184349	0.333333333333	0.50887667918	0.537218055636	0.488858522825	0.322580645161	0.795898863833	1.03779728682	0.142857142857	0.605878909578	0.25249889708	0.700720524982	0.868683713502	0.763888303659	0.505310156295	0.529962126118	0.603284539568	0.854713895789	0.647159149596	0.893357165886	0.32312031259	0.766586335608	0.56417550262	0.437635763949	0.757710643703	0.53431306828	0.670056406367	0.406066453028	0.512836411854	0.535108604048	0.523934740918	0.616083695715	0.375770422616	0.533915878437	0.782734206671	0.355058287819	0.419498750024
384658	0.0183486238532	0.0286797000058	0.0	0.0467289719626	0.125	0.0135135135135	0.0350877192982	0.666666666667	0.0298507462687	0.0555555555556	0.0	0.0	0.0	0.0377358490566	0.0	0.0452674897119	0.0294117647059	0.0454545454545	0.0192307692308	0.0541783035766	0.03125	0.0172278532687	0.0526315789474	0.0851063829787	0.0412371134021	0.0137614678899	0.0	0.0302013422819	0.0604026845638	0.0277777777778	0.03125	0.0	0.052124062518	0.017094017094	0.0330935251799	0.06	0.0588235294118	0.0434782608696	0.0281690140845	0.0	0.00469483568075	0.104347826087	0.0
384699	0.0305810397554	0.0206797000058	0.05	0.018691588785	0.0	0.0135135135135	0.0526315789474	0.0	0.0597014925373	0.0	0.0	0.0322580645161	0.0	0.0188679245283	0.0	0.0164609053498	0.0	0.0227272727273	0.0192307692308	0.0357142857143	0.0	0.0217391304348	0.0263157894737	0.063829787234	0.0309278350515	0.0229357798165	0.125	0.0369127516779	0.0134228187919	0.0277777777778	0.0625	0.0	0.0375	0.00854700854701	0.0215827338129	0.02	0.0	0.0	0.0	0.0	0.018779342723	0.0260869565217	0.0333333333333
384710	0.141979549982	0.24875790004	0.0	0.0335043224366	0.224060156295	0.170067060821	0.203244956153	0.0	0.241342164201	0.138888888889	0.0909090909091	0.225806451613	0.234996590975	0.22641509434	0.142857142857	0.142324948563	0.105440073551	0.136363636364	0.115384615385	0.230998928592	0.205780078147	0.125923505443	0.105263157895	0.118828989377	0.170978994853	0.200365596357	0.0	0.150184186249	0.289226426208	0.18291562502	0.21875	0.181818181818	0.1625	0.162393162393	0.131182090794	0.117956579717	0.210880147101	0.373259239162	0.177252992968	0.135135135135	0.113473826298	0.249232853024	0.166666666667
384719	0.0244648318043	0.048	0.0	0.0280373831776	0.0625	0.0405405405405	0.06289407896	0.333333333333	0.0597014925373	0.0995822916867	0.0	0.0	0.0	0.0566037735849	0.0	0.0572300024511	0.0	0.0227272727273	0.0769230769231	0.0571428571429	0.03125	0.0795861749445	0.0526315789474	0.063829787234	0.0412371134021	0.0504587155963	0.0	0.0536912751678	0.0576171979914	0.111111111111	0.125	0.0909090909091	0.0125	0.0598290598291	0.0296186510802	0.06	0.0588235294118	0.0434782608696	0.0281690140845	0.0	0.037558685446	0.0260869565217	0.0666666666667
384741	0.237552599406	0.233359400012	0.2	0.0841121495327	0.0	0.135135135135	0.157894736842	0.0	0.128133768667	0.155137847242	0.0	0.161290322581	0.0	0.240658254758	0.285714285714	0.13238652264	0.0588235294118	0.181818181818	0.134615384615	0.161321160719	0.205780078147	0.119565217391	0.0417095394926	0.191489361702	0.197628092798	0.207980963316	0.0	0.16810314599	0.158288338931	0.0555555555556	0.375	0.136363636364	0.164624062518	0.119658119658	0.112122032379	0.130566416671	0.0	0.0869565217391	0.115069366217	0.0810810810811	0.18859119719	0.126825760876	0.133333333333
384808	0.557045871605	0.43275790004	0.558496250072	0.126962266362	0.349060156295	0.353647635155	0.535259210602	0.861654166907	0.479025932911	0.254720138929	0.280451136429	0.193548387097	0.181818181818	0.52512647357	0.0	0.246994032957	0.350729779518	0.335338352322	0.696615779269	0.517938593607	0.15625	0.405989970199	0.414602302688	0.625505184935	0.40460557318	0.564751906488	0.25	0.548734536546	0.289741967128	0.37477369712	0.648590234442	0.227272727273	0.379248125036	0.378330448773	0.358873024077	0.392330833381	0.352941176471	0.329780978292	0.244223239477	0.0968908783978	0.486406162016	0.291389347864	0.133333333333
384813	0.0	0.0	0.0	0.0	0.0	0.0	0.0	0.0	0.0	0.0	0.0	0.0	0.0	0.0	0.0	0.0	0.0	0.0	0.0	0.0	0.0	0.0	0.0	0.0	0.0	0.0	0.0	0.0	0.0	0.0	0.0	0.0	0.0	0.0	0.0	0.0	0.0	0.0	0.0	0.0	0.0	0.0	0.0
384814	0.0	0.0	0.0	0.0	0.0	0.0	0.0	0.0	0.0	0.0	0.0	0.0	0.0	0.0	0.0	0.0	0.0	0.0	0.0	0.0	0.0	0.0	0.0	0.0	0.0	0.0	0.0	0.0	0.0	0.0	0.0	0.0	0.0	0.0	0.0	0.0	0.0	0.0	0.0	0.0	0.0	0.0	0.0
384830	0.0433331039799	0.056	0.0	0.018691588785	0.0	0.0405405405405	0.0350877192982	0.0	0.0298507462687	0.0277777777778	0.0909090909091	0.0322580645161	0.0	0.0188679245283	0.0	0.0082304526749	0.0	0.0454545454545	0.126633894245	0.0428571428571	0.09375	0.0434782608696	0.0526315789474	0.0	0.0	0.0412844036697	0.0	0.010067114094	0.0335570469799	0.0	0.125	0.0	0.0625	0.025641025641	0.010071942446	0.00666666666667	0.0588235294118	0.0434782608696	0.0	0.027027027027	0.0234741784038	0.0260869565217	0.0
384831	0.353360474072	0.234718800023	0.329248125036	0.018691588785	0.1875	0.193781756796	0.203244956153	0.528320833573	0.217686007473	0.277777777778	0.181818181818	0.276934274217	0.272727272727	0.22641509434	0.142857142857	0.185575051461	0.0882352941176	0.227272727273	0.280480048091	0.21496241075	0.174530078147	0.169401766312	0.263157894737	0.283826595806	0.207937371149	0.33304822252	0.25	0.239143162773	0.186274412766	0.0833333333333	0.28125	0.280451136429	0.209436093777	0.206580555568	0.175323201449	0.251699250014	0.411764705882	0.0869565217391	0.0985915492958	0.123917905425	0.267252640862	0.252997717435	0.1
634222	0.0590017169885	0.091560118767	0.0	0.0	0.0	0.107801080047	0.0804379386091	0.0	0.364807653819	0.194756312651	0.0	0.0	0.0	0.0188679245283	0.0	0.0	0.0	0.112595370691	0.0	0.00714285714286	0.0	0.115927564317	0.145356893581	0.201089598124	0.1679798589	0.0839962415599	0.600919365258	0.112796531471	0.146546679423	0.0	0.139357238083	0.157246891756	0.0125	0.0	0.0778752638925	0.0230628774576	0.254231064405	0.0	0.0691111351494	0.0	0.0603879688148	0.00869565217391	0.338997500048
384852	0.00305810397554	0.0	0.05	0.0	0.0	0.0135135135135	0.0175438596491	0.0	0.0	0.0	0.0	0.0	0.0	0.0	0.142857142857	0.00411522633745	0.0	0.0	0.0	0.00714285714286	0.0	0.0	0.0	0.0212765957447	0.0	0.0045871559633	0.0	0.00335570469799	0.0268456375839	0.0	0.0	0.0	0.0	0.0	0.00287769784173	0.0288128539659	0.0	0.0	0.0	0.0	0.018779342723	0.00869565217391	0.0
384857	0.0	0.0	0.0	0.0	0.0	0.0	0.0	0.0	0.0	0.0	0.0	0.0	0.0	0.0	0.0	0.0	0.0	0.0	0.0	0.0	0.0	0.0	0.0	0.0	0.0	0.0	0.0	0.0	0.0	0.0	0.0	0.0	0.0	0.0	0.0	0.0	0.0	0.0	0.0	0.0	0.0	0.0	0.0
384862	0.421493984805	0.504156400069	0.603840779852	0.292895794419	0.224060156295	0.553769027353	0.565732291202	1.19498750024	0.449175186642	0.377360069464	0.390225568215	0.360320161337	0.507723863702	0.334997877399	0.512137500103	0.571317535523	0.392348529496	0.683971306933	0.391150961594	0.528174017945	0.523590234442	0.346191576165	0.392286594621	0.289041755334	0.839548614521	0.367407052775	0.32312031259	0.38813769899	0.529082759731	0.310275694484	0.44812031259	0.435680113669	0.443872187554	0.408971153908	0.41743999988	0.524030083396	0.499520770372	0.460215760901	0.711175791507	0.382970945985	0.41280019063	0.551110014923	0.452832083357
384868	0.0	0.0	0.0	0.0	0.0	0.0	0.0	0.0	0.0	0.111111111111	0.0	0.0	0.0	0.0	0.0	0.0	0.0	0.0	0.0	0.0	0.0	0.0	0.0	0.0	0.0	0.0	0.0	0.0	0.0	0.0	0.0	0.0	0.0	0.0	0.0	0.0	0.310906012874	0.0	0.0	0.0	0.0	0.0	0.0
384873	0.216895451081	0.258718800023	0.05	0.0467289719626	0.125	0.108108108108	0.198944736893	0.666666666667	0.294849067196	0.111111111111	0.34477102276	0.244676209701	0.181818181818	0.240658254758	0.0	0.1793619856	0.205882352941	0.322043750033	0.230769230769	0.297712142898	0.1875	0.104184375008	0.210526315789	0.203935372356	0.304039722643	0.247361525246	0.125	0.219831459746	0.376474748356	0.266248958353	0.554840234442	0.0454545454545	0.202124062518	0.233673931649	0.138862985618	0.195599000019	0.387350735336	0.130434782609	0.185491901429	0.135135135135	0.234388791097	0.160954565255	0.338997500048
384883	0.194219495426	0.185359400012	0.2	0.0280373831776	0.125	0.135135135135	0.31877061406	0.333333333333	0.208955223881	0.138888888889	0.272727272727	0.161290322581	0.234996590975	0.22641509434	0.142857142857	0.146130761335	0.181468382395	0.227272727273	0.153846153846	0.259570357163	0.1875	0.0652173913043	0.199604276335	0.237657978754	0.419378350575	0.243553841766	0.0	0.172851593974	0.229328355714	0.155137847242	0.398590234442	0.136363636364	0.189624062518	0.215127564115	0.193920053972	0.158365916681	0.446174264748	0.130434782609	0.154929577465	0.108108108108	0.241032159638	0.183276657366	0.319498750024
224098	0.0169865102498	0.008	0.0	0.16873541215	0.0	0.113868442631	0.0	0.0	0.0	0.0	0.0	0.0	0.0	0.0	0.0	0.0082304526749	0.0294117647059	0.369680559668	0.0	0.0541783035766	0.0	0.0	0.0	0.0	0.0	0.0	0.0	0.0	0.0	0.0	0.0	0.0	0.0	0.0	0.0598185340311	0.0	0.0	0.0	0.15185013681	0.0	0.0	0.0768077392536	0.0
384895	0.0	0.0	0.0	0.0	0.0	0.0	0.0	0.0	0.0	0.0	0.0	0.0	0.0	0.0	0.0	0.0	0.0	0.0	0.0	0.0	0.0	0.0	0.0	0.0	0.0	0.0	0.0	0.0	0.0	0.0	0.0	0.0	0.0	0.0	0.0	0.0	0.0	0.0	0.0	0.0	0.0	0.0	0.0
384911	0.0447323452198	0.0552551247649	0.567905085372	0.104391822443	0.0	0.0313774066877	0.0	0.0	0.0	0.0	0.0	0.0	0.48381164499	0.0	0.401050703151	0.0406693129603	0.0	0.0681818181818	0.0	0.0142857142857	0.0	0.0217391304348	0.0	0.0597309557885	0.0163398195951	0.0045871559633	0.0	0.0169274970448	0.029929071266	0.132080208393	0.103810252965	0.385444557456	0.025	0.0391877136814	0.0445245472936	0.0187156994804	0.0	0.10095339543	0.0140845070423	0.159645691773	0.0413792544189	0.0456341522908	0.0
384931	0.244708104002	0.244679700006	0.0	0.146068753459	0.125	0.197094087848	0.115525657907	0.0	0.250072947793	0.215413541727	0.208407386396	0.263545967788	0.234996590975	0.229621226442	0.142857142857	0.191398251047	0.0294117647059	0.195112784107	0.501821875097	0.258356607153	0.09375	0.177412261901	0.293945394775	0.191489361702	0.234586469094	0.170159346353	0.125	0.270424800676	0.291387017449	0.0833333333333	0.3125	0.208407386396	0.232312031259	0.162393162393	0.17782243252	0.222265666686	0.0588235294118	0.304347826087	0.213660915513	0.0540540540541	0.210914612693	0.338747298404	0.0333333333333
384954	0.00305810397554	0.008	0.0	0.0	0.278714476165	0.0	0.0175438596491	0.0	0.0	0.0	0.0	0.0	0.0	0.0	0.0	0.00411522633745	0.0	0.0227272727273	0.0	0.0	0.03125	0.0	0.0	0.0212765957447	0.0	0.0	0.0	0.0	0.0	0.0	0.0	0.0	0.0	0.0	0.00621860157538	0.00666666666667	0.0	0.0	0.0	0.0	0.0093896713615	0.0	0.0
384962	0.00611620795107	0.0	0.0	0.0	0.0	0.0	0.0	0.0	0.0298507462687	0.0	0.0454545454545	0.0	0.0	0.0377358490566	0.0	0.0	0.0	0.0227272727273	0.0	0.0	0.0	0.0	0.0	0.0	0.0103092783505	0.0	0.0	0.00335570469799	0.00671140939597	0.0277777777778	0.0	0.0	0.0	0.00854700854701	0.00287769784173	0.0	0.0	0.0	0.0	0.0	0.0	0.00869565217391	0.0
384967	0.0	0.0	0.0	0.0	0.0	0.0	0.0	0.0	0.0	0.0	0.0	0.0	0.0	0.0	0.0	0.0	0.0	0.0	0.0	0.0	0.0	0.0	0.0	0.0	0.0	0.0	0.0	0.0	0.0	0.0	0.0	0.0	0.0	0.0	0.0	0.0	0.0	0.0	0.0	0.0	0.0	0.0	0.0
384968	0.0	0.0	0.0	0.0	0.0	0.0	0.0	0.0	0.0	0.0	0.0	0.0	0.0	0.0	0.0	0.0	0.0	0.0	0.0	0.0	0.0	0.0	0.0	0.0	0.0	0.0	0.0	0.0	0.00671140939597	0.0	0.0	0.0	0.0	0.0	0.0	0.0	0.0	0.0	0.0	0.0	0.0	0.0	0.0
384971	0.00917431192661	0.008	0.0	0.0	0.0	0.0135135135135	0.0175438596491	0.0	0.0149253731343	0.0	0.0454545454545	0.0	0.0	0.0	0.0	0.00411522633745	0.0294117647059	0.0	0.0	0.0	0.0	0.0	0.0263157894737	0.0	0.0163398195951	0.00917431192661	0.0	0.00671140939597	0.0	0.0	0.0	0.0	0.0125	0.025641025641	0.00431654676259	0.0133333333333	0.0	0.0	0.0	0.0	0.0093896713615	0.00869565217391	0.0
385024	0.0424592370615	0.008	0.079248125036	0.0403918513541	0.125	0.0728691543619	0.0	0.0	0.0	0.0	0.0	0.0	0.977108440872	0.150514715538	0.0	0.0336210905409	0.0760283088447	0.0227272727273	0.102344771056	0.0285714285714	0.03125	0.0217391304348	0.0	0.0212765957447	0.0	0.0445607592554	0.0	0.0631334939303	0.00671140939597	0.0	0.03125	0.0	0.102124062518	0.0333922273129	0.0356407231001	0.0764608867989	0.0	0.0	0.0	0.0968908783978	0.0705923643782	0.0555853688937	0.0861654166907
385049	0.111131039764	0.118039100017	0.129248125036	0.0950460280508	0.161560156295	0.123917905425	0.0526315789474	0.0	0.16925149258	0.0833333333333	0.0	0.16677177424	0.0909090909091	0.135281603801	0.285714285714	0.0559051954762	0.0294117647059	0.0814764204709	0.153846153846	0.161321160719	0.0625	0.0978260869565	0.105263157895	0.0851063829787	0.135772422695	0.0688073394495	0.0	0.0811071308773	0.105737500014	0.136302516545	0.09375	0.0454545454545	0.189624062518	0.0648287393224	0.0815535251881	0.0905664166715	0.304113235379	0.0434782608696	0.0985915492958	0.027027027027	0.026220481224	0.0572605434845	0.0861654166907
385234	0.0275913388778	0.0	0.0	0.00934579439252	0.0	0.0	0.342596959805	0.0	0.0	0.0	0.144087500065	0.0322580645161	0.0909090909091	0.0	0.0	0.00411522633745	0.0	0.0	0.0	0.0214285714286	0.0	0.0217391304348	0.0	0.0212765957447	0.0	0.0164447821134	0.0	0.0	0.0	0.0277777777778	0.0	0.0	0.0	0.0	0.0	0.0	0.0	0.0	0.0	0.0	0.0093896713615	0.0	0.0
385246	0.0	0.0	0.0	0.0	0.0	0.0	0.0	0.0	0.0	0.0	0.0	0.0	0.0	0.0	0.0	0.0	0.0	0.0	0.0192307692308	0.0	0.0	0.0	0.0	0.0	0.0	0.0	0.0	0.0	0.0	0.0	0.0	0.0	0.0	0.0	0.00143884892086	0.0	0.0	0.0	0.0140845070423	0.0	0.0	0.0	0.0
385298	0.0	0.0	0.0	0.0	0.0	0.0	0.0	0.0	0.0	0.0	0.0	0.0	0.0	0.0	0.0	0.0	0.0	0.0	0.0	0.0	0.0	0.0	0.0	0.0	0.0	0.0	0.0	0.0	0.0	0.0	0.0	0.0	0.0	0.0	0.0	0.0	0.0	0.0	0.0	0.0	0.0	0.0	0.0
385316	0.0	0.0	0.0	0.0	0.0	0.0	0.0	0.0	0.0	0.0	0.0	0.0	0.0	0.0	0.0	0.0	0.0	0.0	0.0	0.0	0.0	0.0	0.0	0.0	0.0	0.0	0.0	0.0	0.0	0.0	0.0	0.0	0.0	0.0	0.0	0.0	0.0	0.0	0.0	0.0	0.0	0.0	0.0
385326	0.436319663419	0.324078200035	0.2	0.125634985943	0.1875	0.245539527046	0.367101973747	0.333333333333	0.312043143218	0.418800433251	0.117498295487	0.180160080668	0.272727272727	0.240658254758	0.142857142857	0.250730977445	0.193675367668	0.406458420889	0.504551671804	0.497549856638	0.15625	0.304100868734	0.368421052632	0.258934574499	0.339431056738	0.387314621596	0.25	0.399717837632	0.357480956419	0.194444444444	0.39037040926	0.280451136429	0.405341410552	0.242220940196	0.231929644764	0.42203301485	0.269703676513	0.380647282703	0.284083450725	0.0540540540541	0.331829577492	0.250042500019	0.252832083357
385327	0.0122324159021	0.024	0.0	0.0	0.0	0.0135135135135	0.0	0.0	0.0	0.0277777777778	0.0454545454545	0.0645161290323	0.0	0.0188679245283	0.0	0.00411522633745	0.0	0.0227272727273	0.0192307692308	0.0142857142857	0.03125	0.0	0.0	0.0	0.0103092783505	0.0183486238532	0.0	0.00335570469799	0.0134228187919	0.0	0.0625	0.0	0.0	0.00854700854701	0.00863309352518	0.00666666666667	0.0	0.0	0.0	0.0	0.0093896713615	0.0	0.0333333333333
385328	0.0	0.0	0.0	0.0	0.0	0.0	0.0	0.0	0.0	0.0	0.0	0.0	0.0	0.0	0.0	0.0	0.0	0.0	0.0	0.0	0.0	0.0	0.0	0.0	0.0	0.0	0.0	0.0	0.0	0.0	0.0	0.0	0.0	0.0	0.0	0.0	0.0	0.0	0.0	0.0	0.0	0.0	0.0
385333	0.0	0.0	0.0	0.0	0.0	0.0	0.0	0.0	0.0	0.0	0.0	0.0	0.0	0.0	0.0	0.00411522633745	0.0	0.0	0.0	0.0	0.0	0.0	0.0	0.0	0.0	0.0	0.0	0.0	0.0	0.0	0.0	0.0	0.0	0.0	0.0	0.0	0.0	0.0	0.0	0.0	0.0	0.0	0.0
385336	0.0183486238532	0.024	0.1	0.0	0.0	0.0135135135135	0.0350877192982	0.333333333333	0.0298507462687	0.0	0.0	0.0	0.0909090909091	0.0	0.0	0.0246913580247	0.0294117647059	0.0227272727273	0.0192307692308	0.0214285714286	0.0	0.0217391304348	0.0263157894737	0.0	0.0309278350515	0.0137614678899	0.0	0.00335570469799	0.0134228187919	0.0	0.0	0.0454545454545	0.025	0.025641025641	0.010071942446	0.00666666666667	0.117647058824	0.0434782608696	0.0140845070423	0.0	0.018779342723	0.00869565217391	0.0
100861747	0.0568347477086	0.064	0.05	0.0560747663551	0.125	0.0135135135135	0.105263157895	0.0	0.128133768667	0.0555555555556	0.0	0.0322580645161	0.0909090909091	0.270563207602	0.0	0.0435595164639	0.0294117647059	0.0454545454545	0.0576923076923	0.0756068750051	0.0625	0.0	0.09434111844	0.0851063829787	0.0309278350515	0.149472305049	0.0	0.0623656459756	0.0939597315436	0.0833333333333	0.330780078147	0.234996590975	0.094812031259	0.0598290598291	0.0382517446054	0.0666666666667	0.347464152683	0.130434782609	0.056338028169	0.0	0.172205164346	0.0608695652174	0.0528320833573
385346	0.00611620795107	0.008	0.0	0.0	0.0	0.0719179472282	0.0	0.0	0.0	0.0277777777778	0.0	0.0	0.0	0.0	0.0	0.00411522633745	0.0	0.106828175412	0.0	0.00714285714286	0.0	0.0	0.0	0.0	0.0	0.0045871559633	0.0	0.00671140939597	0.0	0.0	0.0	0.0	0.0125	0.0	0.00863309352518	0.0	0.0	0.0	0.0	0.0	0.0	0.0	0.0
385355	0.0152905198777	0.04	0.0	0.0	0.0625	0.0	0.0701754385965	0.0	0.0	0.0	0.0	0.0322580645161	0.0	0.0377358490566	0.0	0.00411522633745	0.0294117647059	0.0227272727273	0.0	0.0357142857143	0.0	0.0108695652174	0.0263157894737	0.0212765957447	0.0309278350515	0.0393805619299	0.0	0.0234899328859	0.0201342281879	0.0277777777778	0.0625	0.0	0.0375	0.017094017094	0.0158273381295	0.0266666666667	0.0	0.0	0.0140845070423	0.0	0.0281690140845	0.0	0.0333333333333
385356	0.235478985017	0.194718800023	0.25	0.018691588785	0.3125	0.245539527046	0.203244956153	0.333333333333	0.273729104521	0.294026736131	0.318181818182	0.314673790392	0.181818181818	0.267357075499	0.428571428571	0.18798230455	0.193675367668	0.244429261413	0.387883173105	0.300676696465	0.143280078147	0.23010788045	0.28302335532	0.344040957477	0.286132860847	0.240870527543	0.375	0.276626132577	0.226542869142	0.111111111111	0.255310156295	0.0909090909091	0.214624062518	0.141751816245	0.215639100742	0.291198000038	0.50499779416	0.286302717423	0.156011487282	0.189189189189	0.182745598608	0.276129456541	0.233333333333
385362	1.07598576573	1.04458842396	0.79624062518	0.389529906596	0.962019838924	1.11504541895	1.25369988741	1.99242664117	1.23634267613	1.00426753317	1.25632081915	1.15755388771	0.900626417783	1.16315306398	0.65499464296	0.898662129952	0.421760294202	1.73608704818	1.03233323282	1.28073250252	1.10315112872	0.78264767389	1.40282269443	0.999306646496	1.76445782318	1.05297839886	0.39624062518	0.966811141636	1.32367578962	0.917716714256	1.59238087336	0.742720454676	1.13652053045	0.837495405077	1.05147673682	1.04595093879	1.58833106474	0.927819565343	1.24295770141	0.630806756835	1.02780946134	1.28618311879	1.06612353976
385367	0.00611620795107	0.0	0.0	0.0	0.0	0.0	0.0	0.0	0.0	0.0	0.0	0.0	0.0	0.0	0.0	0.00411522633745	0.0	0.0	0.0	0.00714285714286	0.0	0.0	0.0	0.0	0.0	0.0	0.0	0.00335570469799	0.00671140939597	0.0	0.0	0.0	0.0125	0.0	0.0	0.0	0.0	0.0	0.0	0.0	0.0	0.0	0.0
385372	0.135595871568	0.140679700006	0.329248125036	0.0467289719626	0.125	0.121621621622	0.175438596491	0.333333333333	0.0684322761301	0.0833333333333	0.136363636364	0.0645161290323	0.0909090909091	0.161980424542	0.142857142857	0.0805965535009	0.0882352941176	0.195112784107	0.153846153846	0.176820625015	0.0807800781475	0.0978260869565	0.263157894737	0.148936170213	0.175257731959	0.15752224772	0.0	0.161644043629	0.162214261755	0.0555555555556	0.205780078147	0.0454545454545	0.119812031259	0.208032906008	0.114513080002	0.125032583348	0.245289705967	0.130434782609	0.112676056338	0.108108108108	0.179999295788	0.171781630454	0.2
385404	0.00305810397554	0.0	0.0	0.00934579439252	0.0	0.0	0.0	0.0	0.0149253731343	0.0277777777778	0.0	0.0	0.0	0.0	0.0	0.0205761316872	0.0	0.0227272727273	0.0192307692308	0.0	0.03125	0.0	0.0	0.0	0.0103092783505	0.0137614678899	0.0	0.0120300755058	0.0134228187919	0.0277777777778	0.0	0.0	0.0125	0.0	0.00431654676259	0.0	0.0	0.0	0.0140845070423	0.0	0.00469483568075	0.0	0.0
385419	0.0158101682001	0.008	0.0	0.0	0.0	0.0	0.0	0.0	0.0	0.0	0.0	0.0	0.0	0.0	0.0	0.0	0.0	0.0	0.0	0.0	0.0	0.0	0.0	0.0	0.0	0.0	0.0	0.0	0.0	0.0	0.0	0.0	0.0	0.0	0.00456104316754	0.0	0.0	0.0	0.0	0.0	0.0	0.0	0.0
385448	0.00917431192661	0.0	0.0	0.0	0.0	0.0135135135135	0.0175438596491	0.0	0.0149253731343	0.0	0.0	0.0	0.0	0.0	0.0	0.0082304526749	0.0	0.0227272727273	0.0	0.0285714285714	0.0	0.0	0.0263157894737	0.0	0.0103092783505	0.0270958284202	0.0	0.040104982265	0.0	0.0	0.03125	0.0454545454545	0.0	0.00854700854701	0.00575539568345	0.0105664166715	0.0588235294118	0.0	0.0	0.027027027027	0.018779342723	0.0260869565217	0.0
385454	0.039755351682	0.0766797000058	0.079248125036	0.0818213785249	0.125	0.0945945945946	0.0350877192982	0.0	0.0597014925373	0.0833333333333	0.136363636364	0.0645161290323	0.0	0.0566037735849	0.0	0.0740740740741	0.0	0.159090909091	0.160037078748	0.0357142857143	0.0	0.0108695652174	0.0263157894737	0.0425531914894	0.140051159801	0.0802745224178	0.0	0.0576171979914	0.125029239061	0.0	0.09375	0.0454545454545	0.075	0.0594375753025	0.0651983927414	0.101132833343	0.0	0.0	0.106830457757	0.027027027027	0.0469483568075	0.123216739143	0.0666666666667
385472	0.0	0.0	0.0	0.0	0.0	0.0	0.0	0.0	0.0	0.0	0.0	0.0	0.0	0.0	0.0	0.0	0.0	0.0	0.0	0.0	0.0	0.0	0.0	0.0	0.0	0.0	0.0	0.0	0.0	0.0	0.0	0.0	0.0	0.0	0.0	0.0	0.0	0.0	0.0	0.0	0.0	0.0	0.0
385474	0.0738084054044	0.108674063102	0.0	0.0217002625691	0.0	0.0405405405405	0.0995162340696	0.0	0.0732371730688	0.09609532274	0.0	0.0	0.0	0.185165682853	0.0	0.193125032587	0.408002873141	0.0227272727273	0.219083027361	0.032749732148	0.0	0.109399377878	0.0	0.109998404286	0.125836068186	0.157048741575	0.0	0.073869496632	0.0677099881793	0.0	0.0625	0.285700100857	0.0	0.0946736375816	0.0809240014588	0.187526205023	0.0	0.0	0.0281690140845	0.0	0.135885215626	0.158667309552	0.281844240677
385495	0.0214067278287	0.048	0.0	0.018691588785	0.0625	0.0675675675676	0.0	0.0	0.0149253731343	0.0555555555556	0.0454545454545	0.0967741935484	0.0	0.0676408019004	0.142857142857	0.0394442901264	0.0	0.0454545454545	0.0192307692308	0.0214285714286	0.03125	0.0108695652174	0.0263157894737	0.0	0.0103092783505	0.0302062500033	0.0	0.0454884153411	0.0576171979914	0.0277777777778	0.125	0.0	0.0	0.00854700854701	0.0129496402878	0.00666666666667	0.0588235294118	0.0	0.0281690140845	0.027027027027	0.0356101525855	0.0608695652174	0.0333333333333
385500	0.0507185397576	0.032	0.05	0.00934579439252	0.0625	0.0675675675676	0.0	0.0	0.0597014925373	0.0555555555556	0.0	0.0645161290323	0.0909090909091	0.0566037735849	0.0	0.0246913580247	0.0	0.0227272727273	0.0384615384615	0.0357142857143	0.0625	0.0217391304348	0.0263157894737	0.0212765957447	0.0678862113476	0.0137614678899	0.125	0.0388757130897	0.0268456375839	0.0555555555556	0.0625	0.0	0.0125	0.025641025641	0.0195467086341	0.04	0.210880147101	0.0	0.0140845070423	0.027027027027	0.044999823947	0.0659561956584	0.0333333333333
385523	0.0152905198777	0.016	0.0	0.0	0.0	0.027027027027	0.0	0.0	0.0298507462687	0.0277777777778	0.0454545454545	0.0	0.0	0.0	0.0	0.00411522633745	0.0	0.0227272727273	0.0576923076923	0.0214285714286	0.0	0.0	0.0	0.0212765957447	0.0	0.0229357798165	0.0	0.0302013422819	0.0268456375839	0.0	0.0	0.0	0.0	0.00854700854701	0.00228052158377	0.0	0.0	0.0	0.0	0.0	0.0	0.00869565217391	0.0
385748	0.0	0.0	0.0	0.0	0.0	0.0	0.0	0.0	0.0	0.0	0.0	0.0	0.0	0.0	0.0	0.0	0.0	0.0	0.0	0.00714285714286	0.0	0.0	0.0	0.0	0.0	0.0	0.0	0.0	0.0	0.0	0.0	0.0	0.0	0.0	0.0	0.0	0.0	0.0	0.0	0.0	0.0	0.0	0.0
385820	0.0214067278287	0.008	0.0	0.0	0.0	0.0	0.0526315789474	0.0	0.0149253731343	0.0	0.0	0.0	0.0	0.0	0.0	0.0246913580247	0.0	0.0	0.0	0.00714285714286	0.0495300781475	0.0108695652174	0.0	0.0	0.0103092783505	0.00917431192661	0.0	0.0268456375839	0.0134228187919	0.0	0.0	0.0	0.0125	0.00854700854701	0.0143884892086	0.02	0.0588235294118	0.0434782608696	0.0	0.0	0.0	0.0521739130435	0.0
385905	0.393290949878	0.58436817776	0.337744375108	0.240699883198	0.375	0.353647635155	0.479247893445	1.05664166715	0.496220008933	0.326524652838	0.299316477305	0.225806451613	0.392902554081	0.327166981186	0.285714285714	0.321068107031	0.281910661786	0.653003805129	0.27249855772	0.469561383534	0.330780078147	0.164890489146	0.361970723741	0.246488563845	0.647766301029	0.36247500004	0.0	0.368118288639	0.398889849046	0.409857986171	0.51537040926	0.0909090909091	0.517708319999	0.26041994034	0.267545845341	0.346797000058	0.210880147101	0.155867934814	0.289929049306	0.204998986506	0.298612734786	0.358013505236	0.186165416691
386061	0.0	0.0	0.0	0.0	0.0	0.0	0.0	0.0	0.0	0.0	0.0	0.0	0.0	0.0	0.0	0.0	0.0	0.0	0.0	0.0	0.0	0.0	0.0	0.0	0.0	0.0	0.0	0.0	0.0	0.0	0.0	0.0	0.0	0.0	0.0	0.0	0.0	0.0	0.0	0.0	0.0	0.0	0.0
386506	0.0	0.0	0.0	0.0	0.0	0.0	0.0	0.0	0.0	0.0	0.0	0.0	0.0	0.0	0.0	0.0	0.0	0.0	0.0	0.0	0.0	0.0	0.0	0.0	0.0	0.0	0.0	0.0	0.0	0.0	0.0	0.0	0.0	0.0	0.0	0.0	0.0	0.0	0.0	0.0	0.0	0.0	0.0
386551	0.0	0.0	0.0	0.0	0.0	0.0	0.0	0.0	0.0	0.0	0.0	0.0	0.0	0.0	0.0	0.0	0.0	0.0	0.0	0.0	0.0	0.0	0.0	0.0	0.0	0.0	0.0	0.0	0.0	0.0	0.0	0.0	0.0	0.0	0.0	0.0	0.0	0.0	0.0	0.0	0.0	0.0	0.0
406223	0.0	0.0	0.0	0.0	0.0	0.0	0.0	0.0	0.0	0.0	0.0	0.0	0.0	0.0	0.0	0.0	0.0	0.0	0.0	0.0	0.0	0.0	0.0	0.0	0.0	0.0	0.0	0.0	0.0	0.0	0.0	0.0	0.0	0.0	0.0	0.0	0.0	0.0	0.0	0.0	0.0	0.0	0.0
408191	0.160225987184	0.151098145777	0.05	0.737288986714	1.15203794649	1.10839365653	0.0	0.0	0.22240662735	0.255953308911	1.15257142058	0.328183133429	0.0	0.0	0.0	0.785716928388	0.274766902	0.66722958426	0.075132511454	0.0512137500103	0.0625	0.0613462629323	0.278650385147	0.0	1.79763938609	0.0641454412507	0.669694000577	0.134737371697	0.241913398342	0.273485834749	0.0	0.854623107224	0.0936481637041	0.180852674848	1.57600518992	0.28707886529	0.0	0.457460888684	0.382985078183	0.263645608166	0.0	0.748360252633	0.379240351013
408196	0.0	0.0	0.0	0.0	0.0	0.0	0.0	0.0	0.0	0.0	0.0	0.0	0.0	0.0	0.0	0.0	0.0	0.0	0.0	0.0	0.0	0.0	0.0	0.0	0.0	0.0	0.0	0.0	0.0	0.0	0.0	0.0	0.0	0.0	0.0	0.0	0.0	0.0	0.0	0.0	0.0	0.0	0.0
414359	1.00092541838	0.966937944576	1.61142332135	0.476716405304	1.17797779019	0.95457826613	0.857933634499	0.0	0.335456108791	0.613866205836	0.795084231651	0.308705019624	1.47328169218	0.546933175991	0.65499464296	0.96436342308	1.41714783159	1.33149741078	0.876347103791	0.849956908528	0.463304807278	0.777615015408	0.947309297586	0.856574807305	1.08288137405	0.843872458405	1.0374010023	0.730532815096	0.430134658228	0.813030789209	0.782626307997	0.799552200945	0.75402378549	0.383338083774	1.31820845742	1.70657006855	0.774701470673	1.08531187092	0.894559025335	1.05058456342	1.09614330488	1.16694544169	0.774891353283
414361	0.00305810397554	0.0	0.0	0.0	0.0	0.0	0.0	0.0	0.0	0.0	0.0	0.0	0.0	0.0	0.0	0.0	0.0	0.0	0.0	0.0142857142857	0.0	0.0	0.0	0.0	0.0103092783505	0.0	0.0	0.00867437080779	0.0	0.0	0.0	0.0720437500327	0.0	0.0	0.00143884892086	0.02	0.0	0.0	0.0	0.027027027027	0.0	0.00869565217391	0.0
414364	0.0769722477108	0.0446797000058	0.15	0.00934579439252	0.0625	0.120363386427	0.06289407896	0.0	0.044776119403	0.0440267361311	0.0	0.0	0.0	0.0865087264287	0.0	0.0534979423868	0.134851838256	0.0	0.0576923076923	0.0512137500103	0.03125	0.0607061141383	0.0526315789474	0.0425531914894	0.0472676546466	0.0531420298198	0.0	0.0321643036937	0.0335570469799	0.0555555555556	0.03125	0.0909090909091	0.025	0.00854700854701	0.0433017805828	0.06	0.0588235294118	0.0434782608696	0.0140845070423	0.027027027027	0.0477461267673	0.0485648913106	0.0861654166907
432436	0.0	0.041675626925	0.0	0.0	0.0	0.0	0.0	0.0	0.0	0.0	0.0	0.0	0.0	0.0	0.0	0.0	0.0	0.0	0.0	0.0	0.0	0.0	0.0	0.0	0.0	0.0201482450586	0.0	0.0	0.0	0.0	0.0	0.0	0.0	0.0	0.0	0.0	0.0	0.0	0.0	0.0	0.0	0.0	0.0
432438	1.44238906959	1.06788674206	0.724592654816	0.490593282215	0.474060156295	0.908212523171	1.22506776891	1.33333333333	0.817801331573	0.917945061667	0.582444599601	1.00553397104	1.21271363663	1.75599735703	1.24489221681	0.649898059398	1.01879582416	0.869651420602	1.67126304663	1.05556894007	0.788960643703	0.85534246207	0.840909469658	1.51538243592	0.998235699257	1.5396074089	1.34436093777	1.29490797999	0.964648210441	0.804088342129	1.5142684796	0.745397440543	1.01848519363	0.69902487763	0.803442763384	0.832092448831	1.79815698196	0.507033830338	0.784244057837	0.437025000039	1.72872710803	0.690593858266	0.810785206518
432448	1.53243662158	1.28409719065	1.41152233956	0.635376956012	1.47903706959	1.15505874484	1.23759839203	1.05664166715	1.26619834473	0.940267361311	0.893717186262	1.08212737474	1.0824445996	0.926352743439	1.08356607153	0.877172160302	1.06507426127	1.03688100486	1.67274026965	1.20928524867	0.718240818521	0.801792388796	1.04330221817	1.25689309204	1.36482747403	1.04150715462	1.00960194963	1.42603804359	1.18907973756	0.974401213825	1.24403071946	0.802808095353	1.06456797123	0.757030135833	0.889056841515	1.26414756074	1.59074116951	0.84342363878	0.815612939384	0.630806756835	1.10088082435	0.764294373822	1.02772343664
432460	0.0963601682089	0.048	0.0	0.018691588785	0.0625	0.0405405405405	0.0	0.0	0.132938665606	0.0995822916867	0.0909090909091	0.129032258065	0.181818181818	0.0865087264287	0.0	0.0411522633745	0.0294117647059	0.0	0.0384615384615	0.0714285714286	0.205780078147	0.0389669837035	0.136050657933	0.0212765957447	0.100565850538	0.0466510321167	0.125	0.058187416117	0.11244890941	0.0718045139089	0.413400584078	0.117498295487	0.044812031259	0.0598290598291	0.0212300539599	0.0333333333333	0.411764705882	0.0	0.0	0.0	0.0657276995305	0.0521739130435	0.0666666666667
432466	0.58302865013	0.89164876331	2.51228472824	0.00934579439252	0.0625	0.298335345906	0.502838212242	1.96896353187	0.645134634657	0.716418364298	0.0	0.681797073745	0.507723863702	0.594185907478	0.857142857143	0.00411522633745	1.90491246481	0.0587491477436	0.518917426782	0.646112611551	0.411560156295	0.621770962458	0.834459140767	0.668439693616	0.104844587644	0.692608213278	0.82312031259	0.492800366809	0.537638866048	0.529280431126	0.512259919462	0.136363636364	0.45806855363	0.34028872813	0.0261437769805	0.258607074098	0.304113235379	0.853372277497	0.0	0.0	0.692035812178	0.0173913043478	0.602560519902
432482	0.633338164233	0.730273700121	0.803840779853	0.340499755959	0.3125	0.579934897656	0.69613508782	1.0	0.69281035374	0.282497916707	0.617498295487	0.443706048457	0.560902272858	0.712048937638	0.512137500103	0.5453899278	0.522202573593	0.53776768404	0.872960490835	0.758379865734	0.523590234442	0.569941168564	0.625128618478	0.604609906381	0.683932763954	0.637217444946	0.25	0.618184688878	0.68255622896	0.226942361151	0.617340234442	0.605131043422	0.443872187554	0.466705235123	0.570428219156	0.813923039765	0.843520588405	0.634128804379	0.455490845111	0.286080067587	0.557196977498	0.509292771247	0.550325833477
432491	0.64480033988	0.917202948739	0.479248125036	0.281961915901	0.786560156295	0.705020987866	0.902046764911	0.528320833573	0.878013506428	0.588053472262	0.799316477305	0.868542338826	0.75816818208	0.826246436127	0.797851785817	0.646023836733	0.527200367753	1.11237937065	0.732154181318	0.983205289227	0.742340234442	0.4862890619	0.928017434381	0.730288429692	1.22584852088	0.931507625197	0.82312031259	0.629819504726	0.983455496027	0.581244791767	1.38460194963	0.38599332256	0.639644413776	0.66863629736	0.65683933228	0.638236157513	0.902344117816	0.97463763478	0.770136619799	0.317699662221	0.772485151549	0.747044754756	1.06731833362
432502	0.932043412158	1.09198692399	1.01699250014	0.678394567309	1.01542128741	1.21787394162	1.19972066641	1.63563019854	1.05345958855	0.594409546998	1.0154477274	0.940439715939	1.37061959973	1.19328113825	0.881417857349	0.747054359321	1.0683398881	0.938248050251	0.7852250596	1.26436020141	1.10386113111	0.702240658804	1.15303708663	1.07071396161	0.998856235269	1.06730334298	0.94812031259	0.864554801968	1.06284754573	1.11688129763	0.942100153904	0.625222159189	1.23778920008	0.841783615628	0.925745520118	1.04267191815	1.36092407565	1.35528491748	0.789837235179	0.522698648726	1.07372418752	1.09488499911	1.45681259932
432543	1.08634598119	0.814679674404	0.808496250072	0.356728271041	0.5625	0.662184163522	0.997390405401	0.861654166907	0.715052517855	0.924018402958	0.625222159189	0.739510080761	0.886807954742	1.16589979652	0.738560714491	0.676901815067	0.909553308929	0.788175000131	0.953588280796	0.917168771385	0.718240818521	0.580810733782	0.686703618554	0.939820278768	0.737230959845	1.05474729773	0.94812031259	0.972125451021	0.68796379152	0.854302430616	1.15503081613	0.697265909222	0.767504647407	0.61766060348	0.655793148026	0.952243916008	1.21539871163	0.59803858705	0.65161496488	0.414590540618	1.06142757618	0.792824428725	0.664160416787
432555	0.0	0.0	0.0	0.0	0.0	0.0	0.0	0.0	0.0	0.0	0.0	0.0	0.0	0.0	0.0	0.0	0.0	0.0	0.0	0.0	0.0	0.0	0.0	0.0	0.0	0.0	0.0	0.0	0.00671140939597	0.0	0.0	0.0	0.0	0.0	0.00143884892086	0.0	0.0	0.0	0.0	0.0	0.0	0.0	0.0
432649	0.22428586576	0.300400517803	0.179248125036	0.197275929503	0.224060156295	0.199390371651	0.238332675451	0.333333333333	0.318505223924	0.226942361151	0.253861931851	0.129032258065	0.181818181818	0.256320047183	0.512137500103	0.167715586429	0.198673161828	0.0909090909091	0.280480048091	0.170891517883	0.273590234442	0.18027133153	0.214998026354	0.411486170274	0.186358923681	0.262681938103	0.25	0.308795899696	0.20248271813	0.426106944524	0.76062031259	0.181818181818	0.177124062518	0.270613488015	0.19451723023	0.260631583367	0.480583823614	0.199346195683	0.199576408471	0.027027027027	0.341664025872	0.263824782634	0.464160416787
432675	0.00305810397554	0.008	0.0	0.00934579439252	0.0	0.0	0.0175438596491	0.0	0.0	0.0	0.0	0.0	0.0	0.0	0.0	0.0123456790123	0.0	0.12176254556	0.0	0.0	0.0	0.0	0.0	0.0425531914894	0.0	0.0	0.25	0.00335570469799	0.0134228187919	0.0	0.0	0.0	0.0	0.00854700854701	0.00719424460432	0.0	0.0	0.0	0.0	0.0	0.00469483568075	0.0	0.0
432676	3.51667789346	3.86927483262	3.55288742091	1.9387291642	2.959906103	3.38802908415	3.61792189916	4.06409760482	3.19051966873	2.88184191445	3.08545734359	3.02416473448	3.83891946941	4.18317566579	3.79072324279	2.91341807509	3.46660389602	3.45663284103	3.39798352587	3.71171581223	3.33844223449	3.0058990492	3.27765698721	4.0256763037	3.58642072641	4.12374575532	2.7595579167	3.138840319	3.49349605877	3.36671178775	4.28284063394	2.70279520818	3.69003117524	3.14880733419	3.24496460196	3.30321351811	3.83553963679	3.34845117869	3.09934395062	2.63800466424	3.92502842054	3.15477521226	3.69937415458
432713	0.0457225832262	0.0557262742774	0.1	0.222005002231	0.352741011861	0.0214184121719	0.0526315789474	0.0	0.164841703274	0.0718045139089	0.28736036795	0.08338588712	0.0909090909091	0.0	0.0	0.0993866545671	0.0294117647059	0.134247513537	0.0609600961815	0.0184640178623	0.0	0.0561948369722	0.0	0.0425531914894	0.0495603600212	0.0237152523002	0.0	0.0624870339372	0.0512037357052	0.0277777777778	0.0625	0.0	0.0350919365257	0.0419392358599	0.107027924866	0.0133333333333	0.421760294202	0.165537170524	0.0140845070423	0.0	0.0398678549123	0.215713066596	0.0
432715	0.0	0.0	0.0	0.0	0.0	0.0	0.0	0.0	0.0	0.0	0.0	0.0	0.0	0.0	0.0	0.0	0.0	0.0	0.0	0.0	0.0	0.0	0.0	0.0	0.0	0.0	0.0	0.0	0.0	0.0	0.0	0.0	0.0	0.0	0.0	0.0	0.0	0.0	0.0140845070423	0.0	0.0	0.0	0.0
432725	0.126941207964	0.110039100017	0.25	0.0802332943993	0.0625	0.143040033794	0.0877192982456	0.333333333333	0.13686455226	0.127360069464	0.162952840942	0.115643951636	0.0909090909091	0.143112500014	0.0	0.0970574588507	0.0588235294118	0.136363636364	0.184326201937	0.165499464296	0.0625	0.104184375008	0.208076068306	0.148936170213	0.0824742268041	0.0993659545769	0.0	0.163607005041	0.148791442963	0.138888888889	0.28125	0.0909090909091	0.069812031259	0.124657799151	0.0972445503607	0.14779950001	0.0	0.0869565217391	0.12676056338	0.0	0.151032511744	0.11960771741	0.0666666666667
432730	1.14997899521	1.25485654563	0.963233125324	0.406481132682	0.724060156295	0.93868497054	1.34655570757	1.70976100565	1.0827996525	0.927111767096	1.13643764094	0.805926006215	0.9979345385	1.14515384041	1.10784107174	0.783992384925	0.876207679845	1.0669248252	1.18248101587	1.05993121489	0.782581246304	0.825040440519	1.09056167299	1.02159748163	1.0395558474	1.00266236328	1.14116037712	1.16112475949	0.99541595185	0.673644069543	1.45696138169	0.625222159189	1.2107529784	0.943565826707	1.00929465357	1.06863777838	1.97460684882	0.898338178164	0.874691854527	0.673643581178	1.05450006778	0.931862995295	0.738454373137
432760	0.151406039769	0.144614524776	0.1	0.0373831775701	0.1875	0.170067060821	0.133069517556	0.0	0.181640671663	0.138888888889	0.208407386396	0.0645161290323	0.181818181818	0.0754716981132	0.226423214389	0.120040843627	0.147058823529	0.17238551138	0.0576923076923	0.173856071449	0.112030078147	0.125923505443	0.298417105339	0.106382978723	0.162421520641	0.174746502317	0.25	0.123908766791	0.219831459746	0.0277777777778	0.32312031259	0.162952840942	0.094812031259	0.111111111111	0.116438579142	0.154466166676	0.176470588235	0.0869565217391	0.179646302847	0.0540540540541	0.132253169021	0.160798722577	0.233333333333
432789	0.746163559598	0.62737481216	0.537744375108	0.354646545015	1.10386113111	0.857003968927	0.740885031424	1.26911830735	0.588575932954	0.541938194564	0.677585936164	0.438586766327	0.325905681884	0.315621140652	0.226423214389	0.879858550976	0.657054411849	1.47126712326	1.15826470637	0.578974053841	0.429840234442	0.631482234844	0.487099342219	0.155785704147	1.47338608145	0.381806739126	0.25	0.79028717265	0.487991355122	0.338053472262	0.273590234442	0.7238551138	0.768892538812	0.462491844382	0.933304423814	1.30217286682	0.583812500212	0.217391304348	1.24420616665	0.511481419016	0.262564416423	0.999580005609	0.405664166715
432798	0.0922627675885	0.0996754529491	0.15	0.0590834401392	0.0625	0.0540540540541	0.140350877193	0.0	0.10447761194	0.0880534722622	0.181818181818	0.0967741935484	0.144087500065	0.141953999171	0.142857142857	0.0959750127362	0.134851838256	0.0681818181818	0.0961538461538	0.0857142857143	0.125	0.0978260869565	0.131578947368	0.0425531914894	0.129741881451	0.110444108243	0.0	0.0892112835595	0.139294546994	0.111111111111	0.0625	0.162952840942	0.044812031259	0.0683760683761	0.0810645323782	0.0972330833381	0.0588235294118	0.0434782608696	0.0704225352113	0.0540540540541	0.0657276995305	0.0782608695652	0.0861654166907
432800	0.643054178063	0.081830549524	0.140367746103	0.0467289719626	0.774519838924	3.00337192581	0.391536963671	0.0	0.501311973966	0.233119928411	0.836306531452	0.324012713528	1.0768627319	1.06491127434	0.452846428777	0.0541037239709	0.778266462332	0.0	0.0192307692308	0.564063814074	0.0	0.395461411789	0.236842105263	0.0	0.450326370134	0.7416803453	1.18140138898	0.181681508462	0.157591313164	0.507589244718	1.76484388647	0.927908702984	1.43697471558	0.438375568188	2.81327868832	0.231788940255	0.304113235379	0.355214130497	0.175941592906	0.0698638513708	2.75770477533	1.51049797874	0.449728436544
432803	0.053027064229	0.048	0.05	0.0684292345317	0.0	0.123917905425	0.0350877192982	0.0	0.0149253731343	0.0277777777778	0.0	0.0	0.0	0.0566037735849	0.0	0.108636805317	0.0	0.140225568215	0.0192307692308	0.0726423214389	0.0	0.0453252717548	0.0	0.0762757978877	0.0678862113476	0.0485548738565	0.0	0.0441943791995	0.0279860738352	0.0440267361311	0.03125	0.0	0.0375	0.017094017094	0.0663988560071	0.0238997500048	0.0932330882776	0.0434782608696	0.0728158450907	0.0	0.0496946596278	0.0260869565217	0.0333333333333
432817	0.0700516531976	0.024	0.05	0.00934579439252	0.0	0.0810810810811	0.0350877192982	0.0	0.0385815298615	0.0555555555556	0.0	0.0	0.0	0.0566037735849	0.142857142857	0.0435595164639	0.0	0.0681818181818	0.0384615384615	0.0428571428571	0.03125	0.0172278532687	0.0526315789474	0.063829787234	0.0309278350515	0.05123818808	0.0	0.0522985318816	0.00671140939597	0.0555555555556	0.03125	0.0454545454545	0.0375	0.017094017094	0.0430572841778	0.02	0.0588235294118	0.0869565217391	0.0	0.0	0.0328638497653	0.0434782608696	0.0333333333333
432822	1.89047096875	2.16113807947	1.33195290106	1.05821714599	1.54322034007	1.66058471911	2.17344814643	1.46410580759	2.16513643129	1.35289938832	1.82947130451	2.07107284977	2.27665462541	2.38978693422	2.13589781642	1.58254514101	1.61894788183	2.41805642401	1.65525563973	2.03611126285	2.08891114485	1.55169504451	2.14204030319	2.29451736945	2.32224415619	2.28317011494	1.50960194963	1.81201119093	2.31101678571	1.82599315065	2.60046496003	1.07368800515	2.0346808375	1.79709168966	1.61669095034	1.64232524754	2.41360899866	2.14351461387	1.78087449719	1.06531528648	2.23414341622	1.74122895238	2.07975427629
432825	0.171028870349	0.249973924788	0.15	0.0467289719626	0.0625	0.0945945945946	0.241313815827	0.861654166907	0.0597014925373	0.393609027818	0.0454545454545	0.0645161290323	0.272727272727	0.264150943396	0.142857142857	0.130369135826	0.176470588235	0.0	0.0689415865523	0.280461875046	0.03125	0.0869565217391	0.146972697387	0.127659574468	0.0429889175406	0.19499896791	0.44812031259	0.0676843120854	0.0441943791995	0.0555555555556	0.0625	0.136363636364	0.075	0.0683760683761	0.0456904856146	0.182265666686	0.0	0.173913043478	0.0281690140845	0.135135135135	0.140301270043	0.113043478261	0.119498750024
432838	0.00305810397554	0.0	0.0	0.0	0.0	0.0	0.0	0.0	0.0	0.0	0.0	0.0	0.0	0.0	0.0	0.0	0.0	0.0	0.0	0.0	0.0	0.0	0.0	0.0	0.0	0.0	0.0	0.0	0.0	0.0	0.0	0.0	0.0	0.0	0.0	0.0	0.0	0.0	0.0	0.0	0.0	0.0	0.0
432864	0.0703363914373	0.072	0.079248125036	0.0	0.0	0.0540540540541	0.0350877192982	0.0	0.0535069029958	0.0833333333333	0.136363636364	0.0645161290323	0.0	0.0188679245283	0.0	0.0246913580247	0.0588235294118	0.0360218750164	0.0961538461538	0.116713214306	0.125	0.054347826087	0.131578947368	0.127659574468	0.210879662065	0.0321100917431	0.0	0.10067114094	0.0978856543672	0.0555555555556	0.09375	0.0454545454545	0.044812031259	0.0683760683761	0.041726618705	0.0466666666667	0.152056617689	0.173913043478	0.107659946335	0.0	0.044999823947	0.0173913043478	0.133333333333
432870	0.105074264413	0.110079105466	0.295344529781	0.18531802771	0.483419351264	0.183857831325	0.108244298271	0.0	0.384914277879	0.0	0.0	0.0	0.0	0.0	0.0	0.156128322939	0.417605838573	0.417109138721	0.14468388377	0.0833491784591	0.0495300781475	0.0696672927841	0.166838157971	0.433537469714	0.144503178224	0.184529836117	0.0	0.21383642707	0.102917632208	0.0555555555556	0.0	0.240245555403	0.244353783179	0.134608896915	0.134131970989	0.0510547432183	0.245289705967	0.173913043478	0.0669702465093	0.0	0.132562379379	0.110380041211	0.263962107909
432881	0.0484511575982	0.116549349547	0.179248125036	0.0280373831776	0.0	0.0349319256854	0.0	0.0	0.0149253731343	0.132080208393	0.0	0.139417035319	0.0	0.164419726748	0.543907846009	0.0601096154057	0.0	0.0	0.231877948846	0.0467082772222	0.0	0.0252383488575	0.0263157894737	0.0425531914894	0.0103092783505	0.0756793635046	0.0	0.0729819200562	0.0581566168939	0.0	0.0495300781475	0.0	0.0475919365257	0.0419392358599	0.0867447220556	0.0133333333333	0.0	0.0	0.0	0.0	0.205373775898	0.0572605434845	0.0
432939	0.97167132982	0.668943926202	1.80953195278	0.922666327435	2.18198217521	2.52305017618	1.1119311289	1.88128539659	0.65472829134	1.07132580059	1.15721654757	0.531593592106	0.822217647215	0.0	0.0	1.44771004415	1.11189748973	5.18245351115	0.561133055564	0.708211033895	1.02644823594	0.353477754439	1.01828857251	0.0212765957447	3.67053813099	0.0627901390327	1.33048202372	0.842616846254	1.11651225328	0.0	0.252733213789	1.36883990411	0.422203057756	0.380228384731	2.51148527705	4.4450506786	0.0	0.516703066048	2.30344109371	0.995862040441	0.0773198733325	2.39957224951	1.2276396464
432946	0.087415787464	0.056	0.0	0.0458587906132	0.0625	0.0349319256854	0.140350877193	0.0	0.044776119403	0.0	0.0	0.0645161290323	0.181818181818	0.130318690483	0.0	0.0517899691388	0.0294117647059	0.0454545454545	0.165095432706	0.0571428571429	0.09375	0.054347826087	0.09434111844	0.0425531914894	0.0309278350515	0.132682626163	0.0	0.0802244650859	0.0738255033557	0.0718045139089	0.0625	0.0	0.075	0.0648287393224	0.0432293440566	0.0666666666667	0.117647058824	0.0	0.0281690140845	0.0810810810811	0.0590843309893	0.0782608695652	0.0333333333333
432947	0.00611620795107	0.024	0.05	0.0428501168292	0.125	0.0	0.0	0.0	0.0298507462687	0.0	0.162952840942	0.0	0.0	0.0188679245283	0.142857142857	0.0771806070048	0.0	0.0454545454545	0.165095432706	0.0285714285714	0.0	0.0607061141383	0.0263157894737	0.0425531914894	0.0678862113476	0.0164447821134	0.0	0.0134228187919	0.0134228187919	0.0	0.0807800781475	0.0	0.0125	0.00854700854701	0.0201438848921	0.04	0.0	0.0434782608696	0.0140845070423	0.027027027027	0.0281690140845	0.0	0.0
432950	0.862785358359	0.924588423963	0.466992500144	0.423034229033	1.09324081852	1.23562899196	0.910675766601	1.33333333333	1.55683842167	0.89624062518	0.924538636495	1.31472630977	1.0	1.07630618835	0.843841513659	0.970306732145	0.485054502833	1.35387038168	0.821896032593	1.03923049305	1.26833095629	0.818752003219	1.41021628163	0.631101661655	1.40563600208	0.986556522413	0.91748125036	0.856115530258	1.49564325677	0.915582947671	1.16693149688	0.697265909222	1.06372492133	1.12920977534	0.8834709564	0.886712281328	1.35026822629	1.08624809533	1.13111113365	0.464052027066	0.82679815011	0.971088806114	1.07548875022
432951	0.0537766437331	0.024	0.0	0.0280373831776	0.0625	0.0484454391989	0.0175438596491	0.0	0.0597014925373	0.0555555555556	0.0454545454545	0.0322580645161	0.0909090909091	0.0299049528438	0.0	0.0493827160494	0.0	0.0454545454545	0.0769230769231	0.05	0.03125	0.0108695652174	0.0789473684211	0.0212765957447	0.0369583762961	0.0676829701934	0.0	0.0710400167834	0.074965939607	0.0	0.0	0.0	0.05	0.0512820512821	0.041726618705	0.00666666666667	0.0588235294118	0.0434782608696	0.0281690140845	0.027027027027	0.037558685446	0.0347826086957	0.0
432959	0.0677979357842	0.064	0.0	0.0747663551402	0.286560156295	0.108108108108	0.105263157895	0.0	0.0982830223988	0.0555555555556	0.0454545454545	0.0322580645161	0.272727272727	0.0943396226415	0.0	0.142015534997	0.0294117647059	0.159090909091	0.173076923077	0.10121375001	0.09375	0.0607061141383	0.131578947368	0.0425531914894	0.131493685589	0.0393805619299	0.25	0.111308473159	0.0844628355753	0.210693402798	0.03125	0.0	0.075	0.0904697649634	0.094611348924	0.165032583348	0.117647058824	0.130434782609	0.112676056338	0.135135135135	0.0806099765326	0.13552141305	0.0333333333333
432982	0.0364673165248	0.016	0.0	0.0537839953473	0.0	0.0693146353642	0.0884981424449	0.93578497402	0.0	0.0	0.0	0.139417035319	0.0	0.0	0.0	0.0226002185034	0.0977037674968	0.0527710930657	0.0	0.0551017536976	0.14512050593	0.0803512763346	0.0	0.172853644933	0.0747209022004	0.0183486238532	0.0	0.0477673414973	0.0374829698035	0.149786595077	0.139357238083	0.0	0.0475919365257	0.107369593369	0.133947665774	0.119594745884	0.379966565802	0.0	0.094566838277	0.271024486394	0.129528088789	0.215791329317	0.0
432985	0.0	0.0	0.0	0.0	0.0	0.0	0.0	0.0	0.0	0.0	0.0	0.0	0.0	0.0	0.0	0.0	0.0	0.0	0.0	0.0	0.0	0.0	0.0	0.0	0.0	0.0	0.0	0.0	0.0	0.0	0.0	0.0	0.0	0.0	0.0	0.0	0.0	0.0	0.0	0.0	0.0	0.0	0.0
432986	0.0	0.0	0.0	0.0	0.0	0.0	0.0	0.0	0.0	0.0	0.0	0.0	0.0	0.0	0.0	0.0	0.0	0.0	0.0	0.0	0.0	0.0	0.0	0.0	0.0	0.0	0.0	0.0	0.0	0.0	0.0	0.0	0.0	0.0	0.0	0.0	0.0	0.0	0.0	0.0	0.0	0.0	0.0
432987	0.0	0.0	0.0	0.0	0.0	0.0	0.0	0.0	0.0	0.0	0.0	0.0	0.0	0.0	0.0	0.0	0.0	0.0	0.0	0.0	0.0	0.0	0.0	0.0	0.0	0.0	0.0	0.0	0.0	0.0	0.0	0.0	0.0	0.0	0.00143884892086	0.0	0.0	0.0	0.0	0.0	0.0	0.0	0.0
432993	0.0402750000044	0.024	0.05	0.00934579439252	0.0	0.0135135135135	0.0526315789474	0.0	0.0149253731343	0.0277777777778	0.0	0.0	0.0	0.0	0.0	0.0164609053498	0.0	0.0454545454545	0.0192307692308	0.0357142857143	0.0	0.0728308665015	0.0263157894737	0.0	0.0103092783505	0.02561909404	0.125	0.0134228187919	0.0	0.0	0.0	0.0	0.044812031259	0.0	0.0287769784173	0.0266666666667	0.0588235294118	0.0	0.0	0.0	0.018779342723	0.0173913043478	0.0
433003	0.00611620795107	0.032	0.05	0.00934579439252	0.0	0.0135135135135	0.0350877192982	0.0	0.0948888358899	0.239195133259	0.0	0.0	0.0	0.0377358490566	0.0	0.0123456790123	0.0294117647059	0.0	0.0	0.00714285714286	0.0	0.0783636235395	0.0263157894737	0.0212765957447	0.0103092783505	0.0183486238532	0.0	0.0201342281879	0.0201342281879	0.0	0.0	0.0	0.025	0.0	0.00765745049624	0.0376257079318	0.0	0.0	0.0	0.0	0.0140845070423	0.00869565217391	0.0
433016	0.0	0.0	0.0	0.0	0.0	0.0	0.0	0.0	0.0	0.0	0.0	0.0	0.0	0.0	0.0	0.0	0.0	0.0	0.0	0.0	0.0	0.0	0.0	0.0	0.0	0.0	0.0	0.0	0.0	0.0	0.0	0.0	0.0	0.0	0.0	0.0	0.0	0.0	0.0	0.0	0.0	0.0	0.0
433023	0.0	0.0	0.0	0.0	0.0	0.0	0.0	0.0	0.0	0.0	0.0	0.0	0.0	0.0	0.0	0.0	0.0	0.0	0.0	0.0	0.0	0.0	0.0	0.0	0.0	0.0	0.0	0.0	0.0	0.0	0.0	0.0	0.0	0.0	0.0	0.0	0.0	0.0	0.0	0.0	0.0	0.0	0.0
433024	0.00305810397554	0.0	0.0	0.0	0.0	0.0	0.0	0.0	0.0149253731343	0.0	0.0	0.0	0.0	0.0	0.0	0.00411522633745	0.0	0.0	0.0	0.0	0.0	0.0	0.0	0.0	0.0	0.0	0.0	0.0	0.0	0.0	0.0	0.0	0.0	0.0	0.0	0.0	0.0	0.0	0.0	0.0	0.0	0.0	0.0
433027	0.0774918960333	0.04	0.0	0.018691588785	0.0	0.027027027027	0.0758232999104	0.0	0.107013805992	0.0277777777778	0.0	0.0	0.0	0.0	0.0	0.0418515432158	0.0882352941176	0.162952840942	0.0769230769231	0.0726423214389	0.0	0.0904557401618	0.131578947368	0.0	0.121184407239	0.0695868119332	0.0	0.0917444630969	0.0721804530346	0.184551560827	0.03125	0.0720437500327	0.032312031259	0.0598290598291	0.0453378057616	0.0677995000096	0.0	0.0	0.0140845070423	0.0	0.0469483568075	0.0572605434845	0.0
433063	0.0877191006446	0.247422790707	0.0	0.0373831775701	0.0	0.0810810810811	0.135095433652	0.0	0.211341363236	0.194444444444	0.0909090909091	0.0511278226039	0.181818181818	0.0377358490566	0.142857142857	0.170822119359	0.0932330882776	0.104203693198	0.184326201937	0.0915270085087	0.125	0.0326086956522	0.24435268997	0.0	0.0842260309427	0.0412844036697	0.125	0.139641150378	0.201639243982	0.316453261744	0.0	0.136363636364	0.136336132445	0.0598290598291	0.0555179316557	0.0477995000096	0.0	0.0	0.0645769366299	0.0	0.0731688380315	0.13498749527	0.0
433073	0.210494504891	0.153359400012	0.0	0.0989248831843	0.0	0.123917905425	0.210526315789	0.666666666667	0.134328358209	0.210693402798	0.397949431916	0.161290322581	0.0	0.161980424542	0.142857142857	0.369368376966	0.0294117647059	0.348632954611	0.253267788489	0.206605803597	0.09375	0.054347826087	0.18868223688	0.118828989377	0.308503221687	0.170504243126	0.125	0.181525964782	0.195771308734	0.0718045139089	0.237030078147	0.208407386396	0.119812031259	0.104016453004	0.170056798576	0.138365916681	0.117647058824	0.0434782608696	0.292322359185	0.123917905425	0.19408380283	0.21165086959	0.233333333333
433129	0.0	0.0	0.0	0.0	0.0	0.0	0.0	0.0	0.0	0.0	0.0	0.0	0.0	0.0	0.0	0.0	0.0	0.0	0.0	0.0	0.0	0.0	0.0	0.0	0.0	0.0	0.0	0.0	0.0	0.0	0.0	0.0	0.0	0.0	0.0	0.0	0.0	0.0	0.0	0.0	0.0	0.0	0.0
433131	1.5294397116	1.83568822509	1.16233702992	0.765835163666	1.46936093777	1.28360729631	1.52537404227	2.58496250072	1.64564747711	1.26988537829	1.65665513379	1.59735997325	1.37701862954	1.31487462969	1.61997857184	1.70263048496	1.36899848873	1.95037093535	1.44398901657	1.86672525094	1.79413116338	1.29590009078	1.86779125665	1.43731921248	2.42366232508	1.41953165234	1.11336132445	1.42467964611	2.17814884546	1.35467613995	1.58334869792	1.48122365445	1.72644203796	1.59291389008	1.52852299369	1.56831002639	1.82257095251	1.6090719725	1.58702560045	1.18260852981	1.2254478022	1.73649522755	1.76422568003
433144	3.69888622773	3.80491121203	4.3083241706	1.22405331294	3.13371232782	2.93942829132	4.03264084986	3.15992675468	3.047893507	3.06748164122	2.74755741784	2.95489675407	3.73214809811	4.12245127024	3.49015213986	2.27711591646	4.20058074022	3.44134500991	3.81932137175	3.60647801093	3.31158337383	3.3156638145	3.22850523317	4.28446712877	3.10160938955	4.12217317578	2.81343029709	3.48431832195	2.81975141597	3.05816364972	4.32323222538	1.75765205674	3.35772643591	2.95914459141	3.04700048776	3.58546595508	4.29400020582	3.23503002787	2.99272314487	2.81968575096	4.30387949511	2.70967123284	3.44266413963
225852	0.0174325373643	0.0	0.0	0.0444382009548	0.0	0.0	0.0	0.0	0.0	0.0	0.0	0.0	0.0	0.0	0.0	0.0	0.0	0.0	0.0192307692308	0.0	0.0	0.0	0.0	0.0	0.0	0.0045871559633	0.0	0.0246303691372	0.0	0.0	0.0	0.0	0.0	0.0	0.00621860157538	0.0133333333333	0.0	0.0434782608696	0.0140845070423	0.027027027027	0.0	0.0173913043478	0.0
433158	0.0293118119288	0.016	0.05	0.018691588785	0.0	0.0405405405405	0.0175438596491	0.0	0.0	0.0277777777778	0.0	0.0	0.0	0.0	0.0	0.0123456790123	0.0	0.0	0.0	0.0142857142857	0.0	0.0108695652174	0.0	0.0	0.020618556701	0.00727047018679	0.0	0.0207044463136	0.00671140939597	0.0	0.0	0.0	0.0125	0.00854700854701	0.00947476618809	0.0	0.0	0.0	0.0223234155031	0.0	0.00469483568075	0.00869565217391	0.0
433161	0.0	0.0	0.0	0.0	0.0	0.0	0.0	0.0	0.0	0.0	0.0454545454545	0.0	0.0	0.0	0.0	0.0	0.0	0.0	0.0	0.0	0.0	0.0	0.0	0.0	0.0429889175406	0.0	0.0	0.0	0.0	0.0277777777778	0.0	0.0	0.0	0.0	0.0	0.0	0.0	0.0	0.0	0.0	0.0	0.0	0.0
433170	0.281070785312	0.195934824771	0.05	0.11674629062	0.207620505931	0.121621621622	0.0877192982456	0.333333333333	0.264998320928	0.243191319504	0.954821545713	0.115643951636	0.0909090909091	0.161980424542	0.142857142857	0.265097216038	0.147058823529	0.227272727273	0.424554146097	0.257691539979	0.268280078147	0.171248777197	0.28302335532	0.140105585122	0.183647228775	0.25957151652	0.25	0.339879907769	0.134743728839	0.111111111111	0.273590234442	0.0454545454545	0.152124062518	0.701864035256	0.133328642012	0.730093911595	0.0588235294118	0.260869565217	0.806877386571	0.0810810810811	0.13190017608	0.144217065224	0.305664166715
433177	0.0980973479027	0.0671385393822	0.0	0.0825503739641	0.0625	0.027027027027	0.0175438596491	0.0	0.0684322761301	0.0555555555556	0.0	0.0	0.0	0.166176507963	0.0	0.124664861956	0.0588235294118	0.075498365793	0.16758164457	0.115659234389	0.0	0.0933148097904	0.0263157894737	0.0762757978877	0.0838070414119	0.0853716733822	0.0	0.160714163984	0.0799120174202	0.0	0.0625	0.241905822495	0.05	0.0644372547958	0.0795995133342	0.0421461872993	0.0588235294118	0.0	0.0749567337308	0.027027027027	0.0574122943215	0.181145244341	0.0
433184	1.71051643778	1.50036809827	1.84633852004	0.689898704923	1.20292128741	1.20877931277	1.16821436319	2.4406426983	1.30153624696	1.17828593613	1.18456917226	0.945343041534	0.833629545585	1.7387651843	1.30998928592	1.15816900043	1.27682933024	1.38983528271	1.69473518268	1.46171391769	1.06255087815	1.32298501151	0.887857728811	1.79419451475	1.24814184767	1.69642420444	0.891160377119	1.62061243575	1.32683010457	1.35548576066	1.97218184818	0.985440909353	1.37296146497	1.03614448567	1.23430894054	1.33829482482	1.83715492389	1.01477608708	1.21381673487	0.748815465328	1.68042300858	1.23775326652	1.1831160399
433204	0.183026376169	0.191818239388	0.05	0.0521959112217	0.125	0.302927913513	0.160875877218	0.0	0.160520708987	0.0833333333333	0.162952840942	0.115643951636	0.181818181818	0.278394103814	0.369280357246	0.185575051461	0.210880147101	0.0909090909091	0.187593990426	0.21253491073	0.15625	0.054347826087	0.0834190789853	0.170212765957	0.22855592785	0.28328676882	0.25	0.168673364116	0.224152642228	0.199164583373	0.15625	0.0454545454545	0.109436093777	0.131109829084	0.16489857915	0.173845437314	0.117647058824	0.173913043478	0.143238380302	0.123917905425	0.147135446023	0.178190026925	0.152832083357
433216	0.437553736386	0.446797000058	0.329248125036	0.0895790887918	0.1875	0.458443412211	0.501519133357	0.0	0.374548320971	0.287218055636	0.253861931851	0.421832761195	0.0909090909091	0.369527594353	0.738560714491	0.365402013232	0.235294117647	0.367498295487	0.506535576978	0.464297343576	0.286560156295	0.279944429371	0.482627631655	0.390209574529	0.567211855759	0.55661975323	0.0	0.381288800396	0.391553544319	0.338053472262	0.765930468885	0.208407386396	0.409436093777	0.257219978676	0.315982401023	0.466568895289	0.176470588235	0.260869565217	0.284083450725	0.204998986506	0.404561282169	0.400823804392	0.491829583405
433221	0.724565605526	0.893934799169	0.953840779853	0.441725817818	1.14992148075	0.835278528694	0.935500985887	2.05664166715	0.874451025403	0.89624062518	1.03357244067	0.870442135247	0.651811363767	0.877235494283	1.30998928592	0.691068711134	0.919548897249	0.706291263569	0.740572596237	0.840768815577	1.14389101592	0.827969360899	0.850450787536	0.936586170397	1.07161155061	0.89033171176	1.14624062518	0.801536125874	0.682435947698	0.860658505352	1.12980097482	0.617498295487	0.902900936148	0.700882531635	0.852452101941	1.08480725145	1.19992609953	1.07225122164	0.704500704347	0.619589527124	0.852872602024	0.6571330156	0.777995000096
433224	0.958979167657	0.987759029971	1.17345665099	0.409597242343	0.623579995219	0.677773774253	0.821530433812	1.4406426983	1.46741415462	1.10029698282	0.716131250098	0.695763506238	0.962269318247	1.66455057077	1.7009843708	0.67370442035	1.27827650665	1.22987766614	0.713274406406	0.789264765678	0.494180662226	0.817813379973	1.00911624088	1.76295228463	1.15112627518	1.37734823574	1.74060156295	0.794315908167	1.15115767233	0.803342892546	1.11208095629	0.268495027073	0.801208692528	0.476009859332	0.862912776313	1.19913500359	0.667050000169	0.644077443097	0.926405173343	0.833773648843	1.32406643425	0.815616916667	0.845110117965
433225	0.622893615928	0.588510964199	0.587744375108	0.469763200995	0.44812031259	0.713979974524	0.673976589472	1.58496250072	0.631962359754	0.632080208393	1.10027720973	0.457094354885	1.14202203857	0.572450000054	0.940708928674	0.661159935108	0.657054411849	1.16473565225	0.8204501192	0.665650736505	0.617340234442	0.663329413852	0.607756250133	0.66120884249	0.886041140339	0.628366019844	0.52124062518	0.743414313813	0.536266580723	0.398329166747	0.906300878145	0.625222159189	0.765828632589	0.493645432503	0.684238282042	0.783932312018	0.573816911892	0.460215760901	0.733728697254	0.301889864904	0.610712206099	0.590508858228	0.564160416787
433229	3.64968154186	3.59172365959	4.01994240661	2.20162811244	2.82688090798	3.48670752244	3.58042009463	3.38997500048	3.32936436733	2.85094772957	3.48511756622	2.84875598841	3.40388959526	5.0587444566	4.40320646893	3.05762606949	3.88442883461	3.63979800791	3.92847029224	3.56078528537	3.435982914	3.14025464767	3.24351029239	4.78668405119	3.37085220215	4.83896731758	2.94244029346	3.42742308444	3.0227455271	3.55259402339	4.74757140118	2.80486745821	3.23742661174	3.12636965574	3.29528901822	3.18016342675	4.28413813636	3.20747926269	2.77344829279	2.33770504948	4.96990436825	3.14242027651	3.23419618624
433235	0.751519064826	0.673255099163	0.94624062518	0.368380052336	0.69812031259	0.484212204043	0.772272807169	0.528320833573	0.637010447847	0.773102863867	0.553178409156	0.629347580785	0.272727272727	0.704218041425	0.881417857349	0.788758397121	0.548875826405	0.964015127271	0.738782030768	0.709721629373	0.54187031259	0.50841779903	0.59636258152	0.785634308587	0.845935295064	0.626027602393	0.84436093777	0.783936183923	0.701550020897	0.821351908149	0.86499062518	0.481134659124	0.606392538812	0.580721047113	0.630968181213	0.820501824199	0.651577388062	0.460215760901	0.776811706959	0.348834880962	0.592285856316	0.669240123624	0.591829583405
433238	0.627949134879	0.845138513781	0.453840779853	1.0104322001	1.18648163704	1.05874132891	0.867137614105	1.46410580759	0.793094587862	0.880612994966	1.26323005067	0.762104910379	0.809717326874	0.594524056685	0.571428571429	0.99077596557	0.675991358608	1.27542575952	0.794025778466	0.712654265997	0.913810700937	0.631769976272	1.28571005449	0.441109945227	1.17612018347	0.631852329327	1.17403967785	0.640531472182	0.932291427074	0.793171364547	0.788960643703	1.02584857697	0.688480546221	0.660103204203	0.954996778327	1.10935163747	0.912339706136	0.79333654776	0.880699363515	0.973016975693	0.607634275462	1.29341531965	0.957953123161
433241	0.00305810397554	0.0	0.0	0.0	0.0	0.0	0.0	0.0	0.0	0.0	0.0	0.0322580645161	0.0	0.0	0.0	0.0	0.0	0.0	0.0192307692308	0.00714285714286	0.0	0.0	0.0	0.0	0.0	0.0	0.125	0.00671140939597	0.0	0.0	0.03125	0.0	0.0125	0.0	0.00287769784173	0.0	0.0	0.0	0.0	0.0	0.0	0.0	0.0
433261	1.81937213284	1.89399947004	1.27174586522	0.502185004919	1.00480097482	0.966703798361	1.95402205877	1.88128539659	1.62230983844	1.39920986788	1.60726044582	1.41940735809	1.58170397199	1.30494880305	1.03268838436	0.896731541393	1.21592582657	1.53053263638	1.91341669601	1.83675548305	1.86081089428	1.160954031	2.13681026239	1.20362333604	1.84988576528	1.32087613384	0.964280689709	1.93002022967	1.94215728682	1.25577018652	1.62005879698	0.668829341712	1.72533402505	1.48833381808	0.996049499075	1.52426593254	1.85669826617	1.54142779185	1.33619020863	0.774642651291	1.24851501753	1.13288149777	1.48704228584
433271	0.00305810397554	0.0	0.0	0.0	0.0	0.0	0.0	0.0	0.0	0.0	0.0	0.0322580645161	0.0	0.0	0.0	0.0	0.0	0.0	0.0	0.0	0.0	0.0	0.0	0.0	0.0	0.0	0.0	0.00671140939597	0.0	0.0	0.0	0.0	0.0	0.0	0.0	0.0	0.0	0.0	0.0	0.0	0.0	0.00869565217391	0.0
433273	1.55095285467	1.21457184407	1.57454035313	0.638553124263	0.952921287406	1.13140443227	1.28847318727	2.05664166715	1.18947435287	1.41771671426	0.852494886462	0.881197739561	0.833629545585	1.6730577654	1.77124909885	1.02185681367	1.1004901647	1.25909935892	1.57510920048	1.41257512522	0.919270799998	0.999412941444	0.969255344716	1.52121419564	1.05353671142	1.64023671183	1.27124062518	1.42226694446	1.01308219338	1.10717153641	1.70589214058	1.11326604983	1.36057242458	0.94200705113	1.03989862621	1.2566836833	1.11322426492	0.674338043666	0.984649954886	0.479861824383	1.64683073427	1.03387897468	0.755990000192
433281	0.0244648318043	0.008	0.0	0.0	0.0625	0.0135135135135	0.0175438596491	0.0	0.0	0.0440267361311	0.0	0.0	0.0	0.0377358490566	0.0	0.0082304526749	0.0	0.0	0.0	0.0184640178623	0.0	0.0108695652174	0.0	0.0	0.0	0.0045871559633	0.0	0.0234899328859	0.00671140939597	0.0277777777778	0.0	0.0454545454545	0.025	0.0	0.00691705744181	0.0	0.0	0.0	0.0422535211268	0.0	0.0	0.0	0.0333333333333
433283	1.04075631333	0.967388802664	1.16496040092	0.41828519255	0.547180468885	1.0283512663	0.980452607364	1.19498750024	0.988982421421	1.13472096677	1.08398384741	1.07174259748	0.924538636495	1.16170371309	0.428571428571	0.646891724727	1.09601948548	1.04750611666	1.34656745973	1.0305014743	1.05387794141	0.961336648634	0.642543831577	1.12522975787	1.04942595171	1.0581622971	0.82312031259	1.1182593655	0.960311294149	1.19385855623	1.19945155889	0.704175140742	0.97804875409	0.987515703248	0.793904093527	1.09489523373	0.951172058908	0.98863450847	0.660201450436	0.806746621816	0.925667468843	0.797345927326	1.2766945373
433297	2.47536791818	2.64718553336	3.2999040158	2.29272077031	2.4049363517	2.61146834438	2.8351502257	3.44661666763	2.11699149342	1.94074529661	2.58419017737	2.53227849043	2.0958268655	2.39667685762	2.40205459842	2.52565788389	2.90576393669	3.16862802288	2.6713555698	2.64572369108	2.49902891396	2.12622422104	2.44987623961	2.33348977581	2.90714594414	2.45147054295	2.21144068015	2.3765817012	2.06204064491	2.50200633622	2.74301942736	2.26875510627	2.51337642209	2.17457529111	2.54497926578	2.95841250211	2.17202707295	2.57832877635	2.82186578284	2.58222105104	2.2648329016	2.38755756288	2.658826151
433305	0.0879354357864	0.0846797000058	0.0	0.0280373831776	0.0625	0.116013006766	0.0526315789474	0.666666666667	0.0535069029958	0.0995822916867	0.136363636364	0.0645161290323	0.0909090909091	0.0377358490566	0.142857142857	0.157077880664	0.0588235294118	0.240567329562	0.0769230769231	0.0885165530199	0.0625	0.0217391304348	0.105263157895	0.0212765957447	0.162421520641	0.0531420298198	0.0	0.0609729026894	0.0604026845638	0.0555555555556	0.125	0.136363636364	0.075	0.042735042735	0.122989489257	0.06	0.0932330882776	0.0	0.0704225352113	0.108108108108	0.0469483568075	0.198546869688	0.1
433319	0.087415787464	0.064	0.05	0.018691588785	0.0625	0.0540540540541	0.0877192982456	0.666666666667	0.17290988807	0.0555555555556	0.0454545454545	0.0645161290323	0.0909090909091	0.169811320755	0.0	0.0517899691388	0.0294117647059	0.0454545454545	0.165095432706	0.0214285714286	0.03125	0.0434782608696	0.0789473684211	0.0212765957447	0.0369583762961	0.0550458715596	0.125	0.0939597315436	0.0978856543672	0.0277777777778	0.09375	0.0	0.0875	0.0683760683761	0.04197111511	0.0533333333333	0.0588235294118	0.0434782608696	0.0845070422535	0.0540540540541	0.075117370892	0.0521739130435	0.1
433326	1.45130791889	1.74704501233	0.920833279996	0.498350992482	1.01062031259	1.22946670439	1.63250672544	0.333333333333	1.47832065946	1.05024952841	0.814764204709	1.16814596397	1.73425596337	2.06857463168	1.98669865652	0.973045617591	1.23140813858	1.26775439947	1.26816715979	1.62071413537	1.32501161852	0.886776310147	1.10140466163	2.06790037591	1.8833622354	2.00020424968	1.49060156295	1.12337929508	1.3913829697	1.10384982486	2.08504948908	0.613266049833	1.7645528191	1.20838382835	1.06782944038	1.30405676292	1.85658177416	0.970309996799	0.935955481866	0.549725675754	1.97258573792	0.937953970817	1.48176130708
227091	0.00611620795107	0.0	0.0	0.018691588785	0.0	0.0135135135135	0.0	0.0	0.0	0.0	0.0	0.0	0.0	0.0815458131111	0.0	0.0082304526749	0.0682920027909	0.0227272727273	0.0	0.0	0.0	0.0	0.0	0.0212765957447	0.0342466813906	0.0	0.0	0.0	0.0	0.0	0.0	0.0	0.0	0.0	0.0507248458495	0.0172330833381	0.0	0.0	0.0	0.0	0.0093896713615	0.0173913043478	0.0
433328	0.0	0.0	0.0	0.0	0.0	0.0	0.0	0.0	0.0	0.0	0.0	0.0	0.0	0.0	0.0	0.00652247942683	0.0	0.0	0.0	0.0	0.0	0.0	0.0	0.0	0.0	0.0	0.0	0.0	0.0	0.0	0.0	0.0	0.0	0.0	0.0	0.0	0.0	0.0434782608696	0.0	0.0	0.0	0.0	0.0
433367	0.0247323022668	0.0927022201306	0.0	0.0	0.0	0.118444210686	0.0	0.0	0.0	0.0	0.0	0.0	0.0	0.0	0.0	0.0	0.0	0.0	0.0	0.0806017553559	0.0	0.0	0.0	0.159401129709	0.0	0.0	0.0	0.0	0.0	0.0	0.0877298413144	0.0	0.0	0.0	0.0213147930809	0.0305664166715	0.0	0.0	0.0	0.128510473031	0.0	0.0978080653343	0.189080844732
433481	0.245626695149	0.18974398122	0.368316110712	0.0	0.0	0.0313774066877	0.29929489775	0.0	0.0	0.0	0.0	0.0	0.0	0.0	0.0	0.0	0.0	0.0	0.0	0.202420780133	0.0	0.0	0.0	0.0962459990651	0.0	0.0118576261501	0.0	0.019034984369	0.0	0.0	0.0	0.0	0.0994274538799	0.0135466880403	0.0	0.0	0.262319506979	0.0	0.0	0.0	0.0162414629983	0.0	0.0861654166907
433594	0.0769722477108	0.122575424759	0.15	0.0560747663551	0.278714476165	0.121621621622	0.273420394749	0.0	0.0746268656716	0.0555555555556	0.0454545454545	0.115643951636	0.0	0.248489150971	0.142857142857	0.111810390952	0.147058823529	0.136363636364	0.134615384615	0.154178303577	0.224060156295	0.0760869565217	0.131578947368	0.191489361702	0.144329896907	0.162109403683	0.0	0.0743957214813	0.121945805379	0.0718045139089	0.1875	0.0909090909091	0.107312031259	0.102564102564	0.138839541291	0.130566416671	0.117647058824	0.217391304348	0.0786614436721	0.108108108108	0.179201525828	0.0723645921295	0.1
433597	0.0	0.0	0.0	0.0	0.0	0.0	0.0	0.0	0.0	0.0	0.0	0.0	0.0	0.0	0.0	0.0	0.0	0.0	0.0	0.0	0.0	0.0	0.0	0.0	0.0	0.0	0.0	0.0	0.0	0.0	0.0	0.0	0.0	0.0	0.0	0.0	0.0	0.0	0.0	0.0	0.0	0.0	0.0
433598	3.34296735511	3.53385507986	3.6755652376	3.05149515816	3.35072665424	3.46047934317	3.73710923087	3.96139017304	3.56177456501	3.14398490635	3.59914122764	3.68547600957	3.90525926049	3.53399236912	2.99072964062	3.16478662417	3.68828569828	3.50478324682	3.71856711481	3.44271069336	3.62141046116	3.25086966205	3.66014021201	3.40478491442	3.35935810192	3.45744732358	3.78837098526	3.52351623761	3.33892223075	3.27651101728	3.79591300674	3.41705541495	3.42439871674	3.16247688652	3.23914526991	3.68230202514	3.73027384586	3.79147547066	3.02339186984	2.94380266688	3.4534667468	3.09235258445	3.76517928678
433604	0.016490267348	0.0	0.0	0.0	0.0	0.0	0.0	0.0	0.0	0.0	0.0	0.0	0.0	0.0	0.0	0.0152281469882	0.0	0.106828175412	0.0	0.0	0.0	0.0	0.0	0.0	0.0	0.0666089056743	0.0	0.0169274970448	0.0	0.0	0.0	0.0	0.0	0.0	0.0170995259268	0.0	0.0	0.0	0.0	0.0	0.0557221716187	0.0	0.0
433623	0.0	0.0	0.0	0.0	0.0	0.0	0.0	0.0	0.0	0.0	0.0	0.0	0.0	0.0	0.0	0.0	0.0	0.0	0.0	0.0	0.0	0.0	0.0	0.0	0.0	0.0	0.0	0.0	0.0	0.0	0.0	0.0	0.0	0.0	0.0	0.0	0.0	0.0	0.0	0.0	0.0	0.0	0.0
433624	0.0	0.0	0.0	0.0	0.0	0.0	0.0	0.0	0.0	0.0	0.0	0.0	0.0	0.0	0.0	0.0	0.0	0.0	0.0	0.0	0.0	0.0	0.0	0.0	0.0	0.0	0.0	0.0	0.0	0.0	0.0	0.0	0.0	0.0	0.0	0.0283195167563	0.0	0.0	0.0	0.0	0.0	0.0	0.0
433625	0.0	0.0	0.0	0.0	0.0	0.0	0.0	0.0	0.0	0.0	0.0	0.0	0.0	0.0	0.0	0.0	0.0	0.0	0.0	0.0	0.0	0.0	0.0	0.0	0.0	0.0	0.0	0.0	0.0	0.0	0.0	0.0	0.0	0.0	0.0	0.0	0.0	0.0	0.0	0.0	0.0	0.0	0.0
433632	0.0601756287807	0.0425754247591	0.0	0.0697143141929	0.0	0.0	0.0	0.0	0.0	0.0	0.0	0.0	0.0	0.0	0.0	0.0191105192995	0.0	0.0	0.0	0.0	0.0	0.0702112132461	0.0	0.0	0.0	0.0	0.0	0.0164660758242	0.0	0.159857986171	0.135060252965	0.0	0.0674039677847	0.0516614881997	0.0239271318275	0.0533333333333	0.0	0.0	0.0	0.0428368243438	0.0629946127459	0.0	0.0
433634	0.0	0.0	0.0	0.0	0.0	0.0770329691641	0.0	0.0	0.0	0.0	0.0	0.0	0.0	0.0	0.0	0.0156681272513	0.0	0.0	0.0	0.0	0.0	0.0	0.0	0.0	0.0	0.0	0.0	0.0	0.0	0.0	0.0	0.0	0.0	0.0	0.00287769784173	0.0	0.0	0.0	0.0	0.0	0.0	0.0	0.0
433637	0.0	0.0	0.0	0.0	0.0	0.0	0.0	0.0	0.0	0.0	0.0	0.0	0.0	0.0	0.0	0.0	0.0	0.0	0.0	0.0	0.0	0.0	0.0	0.0	0.0	0.0	0.0	0.0	0.0	0.0	0.0	0.0	0.0	0.0	0.00562142531742	0.0	0.0	0.0	0.0	0.0	0.0	0.0	0.0
100416050	0.0	0.0	0.0	0.0	0.0	0.0	0.0	0.0	0.0	0.0	0.0	0.0	0.0	0.0	0.0	0.0	0.0	0.0	0.0	0.0	0.0	0.0	0.0	0.0212765957447	0.0	0.0	0.0	0.0	0.0	0.0	0.0	0.0	0.0	0.0	0.0	0.0	0.0	0.0	0.0	0.0	0.0	0.0	0.0
433653	0.0	0.0536035177451	0.0	0.0	0.0	0.129828788024	0.0	0.0	0.0	0.0	0.0	0.0	0.0	0.0801495757253	0.0	0.0223303076325	0.0	0.0	0.0	0.0457813638296	0.0	0.078884650464	0.0	0.0	0.0459735218416	0.0	0.0	0.0178588191104	0.0	0.0	0.0	0.0	0.0	0.055622176412	0.0329336103092	0.0105664166715	0.0	0.0	0.0	0.0	0.0488952358488	0.151874490477	0.0
433686	0.0489296636086	0.032	0.0	0.00934579439252	0.0625	0.0540540540541	0.0175438596491	0.0	0.0298507462687	0.0555555555556	0.0454545454545	0.0	0.0	0.0188679245283	0.0	0.0123456790123	0.0294117647059	0.0	0.0384615384615	0.0285714285714	0.0625	0.0108695652174	0.0417095394926	0.063829787234	0.0412371134021	0.045871559633	0.125	0.0355200083917	0.0307715604075	0.0277777777778	0.03125	0.0	0.069812031259	0.017094017094	0.0129496402878	0.0333333333333	0.0	0.0869565217391	0.0645769366299	0.0	0.0234741784038	0.0521739130435	0.0333333333333
433862	0.210549311949	0.194718800023	0.0	0.0373831775701	0.0625	0.116013006766	0.195963596516	0.0	0.166715298529	0.18291562502	0.227272727273	0.180160080668	0.181818181818	0.132075471698	0.0	0.0912342592652	0.0588235294118	0.204545454545	0.134615384615	0.228034375026	0.143280078147	0.130434782609	0.131578947368	0.106382978723	0.2388652062	0.187909820494	0.25	0.150754404374	0.139294546994	0.199164583373	0.3125	0.0	0.152124062518	0.168845192326	0.111039913694	0.121132833343	0.387350735336	0.0	0.157322887344	0.135135135135	0.0927459507144	0.0971297826212	0.2
433874	0.00305810397554	0.008	0.0	0.0335043224366	0.0625	0.027027027027	0.0175438596491	0.0	0.0	0.0	0.0	0.08338588712	0.0	0.0188679245283	0.0	0.0288065843621	0.0	0.0	0.0	0.0214285714286	0.03125	0.0434782608696	0.0	0.0	0.0532981958911	0.0210319380767	0.0	0.032598139321	0.0134228187919	0.0	0.03125	0.0454545454545	0.0	0.00854700854701	0.026652607131	0.0806183809395	0.0588235294118	0.0	0.0422535211268	0.0	0.0340278287016	0.0260869565217	0.0333333333333
433883	0.0	0.0	0.0	0.0	0.0	0.0	0.0	0.0	0.0	0.0	0.0	0.0	0.0	0.0	0.0	0.0	0.0	0.0	0.0	0.0	0.0	0.0	0.0	0.0	0.0	0.0	0.0	0.0	0.0	0.0	0.0	0.0	0.0	0.0	0.00143884892086	0.0	0.0	0.0	0.0	0.0	0.0	0.0	0.0
433885	1.53340469365	1.41477543572	1.88873836537	0.679815156967	1.12980097482	1.404423682	1.80137697956	1.88128539659	1.48801103791	1.38036537616	1.42367645733	1.49737495152	1.61943465375	1.50522123028	1.12955579937	1.17351704304	1.4662230266	1.53032211544	1.69951560471	1.48246772981	1.36587906607	1.14631023173	1.55689514107	1.28066878526	1.3902066076	1.53542316226	1.83644068015	1.48715864234	1.37017843683	1.5335479643	1.76467859646	0.716131250098	1.3916729958	1.09647691037	1.14061606938	1.44000872575	1.92515876787	1.16993559549	1.17014185631	0.947581669992	1.4010034103	1.18403387593	1.37920078718
433914	1.10471324869	1.19727135117	1.02459265482	0.733431657847	0.89624062518	1.13732819678	1.26095268388	1.91829583405	1.27824349586	1.00168116083	1.14066988659	1.47659475841	0.727272727273	0.959119456601	0.986698656516	1.32670545941	0.793638417431	1.55943228886	1.19969380741	1.30633010393	1.2676209539	1.0041226067	1.2949401767	1.01536808271	1.73412134789	1.01571910092	1.29248125036	1.18764665513	1.47014935065	1.13943194468	1.26670165556	0.870327496588	1.37363353652	1.13991464339	1.10744320195	1.22088636766	1.36745532932	1.14116263472	1.19773844808	0.968908783978	0.919138410993	1.15614168484	1.53421020248
433921	3.56376519302	3.79968495297	4.99726802506	3.58923357695	3.87763689762	4.18630832005	4.17585003989	5.84214094106	4.36720865793	3.78892938092	4.06963046204	4.55141003626	3.72305757174	4.62443246706	4.83559408083	3.3195193946	4.9404797695	3.81356663281	3.39578761188	3.81777078382	4.8736162854	3.59284290208	4.33944963236	4.37573423108	3.92948726309	4.40395789523	3.67915844591	3.38345540213	4.1265843951	4.60379206248	5.11816073177	3.7277244048	3.67395726352	3.80274594907	3.61134699745	4.26224493186	4.65950127756	4.82012964435	3.95352536816	3.30776919315	4.35133667043	3.90219175444	4.9931481596
433923	1.53545136002	1.59374523929	0.816992500144	0.443313901943	0.837019838924	1.38407945538	1.5555929499	0.861654166907	1.37889605795	0.916711891685	0.658720595288	1.12287042009	1.58333323636	2.09078331262	2.11625445589	0.971047976327	1.24481047634	1.58917273484	1.0265855747	1.71224114388	1.34620136555	1.00163544702	1.18674646331	2.16139804739	1.77341282412	2.12166189328	0.96936093777	1.14752538155	1.40875468002	1.17452539475	2.57865978553	0.780451136429	1.75736724125	1.13404263185	1.17535835194	1.39286276953	1.78876012329	1.32631767967	1.0619999985	0.716480405522	1.87185631592	0.96618649776	1.13769703725
433941	0.183186826994	0.104	0.229248125036	0.123083411228	0.125	0.224121114875	0.171138377231	0.0	0.0746268656716	0.111111111111	0.299316477305	0.147902016152	0.0	0.218584198127	0.285714285714	0.179052572034	0.0294117647059	0.295454545455	0.134615384615	0.149334932826	0.174530078147	0.0326086956522	0.241313815827	0.170212765957	0.213967912393	0.13190315368	0.25	0.175560838679	0.114093959732	0.199164583373	0.205780078147	0.208407386396	0.114624062518	0.116110790604	0.136549773276	0.178365916681	0.0	0.286302717423	0.171407394386	0.0698638513708	0.148071168127	0.194259565242	0.1
433945	0.0	0.0	0.0	0.0	0.0	0.0	0.0	0.0	0.0	0.0	0.0	0.0	0.0909090909091	0.0	0.0	0.0	0.0	0.0227272727273	0.0	0.0	0.0	0.0108695652174	0.0	0.0	0.0	0.0	0.0	0.0	0.0	0.0	0.0	0.0	0.0	0.0	0.00143884892086	0.0	0.0	0.0	0.0	0.0	0.0	0.0	0.0
433955	2.17441162453	2.29243035822	2.43497899055	1.53589161105	1.4269814437	1.85219752322	2.37344793291	2.73322411495	2.32011242005	1.82926502227	2.14292566608	2.37849045254	2.30961554171	2.15905354264	1.65010668363	1.98277483835	2.42939234149	2.29036199785	2.42597641018	2.07159936588	2.18593976701	1.91449894379	2.64975704754	2.094379344	2.19138378625	2.22180291484	1.95366957751	2.35854380352	2.09804811915	2.14425169467	2.57427103584	1.94323631074	2.12330507921	2.05333003252	1.8443793669	2.30968297647	2.50442563787	2.57971227548	1.93500598183	1.68097921827	2.05008551788	1.92204181166	2.52500509342
433961	0.0	0.0	0.0	0.0	0.0	0.0	0.0	0.0	0.0	0.0	0.0	0.0	0.0	0.0	0.0	0.0	0.0	0.0	0.0	0.0	0.0	0.0	0.0	0.0	0.0	0.0	0.0	0.0	0.0	0.0	0.0	0.0	0.0	0.0	0.0	0.0	0.0	0.0	0.0	0.0	0.0	0.0	0.0
433968	0.814529806445	0.902549323945	1.31699250014	0.43943504681	0.682800781475	0.598171114952	0.90761044783	1.96896353187	0.69281035374	0.338053472262	0.371360227338	0.887412096914	0.68954204552	0.821192991328	1.12955579937	0.52606979136	1.07041016245	0.577651490908	1.01568094792	0.715488450244	0.622090331113	0.831273775974	0.655916118516	0.712973936262	0.704736082593	0.861001686424	0.32312031259	0.853253801818	0.65052395104	0.703253609066	0.804840234442	0.488858522825	0.796956445035	0.660899011079	0.756007163122	0.881604868396	0.657054411849	0.858908152268	0.60648622239	0.56553547307	0.74057206524	0.65581124957	0.73022968652
434019	0.0	0.0	0.05	0.0	0.0	0.0135135135135	0.0	0.0	0.0	0.0440267361311	0.0	0.0	0.0	0.0	0.0	0.0	0.0	0.0	0.0192307692308	0.00714285714286	0.0	0.0217391304348	0.0	0.0	0.020618556701	0.0045871559633	0.0	0.00671140939597	0.0	0.0	0.0	0.0	0.0	0.00854700854701	0.00431654676259	0.00666666666667	0.0	0.0	0.0140845070423	0.0	0.0140845070423	0.0	0.0
434047	0.609162041017	0.514537039411	0.229248125036	0.240699883198	0.474060156295	0.369457432471	0.527663431527	0.333333333333	0.467758955267	0.578954176206	0.795084231651	0.341450403249	0.416814772793	0.504501767827	0.571428571429	0.449346103336	0.311322426492	0.471701988685	0.651963315906	0.548272455025	0.442810156295	0.338803532624	0.607756250133	0.386594148967	0.701420636219	0.540869104298	0.375	0.542307948693	0.53920455103	0.361111111111	0.536560156295	0.363636363636	0.520056406367	0.488645753009	0.359175998157	0.398997500048	0.715877941261	0.54717228264	0.45788415499	0.24783581085	0.477292986847	0.491403505261	0.486165416691
434050	0.260463465144	0.124679700006	0.35	0.102803738318	0.0625	0.204998986506	0.31877061406	0.0	0.291190671706	0.18291562502	0.227272727273	0.255060986955	0.181818181818	0.322204067869	0.142857142857	0.266870884803	0.164263602962	0.367498295487	0.291729326951	0.216713214306	0.205780078147	0.169401766312	0.131578947368	0.127659574468	0.392729252629	0.279044509629	0.125	0.306575167824	0.226542869142	0.155137847242	0.362030078147	0.117498295487	0.214624062518	0.289159855549	0.192102738281	0.250065166695	0.362936764791	0.112389673944	0.286476760604	0.0810810810811	0.196830105651	0.285493070428	0.166666666667
434064	1.14502142626	1.36107357162	2.12943361005	0.789937171458	0.971015450981	0.98329748904	1.01276156975	4.93309387384	0.871727054857	1.13083309556	1.00972576624	0.476499660306	1.68059637196	1.20972702851	1.79296382648	1.29053789901	1.82104444715	2.19547671743	1.02318871997	0.942982954462	0.627883982412	0.918376189449	0.297347579431	1.00598876617	1.26855300886	0.962220365198	0.125	0.915734913321	0.620590100845	1.07540059689	0.398019166584	1.93012377775	1.59799864215	0.788589353301	1.07711167758	1.46226313432	1.09014753682	1.49073085808	1.02589541229	0.640440593868	0.821112350064	0.928126093889	1.33407749419
434077	0.991244845793	0.755050682554	0.229248125036	0.150250613057	0.349060156295	0.450231485492	1.48136600799	0.528320833573	0.337628897213	0.361111111111	0.253861931851	0.443706048457	0.490210674798	0.720217983058	0.797851785817	0.249476395942	0.539407353026	0.466131250098	0.881568180418	0.980905812199	0.35437031259	0.413506520453	0.550652960621	0.787268682993	0.546174309527	0.842166911775	1.02860233631	0.666701839471	0.490592775187	0.802679051777	0.96349072185	0.253861931851	0.537296327408	0.418793227193	0.433921009424	0.509455291337	0.641581799742	0.173913043478	0.26044863516	0.286080067587	0.687434308916	0.26678000005	0.405664166715
434080	0.284233524502	0.266718800023	0.1	0.108270677577	0.0625	0.360294298619	0.223769956178	0.0	0.243878358252	0.138888888889	0.272727272727	0.443706048457	0.0	0.28943113213	0.428571428571	0.288845576173	0.117647058824	0.549316477305	0.307692307692	0.319140714327	0.380310156295	0.214727038067	0.210526315789	0.429147340456	0.361801417578	0.308553497736	0.32312031259	0.377044966482	0.354575188585	0.254720138929	0.398590234442	0.34477102276	0.269812031259	0.220127243608	0.208856488194	0.280631583367	0.328527205925	0.260869565217	0.264153345101	0.0540540540541	0.304458333367	0.33258035303	0.186165416691
434095	0.188622935797	0.216614524776	0.1	0.138446553189	0.125	0.12952652028	0.160875877218	0.666666666667	0.327236007516	0.270969097282	0.416814772793	0.115643951636	0.144087500065	0.154149528329	0.571428571429	0.309590316013	0.228084926534	0.390225568215	0.342572715216	0.197810621125	0.21875	0.221085326118	0.157894736842	0.170212765957	0.256956829934	0.19457186055	0.375	0.346364953793	0.255044483897	0.0277777777778	0.424530078147	0.117498295487	0.239624062518	0.225575362588	0.20915661283	0.203398500029	0.254231064405	0.224779347889	0.211267605634	0.297297297297	0.226207513363	0.129625135614	0.452074747474
434127	0.422657568865	0.394117300052	0.329248125036	0.169812383191	0.4375	0.326620608128	0.427014912331	0.861654166907	0.309774440331	0.321804513909	0.208407386396	0.424836290369	0.416814772793	0.342828773612	0.738560714491	0.315244907446	0.404555514769	0.43954204552	0.487304807748	0.470226450709	0.349060156295	0.490160190272	0.429996052707	0.331594946824	0.582357556995	0.276016298633	0.64624062518	0.426623615847	0.390533389329	0.525689236211	0.411560156295	0.208407386396	0.371936093777	0.380425427387	0.26708498204	0.364030083396	0.622644852984	0.442170652237	0.346267077475	0.209591554112	0.353355223035	0.338279064583	0.39749375012
434148	0.285218014089	0.239398500029	0.329248125036	0.144783673797	0.38562031259	0.253444425705	0.2558765351	0.0	0.241342164201	0.138888888889	0.520509595993	0.212418145185	0.507723863702	0.337865860295	0.285714285714	0.23070173576	0.240291911807	0.263294602289	0.245286298118	0.338690468571	0.349060156295	0.258205298937	0.146972697387	0.302740823202	0.345564526731	0.251072456543	0.415241011861	0.32727208492	0.234910255709	0.226942361151	0.586090234442	0.181818181818	0.259436093777	0.213032585501	0.265899369101	0.351198000038	0.362936764791	0.286302717423	0.288870070483	0.220808783823	0.237135093917	0.284627542832	0.172330833381
434168	0.113887863904	0.0949629177566	0.0	0.018691588785	0.0625	0.027027027027	0.260883591572	0.0	0.140690518727	0.248076037154	0.0	0.0	0.371587531023	0.0754716981132	0.0	0.132123879934	0.200216321237	0.0227272727273	0.1806214889	0.0583566071531	0.03125	0.147985976567	0.157894736842	0.0810075515332	0.0927835051546	0.07685728212	0.0	0.0676843120854	0.0509057885954	0.0555555555556	0.0807800781475	0.0909090909091	0.132683873052	0.0869224359097	0.0557678268159	0.0892821161519	0.0	0.130434782609	0.0422535211268	0.027027027027	0.0842095677888	0.108624809533	0.0666666666667
434171	0.0	0.0	0.0	0.0	0.0	0.0	0.0	0.0	0.0	0.0	0.0	0.0	0.0	0.0	0.0	0.0	0.0	0.0	0.0	0.0	0.0	0.0	0.0	0.0	0.0	0.0	0.0	0.0	0.0	0.0	0.0	0.0	0.0	0.0	0.0	0.0	0.0	0.0	0.0	0.0	0.0	0.0	0.0
434172	0.0	0.0	0.0	0.0	0.0	0.0	0.0	0.0	0.0	0.0	0.0	0.0	0.0	0.0	0.0	0.0	0.0	0.0	0.0	0.0	0.0	0.0	0.0	0.0	0.0	0.0	0.0	0.0	0.0	0.0	0.0	0.0	0.0	0.0	0.0	0.0	0.0	0.0	0.0	0.0	0.0	0.0	0.0
434175	0.0	0.0	0.0	0.0	0.0	0.0	0.0	0.0	0.0	0.0	0.0	0.0	0.288175000131	0.0	0.0	0.0	0.0	0.0	0.0	0.0	0.0	0.0	0.0	0.0	0.0	0.0	0.0	0.0	0.0	0.0	0.0	0.0	0.0	0.0	0.0	0.0	0.0	0.0	0.0	0.0	0.00469483568075	0.0	0.0
434179	0.924615435279	1.50448600652	0.448000096603	0.627859889078	1.24557865054	1.91716452424	1.25157268673	0.333333333333	0.574833490595	1.23896572503	0.70129504706	0.760397075206	1.22127059767	1.30232467626	2.50552485044	1.47575811734	1.67554126423	1.89548113867	0.500583172637	1.0533393456	0.216953578292	1.03029160377	0.538266488479	1.18420484696	1.7078342343	1.18720915323	0.125	0.709499511436	0.516918803981	0.681330735536	1.0158032235	1.42053211874	1.0344015036	0.183914274886	1.36782422888	1.64397145907	1.4646640406	0.645353735266	0.624550743191	1.62559805134	0.825178111178	1.92298173217	0.110730936496
434189	0.0	0.0	0.0	0.0	0.0	0.0214184121719	0.0	0.0	0.0	0.0	0.0	0.0	0.0	0.0	0.0	0.0	0.0	0.0	0.0	0.031373695877	0.0	0.0	0.0	0.0	0.0647979610192	0.0	0.0	0.0	0.0	0.0	0.0	0.0	0.068242895233	0.0	0.00743874100927	0.0	0.0	0.0	0.0	0.0	0.0	0.0	0.0
434200	0.0372168960289	0.0	0.05	0.0280373831776	0.0	0.027027027027	0.0175438596491	0.0	0.0	0.0995822916867	0.0454545454545	0.0	0.0	0.0188679245283	0.142857142857	0.0288065843621	0.0588235294118	0.0227272727273	0.0384615384615	0.0256068750051	0.03125	0.0108695652174	0.0526315789474	0.0212765957447	0.0	0.00917431192661	0.0	0.0422314177877	0.0106373322196	0.0	0.0	0.117498295487	0.0	0.017094017094	0.0201438848921	0.0305664166715	0.0	0.0434782608696	0.0281690140845	0.0	0.0234741784038	0.0782608695652	0.0
434227	0.00917431192661	0.0	0.0	0.0	0.0	0.0349319256854	0.0175438596491	0.0	0.0298507462687	0.0555555555556	0.0	0.115643951636	0.0	0.0	0.0	0.0082304526749	0.0	0.0454545454545	0.0384615384615	0.00714285714286	0.0	0.0217391304348	0.0263157894737	0.0212765957447	0.0412371134021	0.0321100917431	0.0	0.0201342281879	0.0201342281879	0.0	0.0	0.0	0.057312031259	0.017094017094	0.00431654676259	0.0266666666667	0.0	0.0	0.0281690140845	0.0	0.018779342723	0.0	0.0
434233	2.99154896681	2.39874757254	2.8059423224	1.27119272524	1.80221595213	2.1547642607	2.97018891987	2.63563019854	2.24552409801	3.16217704099	1.11995718278	2.05278121774	2.78437848911	3.52083272693	3.39893659852	1.74456197172	3.41656757251	1.86209433264	3.26446628853	2.7742402478	2.38720874661	2.66568555249	1.7828310226	3.66098675799	2.14683313846	3.64280623103	3.89746168634	2.60464675246	1.97426929597	2.30250917946	4.14624110888	1.51844413449	3.16319978974	2.15417810091	1.80361011311	2.3222304436	3.51036554145	2.3243627601	1.37513479885	1.05869062438	3.90695197167	1.92153567041	2.63354695586
434249	0.385135124536	0.448737197855	0.447272191819	0.114945869331	0.0	0.159482545391	0.716944428074	1.86165416691	0.0	0.143609027818	0.30942522373	0.231609970645	0.0	0.203468240742	0.0	0.0692187408487	0.427249977622	0.0965438071236	0.449289470527	0.284444819813	0.0	0.368273899403	0.194759985165	0.640129617761	0.191887060017	0.301559577321	0.0	0.165323482468	0.230606197232	0.306426572118	0.43453158945	0.0	0.0826838730515	0.140374123816	0.134418000737	0.38440928406	0.0	0.458728121103	0.0764262641507	0.158323810679	0.570119295072	0.152909654237	0.425833096964
100417643	0.858220926147	1.02837091638	0.962337029924	0.605048801827	0.609680468885	0.855992378389	1.2780137673	0.666666666667	1.03043925095	0.626728956228	0.69438581554	0.435221067624	1.18880141791	0.653995813165	0.986698656516	0.773572044113	0.615435661871	1.26935415692	0.865071272936	1.08247403248	0.940449538799	0.841790933826	1.08746200515	0.805311170366	1.11244645903	0.977944260722	0.25	0.812295952755	0.872500268216	0.718045139089	0.889861227781	1.0566700272	0.877596583933	0.670509992689	0.845234887537	1.13382927504	1.51845771713	1.0895879039	0.896185781452	0.639991892048	0.713157316231	0.690140487628	0.832790206422
434280	1.38258516662	0.481560463906	3.26079403578	0.0	0.0	0.0135135135135	0.179954172679	3.20182650602	1.86073848828	1.28051149127	0.0	1.91624905212	1.54911724737	0.643677358446	0.512137500103	0.0	2.93160519948	0.0	1.47780052763	0.589247325013	0.632710643703	2.12011085666	3.68822717717	0.270515862078	0.0103092783505	0.651367086878	0.0	1.22326509543	0.667459342584	2.03225545436	1.40342489678	0.0	2.41329007233	0.792663687534	0.00143884892086	0.0	0.776017224381	3.12046661538	0.0	0.0	1.70380978323	0.013782282615	0.497158627965
434304	0.0568347477086	0.0505754247591	0.0	0.152541384064	0.161560156295	0.108108108108	0.0701754385965	0.0	0.0149253731343	0.0	0.488858522825	0.0	0.0909090909091	0.0	0.0	0.452474762602	0.0	0.0	0.0384615384615	0.0541783035766	0.0	0.0326086956522	0.0	0.0	0.0739167525922	0.0	0.0	0.0388757130897	0.0134228187919	0.0277777777778	0.0	0.181818181818	0.0125	0.0283925478196	0.0868199280617	0.0133333333333	0.0	0.0	0.0	0.0	0.0	0.178999673919	0.0
228715	6.94250727748	7.03013119214	6.67476330578	5.09509344607	5.99723917094	5.92153176846	7.12921857294	6.9812818188	7.42813991382	6.67300574619	5.60356822602	7.6330784852	7.22372762977	7.14990618498	6.94082232136	5.52589504187	7.01786247009	6.21957625841	6.75490442083	7.24663737573	7.37039997932	6.67184428757	7.18097362123	7.41287140208	6.35702199612	6.92500255405	6.50700072344	6.78190511577	6.9664717972	7.27987948469	7.23923988446	5.18388866383	7.16688945265	6.64515631058	5.97632791541	5.80088308437	6.99568712477	6.9383867673	5.62720724062	5.32582129105	7.17504296977	6.02517334642	7.29401092346
434373	1.07529496364	1.18042232653	0.837744375108	0.587227394391	0.661560156295	0.782240521889	1.14072820887	0.666666666667	1.11328129556	0.749547394241	0.92030639084	0.743680500663	1.26589204578	1.25351972463	1.24489221681	0.618702610308	0.953431341174	0.755607740875	1.20462857927	1.03593707412	1.17167128741	0.810939895724	1.06747027697	0.953035940753	0.974381330957	1.10696037059	0.94812031259	1.19194737965	0.873394600131	0.948080864378	1.31405084839	0.670676704644	0.9472049426	0.867438556659	0.713521268285	0.92207012393	0.945695035121	1.1297263562	0.765372931036	0.301889864904	1.14782763282	1.02049182383	1.02908916268
434375	0.692126209265	0.788718774421	0.579248125036	0.144783673797	0.734680468885	0.683602575694	0.904742049018	0.0	0.766290717963	0.338053472262	0.488858522825	0.443706048457	0.953804826939	0.926346520862	1.41527008509	0.593629443198	0.370145955904	0.668560581817	0.772185215271	0.996791663706	0.435150390737	0.441158593493	0.912623684362	0.946669812702	1.12588642181	0.887645640667	0.44812031259	0.625010916111	0.859868198117	0.504720138929	1.30382187148	0.318181818182	0.651204570071	0.506535576978	0.61573333416	0.609152356984	1.13216121168	0.406080434908	0.52460198026	0.189189189189	0.964084264805	0.648907759257	0.644661666763
434394	0.0708560397598	0.0893594000115	0.05	0.0467289719626	0.0625	0.0619589527124	0.0877192982456	0.333333333333	0.0597014925373	0.0555555555556	0.181818181818	0.0322580645161	0.0909090909091	0.0943396226415	0.0	0.0641356481511	0.0588235294118	0.0454545454545	0.0576923076923	0.0684640178623	0.03125	0.0652173913043	0.120656907914	0.063829787234	0.0824742268041	0.0879354357864	0.0	0.0704697986577	0.155502852359	0.0277777777778	0.15625	0.0	0.05	0.0512820512821	0.063309352518	0.0666666666667	0.235294117647	0.0869565217391	0.0422535211268	0.0540540540541	0.0516431924883	0.0521739130435	0.0666666666667
434396	0.0	0.0	0.0	0.0	0.0	0.0	0.0	0.0	0.0	0.0	0.0	0.0	0.0	0.0	0.0	0.0	0.0	0.0	0.0	0.0	0.0	0.0	0.0	0.0	0.0	0.0	0.0	0.0	0.0	0.0	0.0	0.0	0.0	0.0	0.0	0.0	0.0	0.0	0.0	0.0	0.0	0.0	0.0
434401	1.79301839988	1.68091919256	2.48000220687	1.15248008222	1.46682081374	1.76127875044	2.08982738957	2.68146470645	1.83105142884	1.43105997696	2.41379058512	2.04634017436	2.0628659492	1.58109565002	1.61997857184	1.59705726292	2.15814516115	1.9847186181	1.76237926961	1.76841263915	1.86071631935	1.68278429368	1.4291384839	1.6306945536	1.68362299436	1.71384427514	1.85646863018	1.84498181127	1.72059547336	1.76830382851	1.83174955254	1.27043138533	2.08990819546	1.58507960865	1.59770173905	1.68519622468	1.90793631203	1.70889514147	1.92941514444	1.29880334111	1.83175678258	1.8018952872	2.24620119608
434402	1.53524881486	1.66330914301	2.09490563841	0.682775305924	0.125	2.15512089152	1.88154162593	2.20490328137	1.36427614274	1.3395092564	1.4441048936	2.07586765782	3.06016028932	1.64429565475	0.61741829927	1.10440871571	2.09904714652	1.9680149101	1.77311259513	1.61942137371	2.03960038226	1.86356658151	1.98765482233	2.22831734462	1.8954789536	1.42312735058	2.11962641575	1.42560249495	1.13757652979	1.57121620986	0.720579419549	1.36258762091	1.51457128053	1.39211247407	1.72303418298	2.11496760089	2.19599460949	0.893901546462	1.59872181371	1.31655034593	1.77902227199	1.78964497793	1.96357633661
434426	0.039755351682	0.04	0.0	0.0802332943993	0.0625	0.0135135135135	0.0350877192982	0.0	0.0298507462687	0.0	0.0454545454545	0.0	0.0909090909091	0.0377358490566	0.0	0.0312138374515	0.0	0.0	0.0	0.0428571428571	0.0625	0.0108695652174	0.0526315789474	0.0212765957447	0.0696380154862	0.0275229357798	0.0	0.0522985318816	0.0240601510115	0.0	0.03125	0.0454545454545	0.05	0.0441873931747	0.0195467086341	0.02	0.117647058824	0.0434782608696	0.0281690140845	0.0	0.056338028169	0.0173913043478	0.0
434428	1.96385734044	2.08198918385	3.14502386813	1.02607027241	1.32792128741	1.60154914648	2.18464745722	2.96896353187	1.71757061981	1.80281633056	1.60376882777	1.76619507196	1.53861931851	1.37656256695	1.61997857184	1.42344967427	2.65469485599	1.75706851189	2.31702166385	1.89797475889	1.847542918	1.63175297155	2.20616949217	1.6162258344	1.61913885926	1.69369950019	1.75960194963	1.93715308027	1.58085712263	2.09289338161	1.89013170802	1.15448834963	1.82985307563	1.37974302622	1.67333556975	2.206062392	2.23168210801	2.12348205503	1.6473207598	1.38827448857	1.55897981396	1.51125012816	2.00716945927
434434	0.369741127304	0.579909464228	0.408496250072	0.145653855147	0.38562031259	0.334525506786	0.457802412369	1.38997500048	0.588040950626	0.349582291687	0.318181818182	0.561042497509	0.454545454545	0.435411615039	0.512137500103	0.327906700026	0.164263602962	0.363636363636	0.299710817322	0.5900438615	0.403340331113	0.308041847857	0.515393750019	0.189508310545	0.556717815471	0.321108385783	0.32312031259	0.336716369475	0.464129257012	0.382080208393	0.525229841314	0.390225568215	0.639644413776	0.362535603418	0.28340131298	0.357243937342	0.51499338248	0.442170652237	0.448333846468	0.177971959479	0.239881396737	0.414606087007	0.516395103211
434459	0.00305810397554	0.0	0.0	0.00934579439252	0.0	0.0	0.0	0.0	0.0	0.0	0.0	0.0	0.0	0.0	0.0	0.00411522633745	0.0	0.0	0.0	0.0	0.0	0.0	0.0	0.0	0.0	0.0	0.0	0.0	0.0	0.0	0.0	0.0	0.0	0.0	0.00143884892086	0.0133333333333	0.0	0.0	0.0	0.0	0.0	0.0173913043478	0.0
434476	0.0	0.0	0.0	0.0	0.0	0.0	0.0	0.0	0.0	0.0	0.0	0.0	0.0	0.0	0.0	0.0	0.0	0.0	0.0	0.0	0.0	0.0	0.0	0.0	0.0	0.0	0.0	0.0	0.0	0.0	0.0	0.0	0.0	0.0	0.00403935960009	0.0	0.0	0.0	0.0	0.0	0.0	0.0	0.0
434490	0.0	0.0	0.0	0.0	0.0	0.0	0.0	0.0	0.0	0.0	0.0	0.0	0.0	0.0	0.0	0.0	0.0	0.0	0.0	0.0	0.0	0.0	0.0	0.0	0.0	0.0	0.0	0.0	0.0	0.0	0.0	0.0	0.0	0.0	0.0	0.0	0.0	0.0	0.0	0.0	0.0	0.0	0.0
434510	0.0	0.0	0.0	0.0	0.0	0.0	0.0	0.0	0.0	0.0	0.0	0.0	0.0	0.0	0.0	0.0	0.0	0.0	0.0	0.0	0.0	0.0	0.0	0.0	0.0	0.0	0.0	0.0	0.0	0.0	0.0	0.0	0.0	0.0	0.0	0.0	0.0	0.0	0.0	0.0	0.0	0.0	0.0
434585	0.251426542907	0.205427040521	0.352219705968	0.141152222509	0.224060156295	0.120525178882	0.195250579245	0.0	0.147683847214	0.272426525613	0.117498295487	0.129032258065	0.0	0.380203369959	0.571428571429	0.213462079452	0.205882352941	0.0681818181818	0.1367023934	0.154542867592	0.211917491047	0.205246120102	0.152825129528	0.607929162211	0.211937549348	0.371520900196	0.732247624391	0.278422328814	0.11244890941	0.230150061635	0.0	0.459478384399	0.05	0.0598290598291	0.290720051301	0.260187869066	0.296729065845	0.247845205137	0.124047252423	0.499093483393	0.18553244847	0.318302976573	0.203617481893
434616	0.124632683493	0.0813594000115	0.05	0.0373831775701	0.0625	0.123917905425	0.133069517556	0.0	0.0597014925373	0.0	0.0909090909091	0.0322580645161	0.0909090909091	0.0188679245283	0.226423214389	0.110102417704	0.0	0.113636363636	0.0961538461538	0.147035446434	0.03125	0.0607061141383	0.0789473684211	0.106382978723	0.135772422695	0.138289930848	0.25	0.0945299496693	0.0939597315436	0.0555555555556	0.15625	0.0909090909091	0.057312031259	0.119658119658	0.0699064208643	0.0733333333333	0.0932330882776	0.0	0.0223234155031	0.150944932452	0.112676056338	0.0485648913106	0.0666666666667
434693	0.0672782874618	0.08	0.05	0.0711655125619	0.0	0.0675675675676	0.0877192982456	0.0	0.0833576492645	0.0	0.0909090909091	0.0967741935484	0.0	0.0943396226415	0.0	0.0788885802528	0.0	0.0454545454545	0.0576923076923	0.0970354464337	0.0	0.0652173913043	0.0417095394926	0.106382978723	0.0885047680487	0.0519354499766	0.0	0.0629358641012	0.074965939607	0.0277777777778	0.03125	0.0	0.075	0.025641025641	0.0561151079137	0.0438997500048	0.0	0.130434782609	0.0749567337308	0.0	0.0590843309893	0.0861468747444	0.0666666666667
434726	0.0	0.0	0.0	0.0	0.0	0.0	0.0	0.0	0.0	0.0	0.0	0.0	0.0	0.0	0.0	0.0	0.0	0.0	0.0	0.0	0.0	0.0	0.0	0.0	0.0	0.0	0.0	0.0	0.0	0.0	0.0	0.0	0.0	0.0	0.0	0.0	0.0	0.0	0.0	0.0	0.0	0.0	0.0
434729	0.0	0.0	0.0	0.0	0.0	0.0	0.0	0.0	0.0	0.0	0.0	0.0	0.0	0.0	0.0	0.0	0.0	0.0	0.0	0.0	0.0	0.0	0.0	0.0	0.0	0.0	0.0	0.0	0.0	0.0	0.0	0.0	0.0	0.0	0.0	0.0	0.0	0.0	0.0	0.0	0.0	0.0	0.0
434775	0.00305810397554	0.0	0.0	0.0	0.0	0.0	0.0	0.0	0.0	0.0	0.0	0.0	0.0	0.0	0.0	0.0	0.0	0.0	0.0	0.0	0.0	0.0	0.0	0.0	0.0	0.0	0.0	0.0	0.0	0.0	0.0	0.0	0.0	0.0	0.00143884892086	0.0	0.0	0.0	0.0	0.0	0.0	0.0	0.0
434782	0.0109631880756	0.008	0.0	0.00934579439252	0.0	0.0135135135135	0.0	0.0	0.0385815298615	0.0555555555556	0.0	0.0	0.0909090909091	0.0	0.0	0.0123456790123	0.0	0.0	0.0304800480908	0.0335745694153	0.0	0.0217391304348	0.0680253289663	0.0	0.0721649484536	0.0	0.0	0.00335570469799	0.00671140939597	0.0	0.0	0.0	0.0	0.0	0.00575539568345	0.00666666666667	0.0	0.0	0.0	0.027027027027	0.0	0.00869565217391	0.0
434788	0.0152905198777	0.016	0.0	0.00934579439252	0.0	0.027027027027	0.0350877192982	0.0	0.0149253731343	0.0	0.0454545454545	0.0	0.0909090909091	0.0	0.0	0.00411522633745	0.0	0.0	0.0192307692308	0.0142857142857	0.0	0.0217391304348	0.0526315789474	0.0	0.020618556701	0.00727047018679	0.0	0.0220971895997	0.0268456375839	0.0	0.0	0.0454545454545	0.025	0.025641025641	0.0172661870504	0.0	0.0	0.0	0.0	0.027027027027	0.0140845070423	0.0260869565217	0.0333333333333
434795	0.0183486238532	0.016	0.0	0.0373831775701	0.0	0.0	0.0175438596491	0.0	0.0298507462687	0.0	0.0909090909091	0.0	0.0	0.0	0.0	0.0123456790123	0.0	0.0	0.0	0.0357142857143	0.0	0.0	0.0	0.0	0.0103092783505	0.00917431192661	0.0	0.0134228187919	0.0134228187919	0.0277777777778	0.03125	0.0	0.0475919365257	0.00854700854701	0.00228052158377	0.0	0.0	0.0	0.0281690140845	0.027027027027	0.0093896713615	0.00869565217391	0.0333333333333
434797	0.0	0.0333594000115	0.0	0.0	0.0	0.0	0.0	0.0	0.0	0.0	0.19645127704	0.0	0.0	0.0	0.0	0.0	0.0	0.0	0.0	0.0237280578206	0.0	0.0	0.0	0.0	0.0	0.0169744941199	0.0	0.0	0.0338549940897	0.0	0.0	0.0	0.0	0.0	0.00334090373365	0.0	0.0588235294118	0.0	0.0	0.0	0.0	0.0	0.0
434807	0.00611620795107	0.016	0.0	0.0280373831776	0.0	0.0135135135135	0.0	0.0	0.0	0.0	0.0	0.0	0.0	0.0188679245283	0.0	0.0123456790123	0.0	0.0360218750164	0.0192307692308	0.0214285714286	0.0	0.0108695652174	0.0	0.0	0.0	0.0045871559633	0.0	0.0167785234899	0.0134228187919	0.0555555555556	0.03125	0.0	0.0	0.017094017094	0.00431654676259	0.00666666666667	0.0	0.0434782608696	0.0140845070423	0.0	0.00469483568075	0.0260869565217	0.0
434858	0.292888188106	0.145359400012	0.35	0.0576628504807	0.125	0.108108108108	0.315789473684	0.333333333333	0.332040904455	0.326524652838	0.117498295487	0.0967741935484	0.272727272727	0.275187971712	0.142857142857	0.0994647119401	0.0294117647059	0.181818181818	0.222787740398	0.26374866074	0.286560156295	0.236466168502	0.225920065808	0.283826595806	0.103092783505	0.229792373876	0.375	0.299545847337	0.247817533581	0.282497916707	0.458180565555	0.0454545454545	0.246936093777	0.195938568407	0.141143507201	0.178365916681	0.397346323656	0.260869565217	0.112676056338	0.0810810810811	0.228896185456	0.145694673932	0.258496250072
434860	1.08397028799	1.15786066685	1.19158515496	0.796501388997	0.681680662226	1.02802223688	1.14737494373	1.05664166715	1.27214974312	1.120605775	0.984626277171	1.11438543925	1.21748340207	1.18831200235	1.49883615662	0.869343262263	0.970636120607	0.999259372394	1.14593362497	1.06446260077	1.05908114963	0.874946840192	1.14056521325	0.985607578629	1.0631203266	1.09553136463	0.738361324451	1.0307070201	1.2578971996	0.967414025853	1.20108085962	0.7238551138	1.01870921748	0.851042093117	0.868117814723	0.889555835582	0.822192936676	1.04522998787	1.11240191725	0.437025000039	1.01367225741	0.988900658475	0.98351022108
434874	0.0	0.0	0.0	0.0	0.0	0.0	0.0	0.0	0.0	0.0	0.0	0.0	0.0	0.0	0.0	0.0	0.0	0.0	0.0	0.0	0.0	0.0	0.0	0.0	0.0	0.0	0.0	0.0	0.0	0.0	0.0	0.0	0.0	0.0	0.0	0.0	0.0	0.0	0.0	0.0	0.0	0.0	0.0
434879	0.0	0.0	0.0	0.0	0.0	0.0	0.0	0.0	0.0	0.0	0.0	0.0	0.0	0.0188679245283	0.0	0.0	0.0	0.0	0.0	0.0	0.0	0.0	0.0	0.0	0.0	0.0	0.0	0.0	0.0	0.0	0.0	0.0	0.0	0.0	0.0	0.0	0.0	0.0	0.0	0.0	0.0	0.0	0.0
434907	0.0	0.0	0.0	0.0	0.0	0.0	0.0	0.0	0.0	0.0	0.0	0.0	0.0	0.0	0.0	0.0	0.0	0.0	0.0	0.0	0.0	0.0	0.0	0.0	0.0	0.0	0.0	0.0	0.0	0.0	0.0	0.0	0.0	0.0	0.0	0.0	0.0	0.0	0.0	0.0	0.0	0.0	0.0
435208	0.0	0.008	0.0	0.0	0.0	0.0	0.0	0.0	0.0	0.0	0.0	0.0	0.0	0.0	0.0	0.0	0.0	0.0	0.0	0.0	0.0	0.0	0.0	0.0	0.0	0.0	0.0	0.0	0.0	0.0	0.0	0.0	0.0	0.0	0.0	0.0	0.0	0.0	0.0	0.0	0.0	0.0	0.0
435235	0.0537766437331	0.0366797000058	0.05	0.0	0.0	0.0833773648843	0.0350877192982	0.0	0.0149253731343	0.0	0.117498295487	0.0	0.0	0.0377358490566	0.0	0.0459667695533	0.0	0.0454545454545	0.0	0.0642857142857	0.03125	0.0217391304348	0.0526315789474	0.063829787234	0.0103092783505	0.0412844036697	0.0	0.0475500838974	0.0268456375839	0.0555555555556	0.0625	0.0454545454545	0.0	0.0306407051344	0.0273381294964	0.04	0.0	0.0434782608696	0.0281690140845	0.0	0.0234741784038	0.0347826086957	0.0861654166907
435292	0.992368796713	0.751895699152	0.887744375108	0.354437500034	0.411560156295	0.726439400038	0.960556446216	1.19498750024	0.756170241767	0.812409461069	0.795898863833	0.392578225853	0.68954204552	1.0872219663	1.0	0.668401439925	0.966165441388	0.779934771054	0.947084013445	0.715522722877	0.734680468885	0.64521086969	0.607284620975	1.16305119571	0.580839980449	1.08796872996	0.32312031259	0.953694200385	0.679014638945	0.610479997875	1.13220146222	0.424538636495	0.779044452444	0.566728738361	0.69150754481	0.790709802711	0.831512310948	0.286302717423	0.429462719667	0.367161148668	1.01306374654	0.579169673994	0.716992500144
435302	0.0	0.0	0.0	0.0	0.0	0.0	0.0	0.0	0.0	0.0	0.0	0.0	0.427312701649	0.0	0.0	0.0	0.0	0.0	0.0	0.0	0.0	0.0	0.0	0.0	0.0	0.0	0.0	0.0	0.0	0.0	0.0	0.0	0.0	0.0	0.0	0.0	0.0	0.0	0.0	0.0	0.0	0.0	0.0
435309	0.0866662079599	0.144	0.1	0.0280373831776	0.0625	0.0810810810811	0.133069517556	0.0	0.166715298529	0.0277777777778	0.0454545454545	0.0645161290323	0.234996590975	0.0188679245283	0.142857142857	0.0411522633745	0.117647058824	0.181818181818	0.0576923076923	0.0756068750051	0.0625	0.054347826087	0.0526315789474	0.140105585122	0.135772422695	0.0688073394495	0.0	0.0805369127517	0.142080033567	0.0833333333333	0.125	0.0	0.139624062518	0.0683760683761	0.0670287230226	0.0650325833477	0.0588235294118	0.155867934814	0.0927459507144	0.027027027027	0.0422535211268	0.114521086969	0.0
435314	0.0915164556548	0.153980602	0.0	0.0	0.0	0.113868442631	0.0	0.0	0.0	0.217227193401	0.0	0.0	0.0	0.106487852637	0.0	0.0339420885327	0.288640623271	0.0	0.0	0.187354640653	0.0	0.116745913527	0.0	0.0975523936323	0.0	0.0706364389538	0.0	0.0340765708357	0.0577673175419	0.0	0.431905521644	0.0	0.0	0.0520295969338	0.0703633134611	0.0402959607957	0.245289705967	0.0	0.059829964978	0.0	0.0985463376664	0.00869565217391	0.0333333333333
435316	0.00790508410006	0.0	0.0	0.00934579439252	0.0	0.0	0.0	0.0	0.0	0.0	0.0	0.0	0.0	0.0	0.0	0.0	0.0	0.0	0.0	0.0113211607194	0.0	0.0	0.0	0.0	0.0	0.0	0.0	0.0	0.0	0.0	0.0	0.0	0.0600919365257	0.0	0.0	0.00666666666667	0.0	0.0	0.0	0.0	0.0	0.0	0.0
435329	0.0	0.0	0.0	0.0	0.0	0.0	0.0	0.0	0.0	0.0	0.0	0.0	0.0	0.0	0.0	0.0	0.0	0.0	0.0	0.0	0.0	0.0	0.0	0.0	0.0	0.0	0.0	0.0	0.0	0.0	0.0	0.0	0.0	0.0	0.0	0.0	0.0	0.0	0.0	0.0	0.0	0.0	0.0
435337	0.0	0.0	0.0	0.0	0.0	0.0	0.0	0.0	0.0	0.0	0.0	0.0	0.0	0.0	0.0	0.0	0.0	0.0	0.0	0.0	0.0	0.0	0.0	0.0	0.0	0.0	0.0	0.0	0.0	0.0	0.0	0.0	0.0	0.0	0.0	0.0372330833381	0.0	0.0	0.0	0.0	0.0	0.0	0.0
435362	0.0	0.0	0.0	0.0	0.0	0.0	0.0	0.0	0.0	0.0	0.0	0.0	0.0	0.0	0.0	0.0	0.0	0.0	0.0	0.0	0.0	0.0	0.0	0.0	0.0	0.0	0.0	0.0	0.0	0.0	0.0	0.0	0.0	0.0	0.0	0.0	0.0	0.0	0.0	0.0	0.0	0.0	0.0
435366	2.59549305362	2.77456289714	2.08841489453	2.31677569528	0.873579995219	2.28953783815	2.78588218859	1.46410580759	2.34169748897	1.89343981327	1.23047921492	2.19768203608	1.1878874484	2.28269513005	1.46398964478	3.21621513805	1.75234967691	3.11676601822	2.10260496836	2.68954241585	1.07850573637	2.26944397474	3.31847078126	3.15427898921	2.84597724341	1.69964303416	4.90015663477	1.6782185159	1.77615952756	1.61731409055	1.42206239628	1.70617625266	1.36971625692	1.47689121531	2.09445528961	2.29798841646	2.29631198624	1.8887083025	1.8578044578	2.22323598804	1.77111744304	2.49280163208	2.23614717604
435373	0.0152905198777	0.016	0.0	0.018691588785	0.0	0.0	0.0526315789474	0.0	0.0298507462687	0.0277777777778	0.0	0.0322580645161	0.0	0.0	0.142857142857	0.0082304526749	0.0294117647059	0.0227272727273	0.0192307692308	0.0113211607194	0.0	0.054347826087	0.0	0.0212765957447	0.0412371134021	0.0275229357798	0.25	0.0369127516779	0.0268456375839	0.0277777777778	0.03125	0.0	0.0125	0.017094017094	0.0172661870504	0.02	0.117647058824	0.0434782608696	0.0140845070423	0.0	0.018779342723	0.0260869565217	0.0333333333333
435375	0.00305810397554	0.0	0.0	0.0	0.0	0.0	0.0	0.0	0.0	0.0	0.0	0.0	0.0	0.0	0.0	0.0	0.0	0.0	0.0	0.00714285714286	0.0	0.0	0.0	0.0	0.0	0.0	0.0	0.0	0.0	0.0	0.0	0.0	0.0	0.00854700854701	0.00287769784173	0.0	0.0	0.0	0.0	0.0	0.0195771126828	0.0	0.0
229861	0.0	0.0	0.0	0.168646377531	0.0	0.0	0.0	0.0	0.0	0.0	0.269578969889	0.0	0.0	0.0	0.0	0.164101205149	0.0	0.0227272727273	0.0	0.0	0.0	0.0	0.0	0.0	0.0	0.0	0.0	0.0	0.0	0.0	0.0	0.0	0.0	0.0	0.0159378641684	0.0	0.0	0.0	0.0	0.0	0.00469483568075	0.0555853688937	0.0
435420	0.0555655198821	0.0606797000058	0.05	0.018691588785	0.125	0.0810810810811	0.0701754385965	0.0	0.0597014925373	0.0995822916867	0.0	0.115643951636	0.0909090909091	0.0943396226415	0.142857142857	0.0394442901264	0.0	0.0681818181818	0.0576923076923	0.0970354464337	0.0625	0.0607061141383	0.157894736842	0.063829787234	0.0927835051546	0.071490653673	0.0	0.0724327600695	0.0883887583989	0.0277777777778	0.0495300781475	0.0	0.0125	0.102564102564	0.0442516366938	0.04	0.0	0.0869565217391	0.0281690140845	0.027027027027	0.0524409624481	0.118130108702	0.0
435422	0.00305810397554	0.0	0.0	0.0	0.0	0.0	0.0	0.0	0.0	0.0	0.0	0.0	0.0	0.0	0.0	0.00411522633745	0.0	0.0	0.0	0.0	0.0	0.0	0.0263157894737	0.0	0.0	0.0	0.0	0.0	0.0	0.0	0.0	0.0	0.0	0.0	0.0	0.00666666666667	0.0	0.0	0.0	0.0	0.00469483568075	0.0	0.0
435442	0.00611620795107	0.0	0.0	0.0	0.0	0.0135135135135	0.0	0.0	0.0	0.0	0.0	0.0322580645161	0.0	0.0	0.0	0.00411522633745	0.0	0.0	0.0	0.0	0.0	0.0	0.0	0.0	0.0103092783505	0.0045871559633	0.0	0.00335570469799	0.0	0.0	0.0	0.0	0.025	0.00854700854701	0.00287769784173	0.00666666666667	0.0	0.0	0.0	0.0	0.0	0.0	0.0
435480	0.370150152958	0.236078200035	0.555426222839	0.167521612183	0.0625	0.340734042173	0.321751754436	0.77397603163	0.271192910469	0.333333333333	0.0454545454545	0.0645161290323	0.144087500065	0.275187971712	0.285714285714	0.208558436238	0.117647058824	0.195112784107	0.318941586552	0.225069821459	0.174530078147	0.173913043478	0.146972697387	0.26776515959	0.221750257776	0.378919782153	0.375	0.285300503385	0.312146140969	0.138888888889	0.47937031259	0.181818181818	0.194812031259	0.180939529927	0.177142859732	0.22779950001	0.294117647059	0.173913043478	0.221899823974	0.0540540540541	0.376745261026	0.145694673932	0.0666666666667
435483	0.00305810397554	0.0	0.0	0.0	0.0	0.0135135135135	0.0	0.0	0.0	0.0	0.0	0.0	0.0	0.0188679245283	0.0	0.0	0.0	0.0	0.0192307692308	0.00714285714286	0.0	0.0	0.0	0.0	0.0	0.0	0.0	0.00671140939597	0.0	0.0	0.0	0.0	0.0	0.0	0.0	0.0	0.0	0.0	0.0	0.0	0.0	0.0	0.0
435484	0.00611620795107	0.0	0.0	0.0	0.0	0.0	0.0	0.0	0.0	0.0	0.0	0.0	0.0	0.0	0.0	0.0	0.0	0.0	0.0	0.0	0.0	0.0	0.0	0.0	0.0	0.0	0.0	0.00335570469799	0.00671140939597	0.0277777777778	0.03125	0.0	0.0125	0.017094017094	0.00287769784173	0.0	0.0	0.0	0.0	0.0	0.0	0.0	0.0
435489	0.0152905198777	0.008	0.0	0.0891510169263	0.0	0.111200252574	0.0	0.0	0.0298507462687	0.0	0.610635298837	0.0	0.0	0.0	0.0	0.121977441747	0.0	0.124814843098	0.0	0.0142857142857	0.0	0.0108695652174	0.0	0.0	0.0	0.0045871559633	0.0	0.00671140939597	0.00671140939597	0.0	0.0	0.231248310966	0.0	0.0	0.0428056964227	0.02	0.0588235294118	0.0	0.150265985694	0.0	0.0140845070423	0.288968091098	0.0
435499	0.0272381975401	0.0126797000058	0.0	0.0	0.0	0.0313774066877	0.0	0.0	0.0	0.0	0.0	0.0	0.0	0.0438099640545	0.0	0.0	0.108836462298	0.0	0.0	0.0	0.0	0.0344557065374	0.0	0.103361297769	0.0392510816707	0.0	0.0	0.0226223724376	0.0	0.0	0.318816369495	0.0	0.0	0.0	0.0385265528379	0.0622656666859	0.0	0.0	0.0	0.075874457353	0.121424469291	0.0765856949744	0.0
435509	0.00790508410006	0.0	0.0	0.0	0.0	0.0	0.0	0.0	0.0	0.0	0.0	0.0	0.0	0.0	0.0	0.00411522633745	0.0	0.0227272727273	0.0	0.0	0.0	0.0	0.0	0.0	0.0163398195951	0.0	0.44812031259	0.0	0.0	0.0	0.0	0.0909090909091	0.0125	0.0	0.0	0.0	0.0	0.0	0.0	0.0	0.0234741784038	0.0224779347889	0.0
435525	0.0581039755352	0.04	0.0	0.00934579439252	0.0	0.0889859797395	0.0979817982582	0.528320833573	0.0746268656716	0.0555555555556	0.0909090909091	0.0322580645161	0.0909090909091	0.0	0.0	0.0658436213992	0.0	0.0454545454545	0.0384615384615	0.0541783035766	0.09375	0.0434782608696	0.0263157894737	0.0	0.177009536097	0.0275229357798	0.125	0.0830700922891	0.0536912751678	0.0555555555556	0.0625	0.0454545454545	0.025	0.0769230769231	0.0384962410103	0.04	0.0588235294118	0.0869565217391	0.0704225352113	0.0	0.018779342723	0.0	0.0666666666667
435531	0.0	0.0	0.0	0.0	0.0	0.0	0.0	0.0	0.0	0.0	0.0454545454545	0.0	0.0	0.0	0.0	0.0	0.0	0.0	0.0	0.0	0.0	0.0	0.0	0.0	0.0	0.0045871559633	0.0	0.0	0.00671140939597	0.0277777777778	0.0	0.0	0.0	0.0	0.0	0.0	0.0	0.0434782608696	0.0	0.0	0.0	0.0	0.0
435554	0.147078707966	0.152	0.05	0.0802332943993	0.0	0.264661655415	0.143332017569	0.0	0.121939179126	0.127360069464	0.0909090909091	0.0967741935484	0.0	0.124244575485	0.0	0.11592561729	0.0294117647059	0.149658238653	0.310960096182	0.202427500021	0.21875	0.0978260869565	0.173288486861	0.106382978723	0.178761340236	0.14185693809	0.125	0.134485958379	0.131442701347	0.111111111111	0.286560156295	0.0454545454545	0.0625	0.117563141044	0.113805377705	0.172832083357	0.117647058824	0.112389673944	0.112676056338	0.0810810810811	0.151830281704	0.113043478261	0.1
435556	0.164158103993	0.208	0.1	0.0989248831843	0.1875	0.175675675676	0.122807017544	0.666666666667	0.187835261205	0.0995822916867	0.136363636364	0.225806451613	0.0909090909091	0.199716273598	0.142857142857	0.107695164615	0.117647058824	0.217840056835	0.176344711566	0.16253491073	0.1875	0.143151358711	0.199604276335	0.212765957447	0.177009536097	0.16937987387	0.0	0.112958986905	0.207549077205	0.243191319504	0.125	0.162952840942	0.146936093777	0.119658119658	0.146073384546	0.121132833343	0.176470588235	0.398692391367	0.163168485926	0.0968908783978	0.12347046018	0.130434782609	0.233333333333
435558	0.0183486238532	0.024	0.05	0.018691588785	0.0	0.149830578936	0.0	0.0	0.0149253731343	0.0555555555556	0.0	0.0	0.0	0.0188679245283	0.369280357246	0.0082304526749	0.0	0.0227272727273	0.0192307692308	0.0285714285714	0.0625	0.0108695652174	0.0263157894737	0.0212765957447	0.0309278350515	0.0229357798165	0.125	0.0134228187919	0.0201342281879	0.0555555555556	0.14512050593	0.0	0.0125	0.00854700854701	0.0158273381295	0.00666666666667	0.0	0.0	0.0140845070423	0.0	0.0140845070423	0.0260869565217	0.0
435561	0.0	0.0	0.0	0.0	0.0	0.0	0.0	0.0	0.0	0.0	0.0	0.0	0.0	0.0	0.0	0.0	0.0	0.0	0.0	0.0	0.0	0.0	0.0	0.0	0.0	0.0	0.0	0.00335570469799	0.0	0.0	0.0	0.0	0.0	0.0	0.00143884892086	0.0	0.0	0.0	0.0	0.0	0.00469483568075	0.0	0.0
435570	0.00611620795107	0.016	0.0	0.0	0.0	0.0	0.0	0.0	0.0	0.0	0.0	0.0	0.0	0.0188679245283	0.0	0.00411522633745	0.0	0.0227272727273	0.0	0.00714285714286	0.0	0.0	0.0	0.0	0.0	0.0	0.0	0.00867437080779	0.0201342281879	0.0	0.03125	0.0	0.0125	0.00854700854701	0.00732009041906	0.0133333333333	0.296729065845	0.0	0.0	0.0	0.0	0.00869565217391	0.0333333333333
435580	0.0761914945267	0.0	0.0	0.0	0.0	0.0214184121719	0.0175438596491	0.0	0.35764757764	0.498350965892	0.0	0.201546048821	0.0909090909091	0.0	0.0	0.00411522633745	0.0	0.240567329562	0.0192307692308	0.0	0.245171564092	0.0	0.0	0.102284147278	0.020618556701	0.0	0.0	0.0800446884932	0.318755875948	0.0	0.0	0.0	0.0125	0.187066191989	0.0123087609377	0.00666666666667	0.0	0.0	0.0	0.0	0.00469483568075	0.0685447221683	0.0
435588	0.00611620795107	0.0	0.0	0.0	0.0	0.0	0.0	0.0	0.0	0.0	0.0	0.0	0.0	0.0	0.0	0.0	0.0	0.0	0.0	0.0	0.0	0.0	0.0	0.0	0.0	0.0	0.0	0.0	0.0	0.0	0.0	0.0	0.0	0.0	0.0	0.0	0.0	0.0	0.0	0.0	0.0	0.0	0.0
435599	0.0183486238532	0.0366797000058	0.0	0.0	0.125	0.0405405405405	0.0877192982456	0.528320833573	0.0149253731343	0.0440267361311	0.136363636364	0.0322580645161	0.0	0.0188679245283	0.0	0.037037037037	0.0	0.0909090909091	0.0	0.05	0.03125	0.0326086956522	0.105263157895	0.0425531914894	0.0824742268041	0.0275229357798	0.0	0.0475500838974	0.0805369127517	0.0	0.0807800781475	0.0454545454545	0.0625	0.025641025641	0.031654676259	0.0266666666667	0.0	0.0434782608696	0.0422535211268	0.0	0.0234741784038	0.0572605434845	0.1
435608	0.00305810397554	0.016	0.0	0.00934579439252	0.0	0.0	0.0	0.0	0.0	0.0	0.0	0.0	0.0	0.0188679245283	0.0	0.00411522633745	0.0	0.0	0.0192307692308	0.0214285714286	0.0	0.0	0.0	0.0212765957447	0.0	0.0118576261501	0.0	0.00335570469799	0.0134228187919	0.0	0.0	0.0	0.0125	0.00854700854701	0.00143884892086	0.02	0.0	0.0	0.0	0.0	0.00469483568075	0.0	0.0
435612	0.0568347477086	0.0606797000058	0.079248125036	0.00934579439252	0.0625	0.0889859797395	0.140350877193	0.0	0.0684322761301	0.0833333333333	0.272727272727	0.0645161290323	0.0	0.0	0.226423214389	0.0953494856026	0.0294117647059	0.0681818181818	0.126633894245	0.111321160719	0.09375	0.054347826087	0.0263157894737	0.0851063829787	0.123711340206	0.0760778096363	0.0	0.0590099412776	0.121945805379	0.0555555555556	0.205780078147	0.0454545454545	0.0875	0.0391877136814	0.0713452697852	0.1	0.0588235294118	0.0	0.0985915492958	0.135135135135	0.0778636737123	0.100738804354	0.0333333333333
435614	0.0616817278331	0.072	0.0	0.0560747663551	0.125	0.0540540540541	0.0701754385965	0.0	0.0746268656716	0.138888888889	0.0909090909091	0.0967741935484	0.0909090909091	0.0754716981132	0.142857142857	0.0534979423868	0.0294117647059	0.113636363636	0.0961538461538	0.0857142857143	0.21875	0.0607061141383	0.0526315789474	0.0212765957447	0.0618556701031	0.0806649655996	0.0	0.0811071308773	0.0805369127517	0.0833333333333	0.09375	0.117498295487	0.0875	0.042735042735	0.0598344784183	0.0905664166715	0.117647058824	0.0869565217391	0.0140845070423	0.027027027027	0.0469483568075	0.0782608695652	0.2
435615	0.0	0.0	0.0	0.0	0.0	0.0	0.0	0.0	0.0	0.0	0.0	0.0	0.0	0.0	0.0	0.0	0.0	0.0	0.0	0.0	0.0	0.0	0.0	0.0	0.0	0.0	0.0	0.00335570469799	0.0	0.0	0.0	0.0	0.0	0.0	0.0	0.0	0.0	0.0	0.0	0.0	0.0	0.0	0.0
435616	0.0	0.0	0.0	0.0	0.0	0.0	0.0	0.0	0.0	0.0	0.0	0.0	0.0	0.0	0.0	0.0	0.0	0.0	0.0	0.0	0.0	0.0	0.0	0.0212765957447	0.0	0.0	0.0	0.0	0.0	0.0	0.0	0.0	0.0	0.0	0.0	0.0	0.0	0.0	0.0	0.0	0.0	0.0	0.0
435619	0.00305810397554	0.0	0.0	0.0	0.0	0.0	0.0	0.0	0.0	0.0	0.0	0.0	0.0	0.0	0.0	0.0	0.0	0.0	0.0	0.0	0.0	0.0	0.0	0.0	0.0	0.0	0.0	0.0	0.0	0.0	0.0	0.0	0.0	0.00854700854701	0.00143884892086	0.0	0.0	0.0	0.0	0.0	0.0	0.0	0.0
435640	0.0152905198777	0.016	0.0	0.00934579439252	0.0625	0.0	0.0350877192982	0.0	0.0149253731343	0.0	0.0	0.0	0.0909090909091	0.0188679245283	0.0	0.0123456790123	0.0	0.0227272727273	0.0192307692308	0.0357142857143	0.0	0.0	0.120656907914	0.0212765957447	0.0412371134021	0.0183486238532	0.0	0.0220971895997	0.0134228187919	0.0	0.0	0.0	0.0125	0.017094017094	0.00863309352518	0.0133333333333	0.0588235294118	0.0434782608696	0.0140845070423	0.0	0.018779342723	0.0173913043478	0.0
435647	0.0	0.0	0.0	0.0	0.0	0.027027027027	0.0	0.0	0.0	0.0	0.0	0.0	0.0	0.0	0.0	0.00411522633745	0.0	0.0	0.0	0.0	0.0	0.0	0.0	0.0	0.0	0.0045871559633	0.0	0.0	0.0	0.0	0.0	0.0	0.0	0.0	0.00371937050463	0.0	0.0	0.0	0.0	0.027027027027	0.0	0.0	0.0
435650	0.0140212920511	0.016	0.0	0.0	0.0	0.0135135135135	0.0175438596491	0.0	0.0236561567272	0.0	0.0454545454545	0.0	0.0	0.0566037735849	0.0	0.00411522633745	0.0882352941176	0.0454545454545	0.063883232594	0.0285714285714	0.0	0.0108695652174	0.0263157894737	0.0212765957447	0.0	0.0183486238532	0.0	0.00671140939597	0.0307715604075	0.0	0.0	0.0	0.05	0.017094017094	0.00575539568345	0.00666666666667	0.0588235294118	0.0	0.0	0.0	0.018779342723	0.0173913043478	0.0666666666667
435651	0.0	0.0	0.0	0.0	0.0	0.0	0.0	0.0	0.0	0.0	0.0	0.0	0.0	0.0	0.0	0.0	0.0	0.0	0.0	0.0	0.0	0.0	0.0	0.0	0.0	0.0	0.0	0.0	0.0	0.0	0.0	0.0	0.0	0.0	0.0	0.0	0.0	0.0	0.0	0.0	0.0	0.0	0.0
435657	0.266634480153	0.182039100017	0.387744375108	0.0467289719626	0.099060156295	0.185876858137	0.273420394749	0.0	0.175446082122	0.238471180576	0.272727272727	0.115643951636	0.272727272727	0.218584198127	0.142857142857	0.156069187258	0.193675367668	0.204545454545	0.310960096182	0.25105146375	0.09375	0.13679307066	0.184210526316	0.234042553191	0.191597551554	0.31461738808	0.0	0.244461828883	0.200837667809	0.266248958353	0.362030078147	0.0909090909091	0.152124062518	0.175939850434	0.140057338134	0.16	0.328527205925	0.0434782608696	0.12676056338	0.0810810810811	0.250068838059	0.157999347839	0.219498750024
435727	0.0183486238532	0.0596754529491	0.0	0.0	0.0	0.0135135135135	0.0350877192982	0.0	0.0149253731343	0.0277777777778	0.0454545454545	0.0	0.0	0.0188679245283	0.0	0.0164609053498	0.0	0.0454545454545	0.0	0.0214285714286	0.0	0.0	0.15001157153	0.0	0.0103092783505	0.00917431192661	0.0	0.0383431703178	0.0201342281879	0.0277777777778	0.0	0.0	0.0125	0.0	0.010071942446	0.00666666666667	0.0932330882776	0.0434782608696	0.0422535211268	0.027027027027	0.0328638497653	0.0260869565217	0.0333333333333
435732	0.0	0.0	0.0	0.0	0.0	0.0	0.0	0.0	0.0	0.0	0.0	0.0	0.0	0.0	0.0	0.00411522633745	0.0	0.0	0.0	0.0	0.0	0.0	0.0	0.0	0.0	0.0	0.0	0.0	0.0	0.0	0.0	0.0	0.0	0.0	0.0	0.0	0.0	0.0	0.0	0.0	0.0	0.0	0.0
435752	0.330335015317	0.168	0.229248125036	0.0708875000067	0.25	0.135135135135	0.276401535126	0.333333333333	0.187835261205	0.111111111111	0.0454545454545	0.0	0.181818181818	0.248489150971	0.428571428571	0.179678099168	0.328527205925	0.208407386396	0.341440144272	0.267926964317	0.0625	0.132281793494	0.146972697387	0.322764361733	0.134020618557	0.300503555066	0.0	0.288085989957	0.10067114094	0.0833333333333	0.393280078147	0.272727272727	0.152124062518	0.111111111111	0.160093039578	0.218365916681	0.210880147101	0.199346195683	0.143238380302	0.0810810810811	0.340068485953	0.166695000013	0.0666666666667
435753	0.00305810397554	0.0	0.0	0.0	0.0	0.0135135135135	0.0	0.0	0.0149253731343	0.0	0.0	0.0	0.0	0.0	0.0	0.0123456790123	0.0	0.0	0.0	0.0	0.0	0.0	0.0	0.0	0.0	0.0045871559633	0.0	0.010067114094	0.0	0.0	0.03125	0.0	0.0	0.0	0.00143884892086	0.00666666666667	0.0	0.0	0.0	0.027027027027	0.0	0.00869565217391	0.0
435755	0.0	0.0	0.0	0.0	0.0	0.0	0.0	0.0	0.0	0.0	0.0	0.0	0.0	0.0	0.0	0.0	0.0	0.0	0.0	0.0	0.0	0.0	0.0	0.0	0.0	0.0	0.0	0.0	0.0	0.0	0.0	0.0	0.0	0.0	0.0	0.0	0.0	0.0	0.0	0.0	0.0	0.0	0.0
435830	0.0519877675841	0.056	0.0	0.0241585280441	0.0	0.0675675675676	0.0877192982456	0.0	0.0746268656716	0.0277777777778	0.0454545454545	0.0967741935484	0.181818181818	0.0188679245283	0.0	0.0665429012405	0.0	0.0454545454545	0.0192307692308	0.0684640178623	0.112030078147	0.149253467728	0.0789473684211	0.0425531914894	0.0412371134021	0.0571533560488	0.0	0.173969002956	0.101811577191	0.207206433851	0.0625	0.0454545454545	0.125	0.0598290598291	0.052776230359	0.04	0.0588235294118	0.0434782608696	0.056338028169	0.0	0.0868162117199	0.0398692391367	0.0666666666667
435832	0.0166955095371	0.0	0.0	0.0	0.0	0.0	0.0	0.0	0.0	0.0	0.0	0.0	0.0	0.0188679245283	0.0	0.0	0.0	0.0	0.0	0.00714285714286	0.0	0.0	0.0	0.0	0.0103092783505	0.0045871559633	0.0	0.00335570469799	0.00671140939597	0.0	0.0	0.0	0.0	0.0	0.0	0.0	0.0	0.0	0.0	0.0	0.0	0.00869565217391	0.0
435848	0.0170793960267	0.016	0.0	0.0280373831776	0.0	0.0	0.0175438596491	0.0	0.0	0.0555555555556	0.0	0.0322580645161	0.0	0.0	0.0	0.00411522633745	0.0	0.0	0.0192307692308	0.0357142857143	0.0	0.0	0.0	0.0	0.0103092783505	0.0045871559633	0.0	0.0201342281879	0.00671140939597	0.0	0.0	0.0454545454545	0.0	0.0	0.00947476618809	0.130314236879	0.0	0.0	0.0	0.0	0.0	0.0260869565217	0.0
230909	0.00484698012453	0.0	0.0	0.0	0.0	0.0	0.0	0.0	0.0	0.0	0.0	0.0	0.0	0.0487728773721	0.401050703151	0.0	0.0	0.0	0.0	0.0	0.0	0.0	0.0	0.0212765957447	0.0	0.110992684485	0.0	0.0	0.029929071266	0.0	0.03125	0.0	0.0	0.0	0.0	0.0	0.0	0.0	0.0	0.0	0.0421468541009	0.0	0.0
435881	0.0	0.0	0.0	0.00934579439252	0.0	0.0	0.0	0.0	0.0	0.0	0.0	0.0	0.0	0.0	0.0	0.00411522633745	0.0	0.0	0.0	0.0	0.0	0.0	0.0	0.0	0.0	0.0045871559633	0.0	0.0	0.0	0.0	0.0	0.0	0.0	0.0	0.0	0.0	0.0	0.0	0.0	0.0	0.0	0.0	0.0
435912	0.00305810397554	0.008	0.0	0.0	0.0	0.0	0.0350877192982	0.0	0.0	0.0277777777778	0.0	0.0322580645161	0.0	0.0	0.0	0.00411522633745	0.0	0.0227272727273	0.0	0.0214285714286	0.0	0.0	0.0	0.0	0.020618556701	0.00917431192661	0.0	0.010067114094	0.0	0.0	0.03125	0.0	0.0	0.00854700854701	0.00659706834636	0.0133333333333	0.0	0.0	0.0	0.0	0.0140845070423	0.00869565217391	0.0
435927	0.0	0.0	0.0	0.0	0.0	0.0	0.0	0.0	0.0	0.0	0.0	0.0	0.0	0.0	0.0	0.0	0.0	0.0	0.0	0.0	0.0	0.0	0.0	0.0	0.0	0.0	0.0	0.0	0.0	0.0	0.0	0.0	0.0	0.0	0.0	0.0	0.0	0.0	0.0	0.0	0.0	0.0	0.0
435940	0.0	0.0	0.0	0.0	0.0	0.0	0.0	0.0	0.0	0.0	0.0	0.0	0.0	0.0	0.0	0.0	0.0	0.0	0.0	0.0	0.0	0.0	0.0	0.0	0.0	0.0	0.0	0.0	0.0	0.0	0.0	0.0	0.0	0.0	0.0	0.0	0.0	0.0	0.0	0.0	0.0	0.0	0.0
435946	0.0	0.0	0.0	0.0	0.0	0.0	0.0	0.0	0.0	0.0	0.0	0.0	0.0	0.0	0.0	0.0	0.0	0.0	0.0	0.0	0.0	0.0	0.0	0.0	0.0	0.0	0.0	0.0	0.0	0.0	0.0	0.0	0.0	0.0	0.0	0.0	0.0	0.0	0.0	0.0	0.0	0.0	0.0
435949	0.0	0.0	0.0	0.0	0.0	0.0	0.0	0.0	0.0	0.0	0.0	0.0	0.0	0.0	0.0	0.0	0.0	0.0	0.0	0.0	0.0	0.0	0.0	0.0	0.0	0.0	0.0	0.0	0.0	0.0	0.0	0.0	0.0	0.0	0.0	0.0	0.0	0.0	0.0	0.0	0.0	0.0	0.0
435962	0.0	0.0	0.0	0.0	0.0	0.0	0.0	0.0	0.0	0.0	0.0	0.0	0.0	0.0	0.0	0.0	0.0	0.0	0.0	0.0	0.0	0.0	0.0	0.0	0.0	0.0	0.0	0.0	0.0	0.0	0.0	0.0	0.0	0.0	0.0	0.0	0.0	0.0	0.0	0.0	0.0	0.0	0.0
435963	0.706221960573	0.408156400069	0.329248125036	0.188503971976	0.161560156295	0.371753716275	0.535259210602	1.0	0.372012126919	0.562409461069	0.462269318247	0.341450403249	0.454545454545	0.776821756643	0.940708928674	0.386911728431	0.497261488106	0.299316477305	0.719551261537	0.565639107215	0.60437031259	0.351520108727	0.304867434229	0.691697340517	0.333400515494	0.689654744518	0.75	0.609877442942	0.405601258442	0.553467013989	0.784210547032	0.5	0.395996250072	0.346237393199	0.332811169099	0.459629083415	0.411764705882	0.217391304348	0.393307218361	0.139727702742	0.596696552139	0.321085326118	0.386165416691
435977	0.0	0.0	0.0	0.0	0.0	0.0	0.0	0.0	0.0	0.0	0.0	0.0	0.0	0.0	0.0	0.0	0.0	0.0	0.0	0.0	0.0	0.0	0.0	0.0	0.0	0.0	0.0	0.0	0.0	0.0	0.0	0.0	0.0	0.0	0.0	0.0	0.0	0.0	0.0	0.0	0.0	0.0	0.0
435978	0.0	0.0	0.0	0.0	0.0	0.0	0.0	0.0	0.0	0.0	0.0	0.0	0.0	0.0	0.0	0.0	0.0	0.0	0.0	0.0	0.0	0.0	0.0	0.0	0.0	0.0	0.0	0.0	0.0	0.0	0.0	0.0	0.0	0.0	0.0	0.0	0.0	0.0	0.0	0.0	0.0	0.0	0.0
435996	0.154983792067	0.225359400012	0.1	0.0747663551402	0.0	0.245539527046	0.140350877193	0.0	0.271192910469	0.166666666667	0.318181818182	0.276934274217	0.454545454545	0.169811320755	0.285714285714	0.187283024709	0.0588235294118	0.286021875016	0.153846153846	0.239892589291	0.380310156295	0.147662635877	0.410130592124	0.170212765957	0.26123556704	0.133806995419	0.25	0.159352533315	0.29036686246	0.111111111111	0.205780078147	0.0909090909091	0.227124062518	0.232221581209	0.121244118714	0.165032583348	0.328527205925	0.217391304348	0.211267605634	0.0428368243438	0.19133750001	0.18408630436	0.238997500048
436008	0.120563974512	0.28726814957	0.490689059561	0.00934579439252	0.0	0.0	0.0	0.0	0.198901932644	0.117997986484	0.0	0.188157742392	0.496311965331	0.0652722946913	0.331704013556	0.128874419935	0.23659982704	0.135847270989	0.14835087534	0.129895286099	0.0	0.157116139695	0.100193550581	0.112455366359	0.0429889175406	0.153263106096	0.0	0.115550307564	0.0240601510115	0.301023315549	0.26537040926	0.26513136428	0.119336180749	0.0506900627142	0.174959503278	0.0996888836241	0.0	0.0	0.0	0.108108108108	0.0481067633732	0.10690475055	0.280313031205
436010	0.143500955669	0.110039100017	0.05	0.0521959112217	0.0625	0.264354627354	0.231051315815	0.0	0.119402985075	0.286216131894	0.299316477305	0.0967741935484	0.234996590975	0.132075471698	0.142857142857	0.157859051689	0.0294117647059	0.253861931851	0.184326201937	0.228034375026	0.0625	0.154020923929	0.0789473684211	0.170212765957	0.191597551554	0.164013245423	0.32312031259	0.162214261755	0.166140184578	0.194444444444	0.143280078147	0.136363636364	0.2	0.133204807698	0.172043592509	0.14	0.117647058824	0.130434782609	0.169014084507	0.204998986506	0.0946944835748	0.165885353018	0.0861654166907
436026	0.0	0.0	0.0	0.0	0.0	0.0	0.0	0.0	0.0	0.0277777777778	0.0	0.0	0.0	0.0	0.0	0.0	0.0	0.0	0.0	0.0	0.0	0.0	0.0	0.0	0.0	0.0	0.0	0.0	0.0	0.0	0.0	0.0	0.0	0.0	0.0	0.0	0.0	0.0	0.0	0.0	0.0	0.0	0.0
436042	0.0	0.0	0.0	0.0	0.0	0.0	0.0	0.0	0.0	0.0	0.0	0.0	0.0	0.0188679245283	0.0	0.0	0.0	0.0	0.0	0.0	0.0	0.0	0.0	0.0	0.0	0.0	0.0	0.0	0.0	0.0	0.0	0.0	0.0	0.0	0.0	0.0	0.0	0.0	0.0	0.0	0.0	0.0	0.0
100503710	0.0713076664502	0.0286797000058	0.1	0.154679876499	0.0625	0.0214184121719	0.124154659597	0.0	0.109945107675	0.0	0.5604070619	0.0	0.0	0.0	0.0	0.128659635371	0.0294117647059	0.152596489038	0.0	0.0618698435555	0.0	0.145046694651	0.0526315789474	0.0425531914894	0.0	0.0380064321966	0.0	0.0539490456277	0.0	0.0	0.0	0.117498295487	0.0125	0.0	0.11510634902	0.0808618867797	0.269703676513	0.0	0.153298176325	0.0	0.0447847831508	0.0912335051855	0.0
436054	0.00611620795107	0.0	0.0	0.0	0.0	0.0	0.0	0.0	0.0	0.0	0.0	0.0	0.272727272727	0.0	0.0	0.0	0.0	0.0	0.0	0.0	0.0	0.0	0.0	0.0	0.0	0.0	0.0	0.00671140939597	0.0	0.0	0.0	0.0	0.0	0.0	0.00143884892086	0.0	0.291423312376	0.0	0.0	0.0	0.0	0.0	0.0
436058	0.00611620795107	0.0	0.0	0.0	0.0	0.0	0.0175438596491	0.0	0.0	0.0	0.0	0.0322580645161	0.0	0.0	0.0	0.00411522633745	0.0	0.0	0.0	0.00714285714286	0.0	0.0108695652174	0.0	0.0	0.0	0.0	0.0	0.00335570469799	0.00671140939597	0.0	0.0495300781475	0.0	0.0	0.0	0.0	0.0133333333333	0.0588235294118	0.0434782608696	0.0140845070423	0.027027027027	0.00469483568075	0.0	0.0
436081	0.0275229357798	0.032	0.0	0.018691588785	0.0	0.0135135135135	0.0	0.0	0.0298507462687	0.0	0.0454545454545	0.0	0.0	0.0377358490566	0.0	0.0082304526749	0.0	0.0	0.0	0.0285714285714	0.0	0.0108695652174	0.0	0.0212765957447	0.020618556701	0.0229357798165	0.0	0.0234899328859	0.0201342281879	0.0	0.03125	0.0	0.025	0.00854700854701	0.010071942446	0.02	0.0	0.0689114130748	0.0	0.0	0.0234741784038	0.00869565217391	0.0333333333333
436082	0.00484698012453	0.016	0.0	0.00934579439252	0.0	0.0627548133753	0.0175438596491	0.0	0.0	0.0	0.0	0.0	0.0	0.0188679245283	0.0	0.120290881697	0.0	0.0	0.139200091141	0.0	0.03125	0.0	0.0	0.0	0.0392510816707	0.0	0.0	0.0458448929455	0.088133268192	0.0277777777778	0.0	0.0	0.0	0.017094017094	0.0219479819928	0.0613311489656	0.0	0.0	0.0677092242544	0.0	0.0168308098625	0.038777666249	0.0
436085	0.0122324159021	0.0	0.0	0.0	0.0	0.0	0.0175438596491	0.0	0.0	0.0	0.0	0.0	0.0	0.0	0.0	0.00411522633745	0.0	0.0227272727273	0.0	0.00714285714286	0.0	0.0108695652174	0.0	0.0	0.0	0.0	0.0	0.00671140939597	0.0201342281879	0.0	0.0	0.0454545454545	0.0	0.0	0.00287769784173	0.0	0.0	0.0	0.0	0.0	0.0	0.00869565217391	0.0
436137	0.00484698012453	0.008	0.0	0.0	0.0	0.0	0.0	0.0	0.0	0.0	0.0	0.0	0.0	0.0	0.142857142857	0.00411522633745	0.0	0.0	0.0	0.00714285714286	0.0	0.0	0.0263157894737	0.0212765957447	0.0	0.0	0.0	0.00335570469799	0.0173487416156	0.0277777777778	0.0	0.0	0.0125	0.0	0.00431654676259	0.0	0.0	0.0	0.0140845070423	0.027027027027	0.0	0.0173913043478	0.0
436164	0.0214067278287	0.016	0.0	0.018691588785	0.0	0.0	0.0	0.0	0.0	0.0	0.0	0.0	0.0	0.0	0.0	0.0	0.0	0.0227272727273	0.0192307692308	0.00714285714286	0.0	0.0	0.0	0.0	0.0103092783505	0.0229357798165	0.0	0.0153857802038	0.0	0.0	0.03125	0.0	0.0	0.00854700854701	0.00575539568345	0.0	0.0588235294118	0.0	0.0	0.0	0.00469483568075	0.00869565217391	0.0
436188	0.0363430291104	0.0413594000115	0.245344529781	0.137516313249	0.0625	0.0135135135135	0.0350877192982	0.0	0.0298507462687	0.159857986171	0.117498295487	0.0322580645161	0.0	0.0188679245283	0.0	0.110601223122	0.0	0.0227272727273	0.0	0.0184640178623	0.0	0.0108695652174	0.0	0.0919559169126	0.0945353092932	0.0164447821134	0.19812031259	0.0338148174398	0.0	0.0	0.0	0.181818181818	0.0701838730515	0.0554859239003	0.0595596338467	0.02	0.136584005582	0.0	0.0504924295876	0.0540540540541	0.0520038290941	0.0761294565405	0.0
436189	0.00917431192661	0.024	0.0	0.0	0.0	0.0	0.0	0.0	0.0	0.0277777777778	0.0	0.0	0.325905681884	0.0	0.0	0.0	0.0	0.0454545454545	0.0	0.0	0.0	0.0	0.0	0.0425531914894	0.0	0.00917431192661	0.0	0.00335570469799	0.0	0.0	0.0	0.0	0.025	0.0	0.00575539568345	0.00666666666667	0.0	0.0	0.0140845070423	0.0	0.018779342723	0.0	0.0
436193	0.0	0.0	0.0	0.0	0.0	0.0	0.0	0.0	0.0	0.0	0.0	0.0	0.0	0.0	0.0	0.0	0.0	0.0	0.0	0.0	0.0	0.0	0.0	0.0	0.0	0.0	0.0	0.0	0.0	0.0	0.0	0.0	0.0	0.0	0.0	0.0	0.0	0.0	0.0	0.0	0.0	0.0	0.0
436194	0.128960015295	0.163934824771	0.129248125036	0.0	0.0	0.0405405405405	0.105263157895	0.0	0.0746268656716	0.166666666667	0.0454545454545	0.115643951636	0.181818181818	0.11320754717	0.65499464296	0.0583124485656	0.170804556531	0.113636363636	0.165095432706	0.132749732148	0.125	0.115053940225	0.09434111844	0.161382180866	0.135772422695	0.17128371561	0.0	0.0844628355753	0.0738255033557	0.0555555555556	0.330780078147	0.0	0.227124062518	0.0940170940171	0.0345323741007	0.103899750005	0.328527205925	0.0869565217391	0.056338028169	0.027027027027	0.179999295788	0.0782608695652	0.0333333333333
436196	0.0	0.0	0.0	0.0	0.0	0.0	0.0	0.0	0.0	0.0	0.0	0.0	0.0	0.0	0.0	0.0	0.0	0.0	0.0	0.0	0.0	0.0	0.0	0.0	0.0	0.0	0.0	0.0	0.0	0.0	0.0	0.0	0.0290241011861	0.0	0.0	0.0	0.0	0.0	0.0	0.0	0.0	0.0	0.0
436208	0.0109631880756	0.0	0.0	0.0973631076157	0.300459682629	0.0	0.0	0.0	0.0	0.0	0.0	0.0	0.0	0.0959898649292	0.0	0.0205761316872	0.0	0.0	0.0903930715027	0.0	0.0	0.0	0.0	0.0	0.020618556701	0.0238965750717	0.0	0.00335570469799	0.048643808815	0.0	0.0	0.279533959977	0.0	0.042735042735	0.0329171107719	0.034195220113	0.0	0.0	0.0	0.0	0.0215256455433	0.0	0.0
436219	0.329875152954	0.292078200035	0.2	0.0467289719626	0.0625	0.232026013533	0.283682894762	0.333333333333	0.149253731343	0.226942361151	0.136363636364	0.147902016152	0.181818181818	0.28943113213	0.285714285714	0.148847427989	0.176470588235	0.17238551138	0.291729326951	0.273856071449	0.15625	0.125923505443	0.184210526316	0.313933776642	0.212216108255	0.240870527543	0.375	0.24775739295	0.227683305393	0.111111111111	0.304840234442	0.181818181818	0.196936093777	0.188034188034	0.171006654687	0.215599000019	0.235294117647	0.173913043478	0.185491901429	0.108108108108	0.301712030547	0.170304021745	0.0666666666667
436231	0.139173623866	0.180679700006	0.129248125036	0.0241585280441	0.224060156295	0.212903885164	0.195963596516	0.0	0.113208395533	0.138888888889	0.280451136429	0.08338588712	0.0909090909091	0.0943396226415	0.0	0.126180156781	0.0882352941176	0.322043750033	0.153846153846	0.167926964317	0.143280078147	0.0607061141383	0.131578947368	0.0975523936323	0.306751417548	0.112775057343	0.125	0.16278447988	0.19020033559	0.0833333333333	0.15625	0.0909090909091	0.0875	0.102564102564	0.162618057566	0.166165416691	0.294117647059	0.0689114130748	0.211267605634	0.108108108108	0.0985915492958	0.218868913056	0.152832083357
436234	0.0	0.008	0.0	0.0	0.0	0.0	0.0	0.0	0.0	0.0	0.0	0.0	0.0	0.0	0.0	0.0	0.0	0.0	0.0	0.0	0.0	0.0	0.0	0.0	0.0	0.0	0.0	0.00335570469799	0.0	0.0	0.0	0.0	0.0	0.0	0.0	0.00666666666667	0.0	0.0	0.0	0.0	0.0	0.0	0.0
436235	0.216936593393	0.056	0.1	0.0497376457466	0.224060156295	0.0833773648843	0.133069517556	0.0	0.187835261205	0.0555555555556	0.0454545454545	0.295804032305	0.0	0.251695283073	0.0	0.227642509985	0.105440073551	0.0681818181818	0.28374783658	0.0571428571429	0.0807800781475	0.179454076134	0.331183223703	0.12244441494	0.0309278350515	0.0997930619365	0.613361324451	0.155190404693	0.172851593974	0.304924442319	0.112030078147	0.253861931851	0.0125	0.117563141044	0.0224244064759	0.174466166676	0.210880147101	0.0	0.0504924295876	0.027027027027	0.0712203051711	0.136999021758	0.0333333333333
436243	0.112919915913	0.104	0.2	0.255324038513	0.3125	0.102499493253	0.133069517556	0.333333333333	0.17290988807	0.171386805596	0.0454545454545	0.08338588712	0.181818181818	0.197959492384	0.0	0.192346484771	0.311322426492	0.0681818181818	0.126633894245	0.111321160719	0.268280078147	0.147662635877	0.157894736842	0.2252119681	0.10912332475	0.209195011511	0.44812031259	0.105167281889	0.118019882555	0.171386805596	0.143280078147	0.0454545454545	0.239624062518	0.107563782057	0.135388111518	0.117233083338	0.0588235294118	0.242824456553	0.0845070422535	0.0540540540541	0.198778638511	0.0869565217391	0.266666666667
436332	0.0201375000022	0.008	0.0	0.0	0.0	0.0135135135135	0.0175438596491	0.0	0.0149253731343	0.0277777777778	0.0	0.0	0.0	0.0	0.0	0.0123456790123	0.0294117647059	0.0587491477436	0.0576923076923	0.032749732148	0.0	0.0108695652174	0.0	0.0212765957447	0.0	0.0137614678899	0.0	0.0234899328859	0.00671140939597	0.0	0.03125	0.0	0.055742895233	0.0	0.0143884892086	0.00666666666667	0.0	0.0434782608696	0.0140845070423	0.0	0.018779342723	0.0260869565217	0.0
436336	0.124344740156	0.0253594000115	0.204373142062	0.186551272114	0.1875	0.0663093323731	0.0745250440954	0.0	0.0905386446337	0.0	0.127607041912	0.0	0.0	0.23004326065	0.0	0.170764369056	0.348026176887	0.0527710930657	0.0857583003585	0.0463703792595	0.0	0.0533357673436	0.100193550581	0.0425531914894	0.0342466813906	0.130248969358	0.0	0.0845271549956	0.0646996304444	0.318882785112	0.0	0.127607041912	0.044812031259	0.0356403846277	0.0823242027566	0.0516992500144	0.0	0.0	0.0	0.0428368243438	0.00469483568075	0.112184730717	0.0
436405	0.123363455666	0.104	0.0	0.00934579439252	0.0	0.027027027027	0.105263157895	0.333333333333	0.0684322761301	0.0277777777778	0.0454545454545	0.0	0.0	0.0188679245283	0.142857142857	0.0617283950617	0.0294117647059	0.0681818181818	0.0769230769231	0.0785714285714	0.09375	0.0607061141383	0.0263157894737	0.0	0.146081701046	0.0906187500099	0.0	0.107952768461	0.0671140939597	0.0995822916867	0.09375	0.0454545454545	0.082312031259	0.0733757478694	0.0388489208633	0.04	0.294117647059	0.112389673944	0.12915387326	0.0540540540541	0.104084154936	0.100738804354	0.0666666666667
436421	0.00611620795107	0.016	0.0	0.0	0.0625	0.0	0.0	0.0	0.0	0.0	0.0	0.0	0.0909090909091	0.0	0.0	0.00411522633745	0.0	0.0	0.0	0.0	0.0	0.0	0.0263157894737	0.0	0.0	0.0137614678899	0.0	0.0167785234899	0.00671140939597	0.0	0.0	0.0	0.0125	0.0	0.00575539568345	0.00666666666667	0.0	0.0434782608696	0.0	0.0	0.0	0.0	0.0
436523	0.0	0.0	0.0	0.0	0.0	0.0	0.0	0.0	0.0	0.0	0.0	0.0	0.0	0.0	0.0	0.0	0.0	0.0	0.0	0.0	0.0	0.0	0.0	0.0	0.0	0.0	0.0	0.0	0.0	0.0	0.0	0.0	0.0	0.0	0.0	0.0	0.0	0.0	0.0	0.0	0.0	0.0	0.0
436563	0.0	0.0	0.0	0.0	0.0	0.0	0.0	0.0	0.0	0.0	0.0	0.0	0.0	0.0	0.0	0.0	0.0	0.0	0.0	0.0	0.0	0.0	0.0	0.0	0.0	0.0	0.0	0.0	0.0	0.0	0.0	0.0	0.0	0.0	0.0	0.0	0.0	0.0	0.0	0.0	0.0	0.0	0.0
497028	3.1334085744	3.19291465645	3.22721476303	2.40180163546	2.86926040205	3.30305143019	3.17099079685	3.0184274785	3.3452993078	2.85657278122	3.44117651921	3.39214362264	2.84976054389	3.42950203852	3.15709665069	3.0780560464	3.41037039625	3.79823877295	3.24629653322	3.14780776554	3.39436376303	3.08247880665	3.75475545598	3.46176692682	3.38478835519	3.47788592733	3.54455888277	3.12334268039	3.00535868196	2.98474235218	3.6269879259	2.81957595078	3.02095570085	2.79175148827	3.17060447908	3.5461220981	3.43156450681	3.58088544435	3.00596745222	2.77861753656	3.364902153	3.06042294896	3.48436470694
544698	0.27373019879	0.303398500029	0.3	0.132429205621	0.25	0.183580574334	0.301226754411	0.333333333333	0.292312873145	0.449785911513	0.363636363636	0.328062096821	0.181818181818	0.284468218812	0.428571428571	0.365542818645	0.281910661786	0.484996590975	0.165095432706	0.377369307852	0.21875	0.211867968438	0.444918173569	0.212765957447	0.462367268115	0.20833332844	0.32312031259	0.277448657737	0.351909983275	0.254720138929	0.268280078147	0.0909090909091	0.318648163704	0.246755254014	0.229646780589	0.302265666686	0.0588235294118	0.217391304348	0.207815316932	0.150944932452	0.213660915513	0.241346847845	0.0666666666667
544705	0.805014831739	0.681512981973	0.329248125036	1.07213064908	2.25818194485	0.939262889711	1.03638470555	1.10730936496	0.987597705171	1.0177516117	1.06982941889	0.910006926531	0.718808235965	0.708842805535	0.595703571634	1.09158917011	0.632443539757	0.7696897555	0.669840444216	0.932654090223	0.68224072185	0.738189297533	1.13358388747	0.539145744742	1.05864787718	0.743450014052	0.613361324451	0.895825177473	0.993004045652	0.46446310519	1.45220441294	1.55342296532	1.06870756823	0.715310360641	0.501184527602	0.655794456672	0.971163235548	0.746518478323	0.538938908542	0.603779729808	0.877969293693	1.38010735036	0.988121025035
544707	0.0595089651946	0.04	0.0	0.00934579439252	0.0	0.0619589527124	0.0526315789474	0.0	0.0149253731343	0.0	0.0909090909091	0.129032258065	0.392902554081	0.105376650957	0.142857142857	0.0649438671338	0.0882352941176	0.0	0.0576923076923	0.0785714285714	0.03125	0.0434782608696	0.0526315789474	0.063829787234	0.0412371134021	0.0596330275229	0.125	0.0623656459756	0.0883887583989	0.0833333333333	0.03125	0.0	0.0	0.0648287393224	0.0509241977306	0.0677995000096	0.176470588235	0.130434782609	0.056338028169	0.027027027027	0.0462816009161	0.0782608695652	0.0333333333333
544719	0.0537766437331	0.0	0.05	0.0911671729174	0.286560156295	0.12952652028	0.0	0.0	0.0	0.0	0.162952840942	0.0	0.0	0.0566037735849	0.0	0.142641062131	0.0	0.104203693198	0.167844624126	0.032749732148	0.0	0.0607061141383	0.0417095394926	0.0	0.0988140463992	0.0466510321167	0.0	0.0413487519963	0.0	0.0440267361311	0.0	0.181818181818	0.0875	0.025641025641	0.0964052202887	0.02	0.0	0.0	0.115069366217	0.0810810810811	0.0665254694903	0.166695000013	0.0
544741	0.369630504636	0.497372424817	0.516992500144	0.236821028064	0.349060156295	0.482158108186	0.324732894813	0.0	0.393132089595	0.321804513909	0.462269318247	0.521610483917	0.363636363636	0.572450000054	0.285714285714	0.310430401267	0.404555514769	0.625222159189	0.203556971168	0.474532767914	0.815460547032	0.379617527213	0.570046792047	0.533930585214	0.534532216569	0.426059635097	0.995000241509	0.419534154729	0.467024097996	0.294026736131	0.435150390737	0.136363636364	0.334436093777	0.292707184602	0.330396677149	0.519509604028	0.0588235294118	0.710428260995	0.463729753572	0.367161148668	0.36423376729	0.364563586988	0.291829583405
544767	0.0357598989526	0.0	0.0	0.0	0.0	0.0733279020905	0.132536646521	1.10730936496	0.0	0.0	0.251070998003	0.161290322581	0.0	0.114857789458	0.0	0.0679169783457	0.0	0.180511693303	0.0924491331165	0.0	0.0	0.0	0.0789473684211	0.0887218085413	0.0905294815828	0.0618892343868	0.0	0.0439431788645	0.0255527175977	0.162721694309	0.0	0.0	0.0	0.0438400257858	0.0356765139902	0.0	0.0	0.0	0.0281690140845	0.0	0.0754780074979	0.0	0.154795206326
544848	0.174394500461	0.289564147663	0.0	0.245598709211	0.26062031259	0.54140485673	0.246961677141	0.0	0.0684322761301	0.0718045139089	0.429974164484	0.0	0.144087500065	0.177695330469	0.0	0.257996104326	0.324995545572	0.395425992998	0.153846153846	0.236260452383	0.03125	0.14309681442	0.208076068306	0.384780507242	0.211981880662	0.443640867886	0.0	0.0636821473943	0.0463549704403	0.196873967812	0.0495300781475	0.213656350825	0.248029379293	0.00854700854701	0.327190113656	0.410003837013	0.0	0.318344699778	0.1041171468	0.294780826908	0.241979383115	0.298047134807	0.1
544864	0.610090103744	0.464244938007	0.387744375108	0.486267952496	0.343240818521	1.03231490927	0.624998244882	0.0	0.302385874324	0.186506819935	0.836306531451	0.354427871357	0.574720735899	1.04696279418	1.11898428774	0.675509611445	0.569355932572	1.17919376232	0.725441932785	0.715336732257	0.716446025843	0.36213888764	0.0526315789474	0.791449875848	0.694708644977	0.920424699454	0.669694000577	0.531896117012	0.371058378559	0.799992001361	1.12613655493	0.692983044463	0.574092196131	0.479546097366	1.02418309667	0.726479235784	0.657054411849	0.334801726876	0.833167704666	0.729390765609	0.765408114935	0.939247231035	0.734128799131
544872	0.211818539775	0.209359400012	0.179248125036	0.104391822443	0.0625	0.143040033794	0.157894736842	1.05664166715	0.128133768667	0.138888888889	0.299316477305	0.129032258065	0.181818181818	0.143112500014	0.142857142857	0.169934346968	0.105440073551	0.195112784107	0.27249855772	0.190209690143	0.09375	0.211867968438	0.241313815827	0.148936170213	0.181288273203	0.133806995419	0.0	0.231039010091	0.14600595639	0.210693402798	0.1875	0.117498295487	0.152124062518	0.0769230769231	0.136448493668	0.131699250014	0.176470588235	0.130434782609	0.112676056338	0.0856736486876	0.115422359158	0.172459913167	0.379743914093
544878	1.34543181871	1.1074800275	0.987744375108	0.462495840447	0.474060156295	0.865129054171	1.0980447105	1.19498750024	0.960344868719	1.12740529448	0.992350140873	0.577641632116	1.19726590922	1.18377776973	1.16713214306	0.892346392589	1.09102169132	0.900102557031	1.20798864023	1.12868212548	0.82787040926	0.92350667627	1.08346192374	1.42650757623	1.02669945157	1.34660382117	1.09436093777	1.15622538471	1.02632071923	0.786765449876	1.72049136316	0.7238551138	1.10618886622	0.788461511109	0.855816924529	1.06948785335	1.11121157578	0.761294565405	0.766941397359	0.504372381021	1.40076782473	0.899774063668	1.11442023813
544883	0.0	0.0	0.0	0.0	0.0	0.0	0.0	0.0	0.0	0.0	0.0	0.0	0.0	0.0188679245283	0.0	0.0	0.0	0.0	0.0	0.0	0.0	0.0	0.0	0.0	0.0	0.0	0.0	0.0	0.0	0.0	0.0	0.0	0.0	0.0	0.0	0.0	0.0	0.0	0.0	0.0	0.0	0.0	0.0
544884	0.0	0.0	0.0	0.0	0.0	0.0	0.0	0.0	0.0	0.0	0.0	0.0	0.0	0.0	0.0	0.0	0.0	0.0	0.0	0.0	0.0	0.0	0.0	0.0	0.0	0.0	0.0	0.0	0.0	0.0	0.0	0.0	0.0	0.0	0.0	0.0	0.0	0.0	0.0	0.0	0.0	0.0	0.0
544928	0.203987777671	0.126738802747	0.05	0.00934579439252	0.0	0.0405405405405	0.198551098487	0.528320833573	0.0298507462687	0.0	0.0	0.0	0.590168463303	0.0188679245283	1.32248397753	0.025390637866	0.0294117647059	0.0	0.112653480676	0.141318820325	0.0	0.0326086956522	0.105263157895	0.142562547194	0.0309278350515	0.163029798444	0.0	0.071610234909	0.0201342281879	0.0	0.03125	0.0	0.05	0.025641025641	0.043793829557	0.0666666666667	0.0588235294118	0.0	0.0140845070423	0.0	0.037558685446	0.0173913043478	0.0
544940	1.46924431621	1.91032394668	0.837744375108	0.417567289773	0.536560156295	0.748809019344	1.48831251909	0.666666666667	0.724318283776	0.513662586009	0.625222159189	0.726121774333	0.991535508692	1.29260606883	1.80882544254	1.02272605885	1.33165537896	1.03394275448	1.03997007111	1.63908115097	0.843800878145	0.861218205346	0.758729028927	1.42136367032	0.983089998022	1.73087641225	1.34436093777	0.805013218534	1.01445447871	1.08288072757	1.06485643834	0.733963860225	1.15458190022	0.785135506995	0.813516658204	0.940316561224	1.30315477612	0.811381656425	0.847004751926	0.685465346376	1.24487038583	0.885267938738	1.17191048759
544944	0.0	0.0	0.0	0.0	0.0	0.0	0.0	0.0	0.0	0.0	0.0	0.0	0.0	0.0	0.0	0.0	0.0	0.0	0.0	0.0	0.0	0.0	0.0	0.0	0.0	0.0	0.0	0.0	0.0	0.0	0.0	0.0	0.0	0.0	0.0	0.0	0.0	0.0	0.0	0.0	0.0	0.0	0.0
544974	0.0	0.0	0.0	0.0	0.0	0.0	0.0	0.0	0.0	0.0	0.0	0.0	0.0	0.0	0.0	0.0	0.0	0.0	0.0	0.0	0.0	0.0	0.0	0.0	0.0	0.0	0.0	0.0	0.0	0.0	0.0	0.0	0.0	0.0	0.0	0.0	0.0	0.0	0.0	0.0	0.0	0.0	0.0
544990	0.0	0.0	0.0	0.0	0.0	0.0	0.0	0.0	0.0	0.0	0.0	0.0	0.0	0.0	0.0	0.0	0.0	0.0	0.0	0.0	0.0	0.0	0.0	0.0	0.0	0.0	0.0	0.0	0.0	0.0	0.0	0.0	0.0	0.0	0.0	0.0	0.0	0.0	0.0	0.0	0.0	0.0	0.0
545007	0.228421245019	0.322668387785	0.761440934525	0.0467289719626	0.0	0.110404391911	0.300828156578	0.861654166907	0.044776119403	0.166666666667	0.0	0.0	0.0909090909091	0.262394162181	0.142857142857	0.1135183642	0.388477481128	0.0227272727273	0.0384615384615	0.288696430367	0.09375	0.108695652174	0.0526315789474	0.2252119681	0.0309278350515	0.18123750002	0.125	0.0759374383224	0.112036825218	0.0718045139089	0.242340234442	0.218516132821	0.107312031259	0.0612814102687	0.04197111511	0.297877719353	0.328527205925	0.0434782608696	0.0422535211268	0.300791432891	0.217204988293	0.217884082297	0.0666666666667
545013	0.0	0.0	0.0	0.0	0.0	0.0	0.0	0.0	0.0	0.0	0.0	0.0	0.0	0.0	0.0	0.0	0.0	0.0	0.0	0.00714285714286	0.0	0.0	0.0	0.0	0.0	0.0045871559633	0.0	0.0	0.0	0.0	0.0	0.0	0.0	0.0	0.0	0.0	0.0	0.0	0.0	0.0	0.00469483568075	0.0	0.0
545047	0.0	0.0	0.0	0.0	0.0	0.0	0.0	0.0	0.0	0.0	0.0	0.0	0.0	0.0	0.0	0.0	0.0	0.0	0.0	0.0	0.0	0.0	0.0	0.0	0.0	0.0	0.0	0.0	0.0	0.0	0.0	0.0	0.0	0.0	0.0	0.0	0.0	0.0	0.0	0.0	0.0	0.0	0.0
545056	0.641553626225	0.435333324799	0.229248125036	0.268584987802	0.3125	0.462793791871	0.544808693343	0.528320833573	0.55226310598	0.34749375012	0.435680113669	0.309192338733	0.75816818208	0.635466037845	2.93665655158	0.514620919135	0.551614338299	0.496175070437	2.35615757256	0.751170819016	0.497090331113	0.408549897841	0.555124671185	0.610206383101	0.50753037929	0.646384288521	0.863361324451	0.686912737386	0.489956953006	0.470133680656	0.782940485017	0.424538636495	0.532332382517	0.391529769425	0.442977354172	0.445043437352	1.06334209394	0.0434782608696	0.430797050724	0.274862837877	0.565704738487	0.518144266099	0.391829583405
545062	3.18706344146	3.4565444332	2.85699444318	1.76182107414	2.2380912516	2.82443448764	3.45009023153	3.3257599745	3.17866891888	2.62554644533	2.15197436367	3.050426757	2.88326123803	3.12938141915	2.78222275557	2.85487668124	2.89628849201	3.06096048137	2.7867674834	3.50299614847	2.96825517507	2.54537360098	3.12229548055	3.15874599997	3.37594608556	3.12101581235	2.63176194007	2.84676460336	3.28832980432	2.51056220021	3.66313252792	2.42511760463	3.19718769476	2.56775215726	2.67260473698	2.6791847234	3.52601706589	2.61419956313	2.33196169366	1.80587478889	3.10102656764	2.68645581361	3.06779672217
545091	0.098898623862	0.0686797000058	0.0	0.0280373831776	0.0625	0.0889859797395	0.140350877193	0.333333333333	0.10447761194	0.166666666667	0.136363636364	0.0645161290323	0.181818181818	0.0754716981132	0.0	0.0435595164639	0.117647058824	0.0681818181818	0.115384615385	0.179248125036	0.125	0.0434782608696	0.173288486861	0.063829787234	0.178342350705	0.0990135894528	0.125	0.157329431272	0.111308473159	0.0995822916867	0.143280078147	0.117498295487	0.1375	0.107563782057	0.0440071402888	0.137474240755	0.117647058824	0.130434782609	0.0281690140845	0.0810810810811	0.0657276995305	0.0659561956584	0.172330833381
545124	0.153194915918	0.150039100017	0.0	0.196261682243	0.125	0.170067060821	0.213507456166	0.333333333333	0.0597014925373	0.143609027818	0.136363636364	0.08338588712	0.0	0.161980424542	0.142857142857	0.283331790153	0.0882352941176	0.159090909091	0.126633894245	0.147035446434	0.125	0.0760869565217	0.0789473684211	0.148936170213	0.140051159801	0.125412155977	0.125	0.11244890941	0.115234395983	0.111111111111	0.174530078147	0.253861931851	0.094812031259	0.0733757478694	0.143776708638	0.14	0.117647058824	0.0689114130748	0.0786614436721	0.0540540540541	0.137745774661	0.294188722602	0.0333333333333
545137	0.0293118119288	0.0286797000058	0.0	0.0280373831776	0.0625	0.0563503378573	0.0701754385965	0.0	0.0535069029958	0.0	0.0454545454545	0.0	0.0909090909091	0.0188679245283	0.0	0.0706581275779	0.0588235294118	0.159090909091	0.0192307692308	0.0285714285714	0.0	0.0217391304348	0.0789473684211	0.0	0.0721649484536	0.0321100917431	0.0	0.0321643036937	0.0604026845638	0.0277777777778	0.03125	0.0	0.025	0.00854700854701	0.0296186510802	0.0466666666667	0.0588235294118	0.0	0.0704225352113	0.027027027027	0.037558685446	0.0521739130435	0.0333333333333
545152	0.085750121471	0.064	0.15	0.0280373831776	0.099060156295	0.0754724662259	0.140350877193	0.0	0.0597014925373	0.0277777777778	0.136363636364	0.0645161290323	0.0	0.0	0.0	0.0476747428013	0.0466165441388	0.113636363636	0.0576923076923	0.0785714285714	0.192810156295	0.0434782608696	0.162366447406	0.0	0.0575769329971	0.0316829843835	0.125	0.0536912751678	0.0738255033557	0.127360069464	0.0	0.0909090909091	0.052124062518	0.0477347222284	0.0998800943884	0.101132833343	0.0	0.112389673944	0.0422535211268	0.108108108108	0.0093896713615	0.145694673932	0.0333333333333
545184	1.14048378164	1.14159996593	1.45008140503	0.706602527164	0.38562031259	1.03981514067	1.36517005359	1.93578497402	0.873576937456	0.663627688563	0.972670167815	0.850839471466	0.962269318247	1.05743826382	0.738560714491	0.691878719667	0.925751743794	0.830589741293	1.10520694462	0.966259306244	1.23985098856	1.02933188888	1.05022417622	0.967565091255	0.676150418571	1.10792778702	1.31148163704	1.26040037437	1.03094868932	1.03287162604	1.61541104818	1.16117948259	0.816137107261	0.859241734275	0.695832542927	0.894396308602	1.52058557669	1.06820298667	0.88845171547	0.481453545709	0.986654006223	0.743182286539	1.09559589039
545208	1.80055697746	1.87520409021	1.57955182532	1.15474390219	1.6320618256	1.71885130322	2.13117692494	1.0	1.90739148029	1.42892621038	1.92782714673	1.61432993492	1.87523294386	1.80182481003	1.16713214306	1.59521673731	1.27005092665	1.92534448594	1.75950755886	1.92674943562	1.51415122539	1.76567029531	2.15287548896	1.36254105987	2.13882359703	1.72994297192	1.61560156295	1.74757672406	1.99077795795	1.26307669779	1.94443816335	1.03008082263	1.98242235795	1.37119883645	1.53262090094	1.62484636568	2.15669035265	1.87605055749	1.45879554633	1.11936934054	1.66356976098	1.68781540348	1.58432182698
545216	0.224576591453	0.225973924788	0.1	0.649155714226	0.625	0.433250294456	0.140350877193	0.333333333333	0.192640158143	0.285188515019	0.849077272989	0.139417035319	0.0	0.386210056978	0.428571428571	0.955371480879	0.398889483065	0.528742329693	0.290283413558	0.218664734377	0.0	0.122052377071	0.0	0.389726168646	0.370190914394	0.454696099453	0.125	0.204845220533	0.180771751058	0.155137847242	0.205780078147	0.560902272858	0.114624062518	0.155006062274	0.293791974918	0.531549855277	0.0932330882776	0.0	0.37066380178	0.461535556677	0.260341968134	0.569225161585	0.119498750024
545253	1.14792786665	1.15748381336	0.362869392134	0.559309132921	0.224060156295	0.73101748688	1.05913686836	2.94429667139	0.815600562911	1.05987718978	0.0	0.933854014429	1.35465854841	2.00934881724	2.7040624873	0.873888810635	1.32068344319	0.259062356635	0.805195256489	1.26731845057	0.977513874839	1.06802747271	0.935426320553	2.40752731321	0.776673487487	2.18704122741	0.619274538799	1.18717947872	0.813131784277	0.946195604568	1.64070548499	0.649964000836	1.27004150071	0.9666757311	0.75502777887	1.92590843689	0.561582027052	1.14893846987	0.186142810654	1.01413529419	2.21142772054	0.612154661335	0.658673338367
545257	0.0	0.008	0.0	0.00934579439252	0.0	0.0135135135135	0.0	0.0	0.0	0.0	0.0	0.0	0.0	0.0	0.0	0.0329218106996	0.0	0.0227272727273	0.0	0.00714285714286	0.0	0.0108695652174	0.0	0.105408432136	0.0	0.0164447821134	0.0	0.00671140939597	0.00671140939597	0.0	0.0	0.0	0.0125	0.0	0.00287769784173	0.00666666666667	0.0	0.0	0.0	0.0	0.00469483568075	0.0	0.0
545262	0.357288474617	0.32075790004	0.25	0.158878504673	0.224060156295	0.185876858137	0.384645833396	0.0	0.366600633197	0.330746960989	0.34477102276	0.161290322581	0.181818181818	0.0566037735849	0.285714285714	0.292887049803	0.105440073551	0.331476420471	0.426344711566	0.325269150006	0.330780078147	0.214727038067	0.440918092162	0.216381383009	0.259483762901	0.235280434486	0.375	0.421754886601	0.368622902709	0.254720138929	0.528900390737	0.34477102276	0.268648163704	0.276408974384	0.223402392096	0.219498750024	0.328527205925	0.242824456553	0.219506514095	0.135135135135	0.20006041548	0.327649565267	0.2
545267	0.828913142459	0.710392923876	0.458496250072	0.230180902991	0.672180468885	0.681306291891	0.622978508848	0.333333333333	0.591895222825	1.33947205901	0.73076434532	0.290322580645	0.363636363636	0.641202003635	0.571428571429	0.550841602095	0.446174264748	0.790851985997	0.871951501991	0.707845167878	0.349060156295	0.424942798968	0.498021381674	0.627486236092	0.93548298862	0.535513072918	1.13460194963	0.742822531026	0.714975053089	0.421386805596	0.960581052963	0.462269318247	0.562744375108	0.393972115428	0.579902985344	0.730447511508	1.02893253508	0.416737500031	0.630030527122	1.73962583993	0.537259228209	0.627422879949	0.438997500048
545269	0.045871559633	0.0686797000058	0.0	0.0	0.0	0.0675675675676	0.0526315789474	0.0	0.0149253731343	0.0277777777778	0.136363636364	0.0322580645161	0.0	0.0188679245283	0.0	0.0312138374515	0.0588235294118	0.0454545454545	0.203556971168	0.05	0.03125	0.0326086956522	0.173288486861	0.0425531914894	0.0103092783505	0.0183486238532	0.0	0.0576171979914	0.0805369127517	0.0833333333333	0.0625	0.0454545454545	0.0125	0.208536270871	0.0187050359712	0.0133333333333	0.0588235294118	0.0869565217391	0.056338028169	0.027027027027	0.0093896713615	0.0347826086957	0.0333333333333
545271	1.53797092797	1.90131918121	2.10189008566	1.06892038924	1.93605797875	1.77153832703	1.68073112946	1.52832083357	1.76140103681	1.84551398062	1.60324629874	1.80297499642	1.5551420855	1.67519585985	1.32845828834	1.81025862965	1.70393522552	2.15399270843	1.76270319091	1.95528929341	2.2295011562	1.33247104704	1.93732357479	1.40846508886	2.18904144629	1.63093655968	1.66748125036	1.69558895545	2.19323214182	1.734169976	2.01824219782	1.46925255434	1.98788843921	1.5001880123	1.67141882809	1.77884238779	1.73491065865	1.69651651327	1.744653756	1.31933538627	1.51987828549	1.97417697112	1.86346834414
545289	0.0726449159087	0.008	0.0	0.018691588785	0.0	0.0405405405405	0.0175438596491	0.0	0.0149253731343	0.408006953032	0.0	0.0322580645161	0.0909090909091	0.0566037735849	0.0	0.155701461869	0.0882352941176	0.0	0.145864663475	0.0857142857143	0.0	0.0434782608696	0.0263157894737	0.140105585122	0.0754837947927	0.0860315940466	0.375	0.106560025175	0.0240601510115	0.155137847242	0.0625	0.0	0.025	0.0220936965874	0.0468848381305	0.0266666666667	0.117647058824	0.0	0.0140845070423	0.027027027027	0.102135622076	0.0260869565217	0.0
545306	0.206921731494	0.148679700006	0.15	0.0428501168292	0.0	0.218512500019	0.175438596491	0.0	0.196566044798	0.111111111111	0.34477102276	0.0	0.0909090909091	0.188679245283	0.369280357246	0.100789518915	0.0882352941176	0.217840056835	0.245286298118	0.263211607194	0.0	0.121412228277	0.18868223688	0.0851063829787	0.150360438152	0.148347935793	0.19812031259	0.150069368412	0.183488926194	0.222222222222	0.299530078147	0.0720437500327	0.152124062518	0.214988300804	0.138023655546	0.329469451565	0.176470588235	0.112389673944	0.219506514095	0.135135135135	0.154576584524	0.104347826087	0.166666666667
545326	0.665372505188	0.848927324915	0.716992500144	0.203316705628	0.599060156295	0.727235260701	0.900727686027	1.38997500048	0.860647853708	0.541440363787	0.299316477305	0.833280745136	0.469993181949	0.803520577384	0.714285714286	0.546242492396	0.77748786788	0.979055538584	0.782301923188	0.890722913654	0.784210547032	0.66510298924	0.959883139184	0.585314361794	0.79113630717	0.787206536293	0.89624062518	0.747334773211	0.884184416086	0.629991666827	1.1457314437	0.227272727273	0.703308281331	0.558627350526	0.525472010135	0.772975469396	0.833525000085	0.763575757575	0.627980149315	0.533915878437	0.633825747896	0.461495803726	0.888725936592
545332	1.04204122301	0.973476674462	0.553840779852	0.320062996248	1.09324081852	0.879927260949	1.15600394542	1.05664166715	0.970809372871	0.97226744724	0.924538636495	1.04739138774	1.15642470789	1.26708036405	1.10784107174	0.784818478939	0.7624944854	1.09700942367	0.935490082508	1.11986628364	1.13986122778	0.856066779385	1.02790846815	1.17303274932	1.04689901874	1.14947450503	1.44812031259	0.95892273679	1.06524219944	0.6645781251	1.38879198668	0.553178409156	0.859252772443	0.824257893212	0.90095546272	1.29797868804	1.31171811873	0.909774456678	1.06833215358	0.774642651291	1.0573740159	0.877493694761	0.975488750216
545339	0.0	0.0	0.0	0.0	0.0	0.0	0.0	0.0	0.0	0.0	0.0	0.0	0.0	0.0	0.0	0.0	0.0	0.0	0.0	0.0	0.0	0.0	0.0	0.0	0.0	0.0	0.0	0.0	0.0	0.0	0.0	0.0	0.0	0.0	0.0	0.0	0.0	0.0	0.0	0.0	0.0	0.0	0.0
545344	0.0336391437309	0.04	0.05	0.018691588785	0.0	0.0540540540541	0.0350877192982	0.0	0.0982830223988	0.0	0.0	0.0	0.0	0.0	0.0	0.0329218106996	0.0294117647059	0.0227272727273	0.0384615384615	0.0642857142857	0.03125	0.0217391304348	0.0526315789474	0.0212765957447	0.0412371134021	0.00917431192661	0.125	0.0408386745015	0.0307715604075	0.0555555555556	0.03125	0.0	0.0125	0.034188034188	0.0353740467636	0.0783659166811	0.0588235294118	0.0	0.0140845070423	0.0	0.026220481224	0.0347826086957	0.0
545363	0.00305810397554	0.0552551247649	0.0	0.0	0.0	0.0	0.0	0.0	0.0	0.0	0.0	0.0	0.0	0.0865087264287	0.0	0.0	0.210880147101	0.0	0.0	0.0	0.0	0.0	0.0	0.0919559169126	0.0	0.121931825896	0.0	0.0131103711262	0.0	0.0	0.323259247122	0.0	0.0	0.0135466880403	0.00143884892086	0.0	0.0	0.0	0.0	0.0	0.105604312949	0.0	0.0
545369	1.42685409946	1.35932024879	1.1199371846	0.645823567023	1.4445618256	1.3416181641	1.33382340658	1.3022968652	1.53930524003	1.01062360791	1.19221903139	1.61639325939	1.46688266237	1.03770675534	1.60667722836	1.21009089345	0.957902020394	1.4105034066	1.55264195239	1.4249948383	1.18464120926	0.998206079353	1.74906962414	1.29784654956	1.79268006079	1.14304256699	1.31148163704	1.4400748939	1.57345570782	1.2252039624	1.37711090802	0.742720454676	1.33692968474	0.999596125458	1.08531510476	1.51282605717	1.11322426492	0.976918826949	0.995859240565	1.11274467843	1.22918295752	1.1767301924	1.36550340749
545396	0.00611620795107	0.0	0.0	0.0	0.0	0.0	0.0	0.0	0.0	0.0	0.0	0.0322580645161	0.0	0.0188679245283	0.0	0.0	0.0	0.0	0.0	0.00714285714286	0.0	0.0	0.0263157894737	0.0	0.020618556701	0.0	0.0	0.0	0.0	0.0	0.0	0.0	0.0	0.0	0.00575539568345	0.00666666666667	0.0	0.0	0.0	0.0	0.0220677921039	0.00869565217391	0.0333333333333
545399	0.0	0.0	0.0	0.0	0.0	0.0	0.0	0.0	0.0	0.0	0.0	0.0	0.0	0.0	0.0	0.0	0.0	0.0	0.0	0.0	0.0	0.0	0.0	0.0	0.0	0.0	0.0	0.0	0.0	0.0	0.0	0.0	0.0	0.0	0.0	0.0	0.0	0.0	0.0	0.0	0.0	0.0	0.0
545470	0.276038723261	0.244078200035	0.05	0.136308060754	0.286560156295	0.301889864904	0.203244956153	0.333333333333	0.294849067196	0.210693402798	0.162952840942	0.0645161290323	0.454545454545	0.467073349097	0.428571428571	0.143723508245	0.164263602962	0.272727272727	0.187593990426	0.278034375026	0.09375	0.18027133153	0.184210526316	0.365317553222	0.354019072195	0.250044839469	0.375	0.228505830554	0.282394735551	0.266248958353	0.317810156295	0.208407386396	0.189624062518	0.242220940196	0.168836659142	0.231699250014	0.269703676513	0.286302717423	0.185491901429	0.027027027027	0.295421654946	0.187695326093	0.186165416691
545500	0.0751833715618	0.0526797000058	0.05	0.104391822443	0.0	0.12952652028	0.203244956153	0.0	0.151789925395	0.0880534722622	0.105542186131	0.08338588712	0.0	0.0566037735849	0.0	0.0812958333422	0.0588235294118	0.17238551138	0.0961538461538	0.0911063393011	0.0	0.082445244573	0.109734868459	0.0	0.177009536097	0.0393805619299	0.44812031259	0.078321644305	0.12308624163	0.0	0.0807800781475	0.162952840942	0.05	0.129657478645	0.0769924820206	0.192622010206	0.117647058824	0.0	0.056338028169	0.0	0.0234741784038	0.105825434795	0.0666666666667
545506	0.0948012232416	0.144	0.05	0.136095723591	0.286560156295	0.204998986506	0.0701754385965	0.333333333333	0.113208395533	0.155137847242	0.136363636364	0.115643951636	0.0	0.124244575485	0.142857142857	0.198136645782	0.105440073551	0.30194095952	0.0961538461538	0.126820625015	0.03125	0.0715756793557	0.210526315789	0.182658776611	0.154639175258	0.0623163417464	0.125	0.107952768461	0.10067114094	0.0718045139089	0.197560252965	0.136363636364	0.121936093777	0.0598290598291	0.119805269793	0.14	0.0	0.0434782608696	0.106830457757	0.0810810810811	0.0798122065728	0.126825760876	0.0333333333333
545507	0.0	0.008	0.0	0.0	0.0	0.0	0.0	0.0	0.0	0.0	0.0	0.0	0.0	0.0	0.0	0.0123456790123	0.0294117647059	0.0	0.0384615384615	0.0	0.0	0.0	0.0	0.0	0.0	0.0	0.0	0.00335570469799	0.0	0.0277777777778	0.0	0.0	0.0125	0.0	0.00575539568345	0.0	0.0	0.0	0.0	0.0	0.0	0.0	0.0
545508	4.02626750567	3.85916110367	4.5860141581	2.82919464019	3.55255177075	3.54049967847	4.09495672044	4.40810106979	3.72578282357	3.53591045057	3.53350068586	3.62901313837	3.8553192892	4.03791759803	3.80238110591	3.15084865899	4.66042086146	3.83231874623	3.99242260852	3.80353714824	3.89264337165	3.67187204251	3.73351957132	3.77292958126	3.88450719806	3.99101178331	4.13888793813	3.97606314372	3.45259947984	3.95863557421	4.16984827481	3.14586614163	3.79975529373	3.35991158437	3.63652353959	3.90528108794	3.91459102326	3.8279869789	3.34393819719	3.22957519225	4.0848147553	3.35414344711	3.85481054114
545512	0.255601811721	0.214039100017	0.2	0.307005841189	0.25	0.313107094614	0.195963596516	0.0	0.262462126876	0.194444444444	0.227272727273	0.147902016152	0.181818181818	0.169811320755	0.142857142857	0.316643467129	0.164263602962	0.162952840942	0.134615384615	0.229120111407	0.0625	0.142139299968	0.199604276335	0.170212765957	0.225844232944	0.219763847231	0.125	0.241106124185	0.228198846313	0.155137847242	0.362030078147	0.227272727273	0.189624062518	0.189486538474	0.21349794828	0.161132833343	0.0932330882776	0.173913043478	0.196124119769	0.216216216216	0.208966079832	0.256606739168	0.172330833381
545519	0.116727599393	0.048	0.179248125036	0.0280373831776	0.0	0.12952652028	0.105263157895	0.0	0.044776119403	0.0833333333333	0.181818181818	0.0322580645161	0.0	0.0865087264287	0.0	0.0483740226426	0.0588235294118	0.181818181818	0.203556971168	0.104178303577	0.03125	0.0217391304348	0.105263157895	0.118828989377	0.0824742268041	0.0963302752294	0.0	0.132522996968	0.124731291951	0.0995822916867	0.143280078147	0.0454545454545	0.144812031259	0.112563461551	0.0632011690699	0.106666666667	0.176470588235	0.0	0.0364079225454	0.0810810810811	0.145186913162	0.0608695652174	0.186165416691
545530	0.0183486238532	0.0	0.0	0.0	0.0	0.0	0.0175438596491	0.0	0.0149253731343	0.127360069464	0.0	0.0511278226039	0.0	0.0377358490566	0.0	0.00411522633745	0.0	0.0	0.0	0.0142857142857	0.0	0.0108695652174	0.0	0.0212765957447	0.0	0.0339097129485	0.0	0.00671140939597	0.0201342281879	0.0555555555556	0.0807800781475	0.0	0.025	0.0	0.0	0.0	0.0932330882776	0.0	0.0	0.0	0.0477461267673	0.0	0.0
545531	0.422778759184	0.295997181892	0.0	0.234377238648	0.52124062518	0.367161148668	0.349558114098	1.10730936496	0.324699813465	0.608836606973	0.785294906449	0.225806451613	1.43246158484	0.237452122655	0.142857142857	0.566229426527	0.349128374105	0.609198546627	0.134615384615	0.437360334223	0.228810252965	0.28872002635	0.504471710564	0.148936170213	0.411596005192	0.267509770304	0.19812031259	0.285189668484	0.411290148664	0.199164583373	0.455070075757	0.663547840916	1.12973704011	0.332398263148	0.315443346473	0.2739649167	0.753184177716	0.311735869628	0.3656949418	0.54310101365	0.233799444232	0.392796113931	0.4
545543	0.00305810397554	0.0	0.0	0.0	0.0	0.0	0.0	0.0	0.0	0.0	0.0	0.0	0.0	0.0	0.0	0.0	0.0	0.0	0.0	0.0	0.0	0.0108695652174	0.0	0.0	0.0	0.0	0.0	0.0	0.0	0.0	0.0	0.0	0.0	0.0	0.0	0.0	0.0	0.0	0.0	0.0	0.010901070868	0.0	0.0
545545	0.00611620795107	0.0	0.0	0.00934579439252	0.0	0.0	0.0175438596491	0.0	0.0	0.0277777777778	0.0	0.0	0.0	0.0188679245283	0.0	0.0	0.0294117647059	0.0	0.0	0.0	0.0	0.0108695652174	0.0	0.0	0.0	0.00917431192661	0.0	0.0167785234899	0.00671140939597	0.0	0.0	0.0	0.0	0.0	0.00431654676259	0.00666666666667	0.0	0.0	0.0	0.0	0.0140845070423	0.0	0.0
545550	0.0	0.0	0.0	0.0	0.0	0.0	0.0	0.0	0.0	0.0	0.0	0.0	0.0	0.0	0.0	0.00411522633745	0.0	0.0	0.0	0.0	0.0	0.0	0.0	0.0	0.0	0.0	0.0	0.0	0.0	0.0	0.0	0.0	0.0	0.0	0.0	0.0	0.0	0.0	0.0	0.0	0.00469483568075	0.0	0.0
545555	0.178928975548	0.116679700006	0.0	0.160466588799	0.286560156295	0.116013006766	0.19298245614	0.333333333333	0.181640671663	0.155137847242	0.162952840942	0.225806451613	0.0909090909091	0.143112500014	0.142857142857	0.273702777796	0.0588235294118	0.263294602289	0.153846153846	0.165499464296	0.112030078147	0.115053940225	0.199604276335	0.148936170213	0.310070263887	0.122383944981	0.125	0.198228246404	0.23655530603	0.138888888889	0.15625	0.28736036795	0.1375	0.146751495739	0.2029504488	0.166165416691	0.117647058824	0.173913043478	0.221899823974	0.0428368243438	0.0872533450738	0.189172934801	0.166666666667
545567	0.047660435782	0.064	0.05	0.00934579439252	0.0	0.0405405405405	0.0175438596491	0.333333333333	0.0149253731343	0.0555555555556	0.0	0.0322580645161	0.0909090909091	0.0377358490566	0.0	0.0288065843621	0.0294117647059	0.0227272727273	0.0689415865523	0.0756068750051	0.03125	0.0389669837035	0.0526315789474	0.0425531914894	0.0103092783505	0.0302062500033	0.0	0.0402684563758	0.0671140939597	0.0	0.0625	0.0	0.05	0.034188034188	0.0258992805755	0.0372330833381	0.0588235294118	0.0	0.0422535211268	0.0	0.0778636737123	0.0173913043478	0.0333333333333
545568	1.43993149773	1.54816162561	1.44632203021	0.594054864718	1.75818194485	1.50032721631	1.44895046665	1.38997500048	1.13298726563	0.907138331368	1.85512432534	0.771768145277	1.45247999305	1.62968270461	3.24542823608	1.19840592801	1.14524311881	2.83772875413	2.92772927389	1.6659963973	1.32665122539	0.968978182112	1.23043462113	1.79767321119	2.44486677648	1.78310704571	1.18648163704	1.12625361457	1.31821638429	1.16576145515	2.22128593122	1.11995718278	1.50652520462	1.10917286616	1.56726087674	1.97442492563	1.82432079624	1.20602581282	2.19714007381	1.3727753842	1.65356017307	1.55319311662	1.72974082963
545578	0.231449529278	0.220289977726	0.179248125036	1.18256511502	0.369180662226	0.505192184531	0.180445652962	0.0	0.244468333837	0.0995822916867	0.519566025076	0.290322580645	0.181818181818	0.132075471698	0.142857142857	0.890513847687	0.271997868042	1.08080288011	0.211538461538	0.269608981608	0.0807800781475	0.141304347826	0.214998026354	0.106382978723	0.311534626978	0.195805618531	0.0	0.153539890947	0.213515310008	0.490107116383	0.28125	1.22839043151	0.342927558581	0.189486538474	0.494649708713	0.346948261086	0.426348677261	0.0434782608696	0.163793755212	0.135135135135	0.219504860275	0.448123721409	0.152832083357
545605	0.0	0.0	0.0	0.0	0.0	0.0	0.0	0.0	0.0	0.0	0.0	0.0	0.0	0.0	0.0	0.0	0.0	0.0	0.0	0.0	0.0	0.0	0.0	0.0	0.0	0.0	0.0	0.0	0.0	0.0	0.0	0.0	0.0	0.0	0.0	0.0	0.0	0.0	0.0	0.0	0.0	0.0	0.0
545641	0.00484698012453	0.0	0.0	0.0	0.0	0.0	0.0	0.0	0.0	0.0	0.0	0.0	0.0	0.115646849376	0.679269643166	0.0	0.0	0.0	0.0	0.0353871165028	0.0	0.0926899674572	0.0	0.0	0.0	0.0601667154185	0.0	0.0	0.0	0.0555555555556	0.0	0.0	0.0	0.0	0.0195140178766	0.0292821161519	0.0	0.0	0.0	0.0	0.0	0.0	0.0
545728	0.0	0.0	0.0	0.0	0.0	0.0	0.0	0.0	0.0	0.0	0.0	0.0	0.0	0.0	0.0	0.0	0.0	0.0	0.0	0.0	0.0	0.0	0.0	0.0	0.0	0.0	0.0	0.0	0.0	0.0	0.0	0.0	0.0	0.0	0.0	0.0	0.0	0.0	0.0	0.0	0.0	0.0	0.0
545739	0.0	0.0	0.0	0.0	0.0	0.0	0.0	0.0	0.0	0.0	0.0	0.0	0.0	0.0	0.0	0.0	0.0	0.0	0.0	0.0	0.0	0.0	0.0	0.0	0.0	0.0	0.0	0.0	0.0	0.0	0.0	0.0	0.0	0.0	0.0	0.0	0.0	0.0	0.0	0.0	0.0	0.0	0.0
545741	1.67391977847	1.36002937705	1.29249774019	0.61751070588	1.14624062518	1.18490927032	1.63651530252	1.52832083357	1.1197239986	1.27932565614	0.753861931851	1.07685322208	1.21748340207	1.86535830956	1.5121375001	1.14201895829	1.29142702048	1.22267016782	1.80883921953	1.43584630405	1.18280078147	1.16992148349	1.01943667618	1.73943990067	1.25106307702	1.7010817461	1.39624062518	1.60814488133	1.10214118984	1.3124638471	1.77661196576	0.958037072593	1.35810925615	1.15775832064	1.15170595314	1.34124700446	1.41186047651	0.884341304473	1.00170483915	0.500264189306	1.60630978565	1.10587077478	1.33987436919
545743	0.0	0.0	0.0	0.124504000887	0.474060156295	0.881803974589	0.0	0.0	0.0	0.0	0.0	0.0	0.0	0.0	0.0	0.0538140559549	0.0294117647059	1.44025795878	0.0	0.0	0.0	0.0	0.0	0.0	2.38161369164	0.00917431192661	0.0	0.0	0.0	0.0	0.0	0.253861931851	0.0	0.0	0.998835949483	2.47520126231	0.0	0.0	1.49812771748	0.862392397196	0.0339381159178	0.255797092173	0.0
545747	2.14482655589	1.86400691062	2.6985882759	1.02914208699	2.26004115381	1.84618126308	2.14659374567	2.44661666763	1.86732434336	2.00425774807	2.14054078335	1.78331981326	1.76352215381	2.15721740432	1.92740758519	1.74884788202	2.64907238001	2.40388365915	2.73910713392	1.95385572593	1.59549136316	1.99030711639	1.78918648495	1.96693195256	2.10569547618	2.0927834346	2.46428068971	2.03087664726	1.65893979677	1.60678085005	2.2455009003	0.991535508692	1.7248818549	1.40325883755	1.86178791736	2.18775403637	2.1891376411	1.71396136978	2.02690301627	1.55834967099	2.10029639652	1.79319528353	1.87382513272
545750	0.0366972477064	0.048	0.05	0.0241585280441	0.0	0.0135135135135	0.0175438596491	0.0	0.0149253731343	0.0	0.0	0.0	0.0	0.0377358490566	0.0	0.0246913580247	0.0	0.0227272727273	0.0576923076923	0.0285714285714	0.0	0.0326086956522	0.0526315789474	0.0	0.020618556701	0.0531420298198	0.19812031259	0.0167785234899	0.0134228187919	0.0277777777778	0.0807800781475	0.0	0.0125	0.017094017094	0.0158273381295	0.02	0.0588235294118	0.0	0.0281690140845	0.0	0.037558685446	0.0260869565217	0.0
545756	0.826637934933	0.817726248676	0.429248125036	0.231354088805	0.889301168156	0.707317271669	0.807360526467	0.0	0.470295149318	0.409857986171	0.67335369051	0.693863709817	0.416814772793	0.71624502106	0.474561156413	0.58268096668	0.522202573593	0.507723863702	0.748585396236	0.843861382772	0.913960643703	0.410202105378	0.419074013253	1.05580349391	0.893760635489	0.864740583191	0.82312031259	0.744314187541	0.517711177768	0.382080208393	0.97411103444	0.416814772793	0.544832382517	0.434459000848	0.654603480692	0.721666645332	0.567285658222	0.710428260995	0.407391725403	0.367161148668	0.88270668859	0.662177922837	0.750325833477
545758	0.00611620795107	0.132463538294	0.0	0.0	0.0	0.0	0.0	0.0	0.0	0.0	0.0	0.0	0.0	0.0	0.0	0.0	0.117647058824	0.0	0.0	0.0	0.0807800781475	0.0	0.0263157894737	0.0	0.0	0.0	0.0	0.0437021293854	0.0240601510115	0.0	0.0	0.0	0.0	0.0	0.0	0.0	0.0	0.0	0.0	0.0	0.0	0.0	0.0861654166907
545767	0.262252341293	0.212679700006	0.2	0.0895790887918	0.25	0.156553547307	0.279382675502	0.666666666667	0.258803731386	0.338053472262	0.208407386396	0.0967741935484	0.272727272727	0.18084834907	0.142857142857	0.179052572034	0.105440073551	0.159090909091	0.310960096182	0.260784107174	0.28125	0.188476630466	0.278551644756	0.148936170213	0.244895747445	0.161329931199	0.375	0.284165530558	0.297582885925	0.959609683802	0.237030078147	0.0720437500327	0.271936093777	0.193033867528	0.152654298568	0.232832083357	0.446174264748	0.329780978292	0.185491901429	0.0540540540541	0.19213526997	0.226754918235	0.133333333333
545790	0.338989678921	0.491346349605	0.508496250072	0.307708528071	0.57312031259	0.503576520358	0.3144703948	0.861654166907	0.564652285063	0.532497916707	0.272727272727	0.521610483917	0.416814772793	0.440374528356	0.428571428571	0.431103472031	0.502259282266	0.683971306933	0.363938701992	0.561719186585	0.77124062518	0.479930773849	0.870013731308	0.343557551594	0.599353993678	0.641784865887	0.125	0.418201552074	0.631772935026	0.448533470137	0.461090234442	0.136363636364	0.393872187554	0.390132344363	0.417707940612	0.504542187376	0.617167829196	0.674338043666	0.443799647948	0.340134121641	0.426968838086	0.45218807044	0.774891353283
545792	0.0568347477086	0.0526797000058	0.05	0.0280373831776	0.0625	0.0540540540541	0.0350877192982	0.0	0.0	0.0555555555556	0.0454545454545	0.0511278226039	0.144087500065	0.0754716981132	0.0	0.0576131687243	0.0	0.104203693198	0.0769230769231	0.0369280357246	0.03125	0.054347826087	0.0263157894737	0.0212765957447	0.0824742268041	0.0649996559699	0.0	0.0690770553715	0.0805369127517	0.0277777777778	0.0625	0.0	0.1125	0.0698284188157	0.0465321582775	0.06	0.0	0.0	0.0704225352113	0.027027027027	0.0516431924883	0.0797384782734	0.133333333333
545826	0.315117877438	0.303869649541	0.479248125036	0.129970940146	0.369180662226	0.460190480007	0.297847016202	0.0	0.363281343327	0.489704350558	0.162952840942	0.332965422416	0.181818181818	0.0566037735849	0.142857142857	0.223936895473	0.387350735336	0.553178409156	0.371920192363	0.282761361438	0.39037040926	0.39301292406	0.625424072568	0.152551595775	0.407317268086	0.147568463309	0.57312031259	0.493916311203	0.495021098681	0.386302516545	0.237030078147	0.136363636364	0.196936093777	0.350695516616	0.205675341744	0.540339503018	0.632640441304	0.373259239162	0.564232701264	0.630806756835	0.151137524951	0.286302717423	0.372330833381
545829	1.21367744457	1.21783105886	0.990689059561	0.446322575727	0.69812031259	0.765721705384	1.62132374437	1.3022968652	1.1267309063	1.15164626338	0.632946022891	1.21737399016	1.16430499291	1.24205401562	1.36928035725	0.847446759817	0.938485844008	0.802400779263	2.29687859914	1.2523257159	1.09600054464	0.79267870222	1.3994363255	1.10408989125	0.883873746634	1.21592445896	1.18648163704	1.1742375341	1.16796457721	1.03575084221	1.3675083668	0.594400708957	1.03141701253	0.926332546302	0.822712018571	0.730948761484	1.1982116086	0.993476295817	1.06324846374	0.651209121758	1.23044560893	0.828658136409	1.35349474353
545843	0.089204663613	0.108679700006	0.05	0.0373831775701	0.0	0.0945945945946	0.0979817982582	0.333333333333	0.119402985075	0.138888888889	0.0	0.0645161290323	0.0	0.0566037735849	0.0	0.101172685188	0.0294117647059	0.0909090909091	0.137883173105	0.115499464296	0.0807800781475	0.054347826087	0.0263157894737	0.0851063829787	0.104844587644	0.0898392775262	0.125	0.116991315298	0.10067114094	0.0833333333333	0.09375	0.0909090909091	0.1375	0.0819227564164	0.0952085251819	0.12779950001	0.117647058824	0.130434782609	0.12676056338	0.0540540540541	0.06377916667	0.157999347839	0.0333333333333
545861	0.00858518324789	0.0	0.0	0.00934579439252	0.0	0.0	0.0	0.0	0.0	0.0	0.0	0.0	0.0	0.0	0.0	0.0303499565076	0.0	0.0	0.0	0.0	0.0	0.0108695652174	0.0	0.0	0.0	0.0045871559633	0.0	0.0	0.0	0.0	0.0	0.0	0.0	0.0	0.0109136151089	0.0	0.0	0.0	0.0	0.0	0.0	0.0	0.0
545864	0.544931899729	0.465515800081	0.629248125036	0.370838317811	0.51062031259	0.409997973012	0.517715350953	1.0	0.660666604574	0.421386805596	0.450313208891	0.624720071427	0.363636363636	0.435411615039	0.285714285714	0.343352211967	0.456169853068	0.316065695355	0.540283413558	0.54517988783	0.60437031259	0.417572452173	0.750257236956	0.365317553222	0.593860953705	0.51195477344	0.32312031259	0.639118770865	0.609224412824	0.764160416787	0.922180468885	0.553178409156	0.580407589298	0.436707158163	0.39664994653	0.688601910139	0.58275827033	0.485648913106	0.379222711318	0.177971959479	0.430865903807	0.498465706048	0.908822083549
545866	0.628955016821	0.53602604961	0.537744375108	0.566522871006	0.609680468885	0.861002339903	0.445906414034	1.0	0.435032909327	0.504720138929	0.572043750033	0.578219758181	1.13992352828	0.714916920533	0.285714285714	0.572061556822	0.446174264748	0.647949431916	0.48372367681	0.602567142939	0.489430565555	0.39048709243	0.639621954936	0.785634308587	0.55515077327	0.704538965776	1.07866957751	0.511630684635	0.558056786082	0.534631683291	0.48412040926	0.65592966144	0.649080507553	0.341894257271	0.554083379556	0.513312199548	0.846984923055	0.781620866239	0.33326448025	0.317699662221	0.737472769479	0.660438578417	0.483061769878
545867	0.482196201953	0.444692724811	0.479248125036	1.2112145313	0.991897794974	0.912829033625	0.371402193008	0.0	0.422982835864	0.226942361151	0.516651009739	0.475964112973	0.838983517318	0.286225000027	0.142857142857	1.05800298349	0.294117647059	0.412952840942	0.29499711544	0.492996785776	0.224060156295	0.408549897841	0.486627713061	0.310318351079	0.439996907276	0.425811490508	1.3692745388	0.510319710167	0.535794169127	0.166666666667	0.330780078147	0.827961535104	0.484436093777	0.435254807723	0.605821103844	0.282777770666	0.456169853068	0.304347826087	0.417771522504	0.204998986506	0.412723693882	1.30783124414	0.372330833381
545873	0.68514482024	0.696783949651	0.766992500144	0.351261331782	0.536560156295	0.932234247207	0.63324100886	0.861654166907	0.841185074799	0.685547222382	0.644087500065	0.860635484057	0.560902272858	0.687106898112	0.512137500103	0.805194136202	0.686466176555	1.0334263891	0.912203605922	0.836846539257	0.57312031259	0.673930740224	0.987099342219	0.739465691535	0.957787099262	0.603008099162	0.665241011861	0.751716096324	0.933193664987	0.590187238847	0.949250737983	0.795084231651	0.625900217857	0.682992707666	0.710055166088	0.781167594	0.809111029539	0.971297826212	0.964949339507	0.678236148785	0.625924949429	0.785748070541	0.788725936592
545878	1.12619632629	1.20239126169	2.19823691255	0.385271219832	0.623579995219	0.486841973978	1.47937663262	0.528320833573	0.716554214483	0.574892182013	0.218516132821	0.582390178082	0.816116356682	0.843574478286	0.738560714491	0.533536898061	2.03366145274	0.66685177508	1.20818437877	1.08662041911	0.509551071486	0.606567226676	0.575215139752	1.03987878683	0.415287775372	0.766028529653	0.19812031259	0.793018543037	0.473498851358	0.861663327923	0.86974072185	0.685309799866	0.657864881039	0.516931107047	0.694389051256	0.871649859106	0.828047976297	0.613965639844	0.500327162541	0.819071196961	0.857660229094	0.669554676777	1.02440558086
545884	0.0	0.0	0.0	0.0	0.0	0.0	0.0	0.0	0.0	0.0	0.0	0.0	0.0	0.0	0.0	0.0	0.0	0.0	0.0	0.0	0.0	0.0	0.0	0.0	0.0	0.0	0.0	0.0	0.0	0.0	0.0	0.0	0.0	0.0	0.0	0.0	0.0	0.0	0.0	0.0	0.0	0.0	0.0
545886	0.00484698012453	0.0	0.0	0.0	0.0	0.0	0.0	0.0	0.0	0.0	0.0	0.0	0.0	0.0	0.0	0.0	0.0	0.0	0.0	0.0	0.0	0.0	0.0	0.0	0.0	0.0	0.0	0.0	0.0	0.0	0.0	0.0	0.0	0.0	0.0	0.0	0.0	0.0	0.0	0.0	0.0	0.0	0.0
545911	0.00611620795107	0.008	0.0	0.0	0.0625	0.0135135135135	0.0350877192982	0.0	0.0	0.0	0.0	0.0905598361955	0.0	0.0	0.0	0.0	0.0	0.0227272727273	0.0994216346431	0.0	0.0	0.0326086956522	0.0	0.0212765957447	0.0	0.00727047018679	0.0	0.00867437080779	0.0	0.0	0.03125	0.0	0.0125	0.0	0.00659706834636	0.0133333333333	0.0	0.0	0.0	0.0	0.0403049882663	0.0224779347889	0.0666666666667
545921	0.0	0.0	0.0	0.0	0.0	0.0	0.0	0.0	0.0	0.0	0.0	0.0	0.0	0.0	0.0	0.0	0.0	0.0	0.0	0.0	0.0	0.0	0.0	0.0	0.0	0.0	0.0	0.0	0.0	0.0	0.0	0.0	0.0	0.0	0.0	0.0	0.0	0.0	0.0	0.0	0.0	0.0	0.0
545926	0.0	0.0	0.0	0.0	0.0	0.0	0.0	0.0	0.0	0.0	0.0	0.0	0.0	0.0	0.0	0.0	0.0	0.0	0.0	0.0	0.0	0.0	0.0	0.0	0.0	0.0	0.0	0.0	0.0	0.0	0.0	0.0	0.0	0.0	0.0	0.0	0.0	0.0	0.0	0.0	0.0	0.0	0.0
545929	0.0	0.0	0.0	0.0	0.0	0.0	0.0	0.0	0.0	0.0	0.0	0.0	0.0	0.0	0.0	0.0	0.0	0.0	0.0	0.0	0.0	0.0	0.0	0.0	0.0	0.0	0.0	0.0	0.0	0.0	0.0	0.0	0.0	0.0	0.0	0.0	0.0	0.0	0.0	0.0	0.0	0.0	0.0
545936	0.0	0.0	0.0	0.0	0.0	0.0	0.0	0.0	0.0	0.0	0.0	0.0	0.0	0.0	0.0	0.0	0.0	0.0	0.0	0.0	0.0	0.0	0.0	0.0	0.0	0.0	0.52124062518	0.0	0.0	0.0	0.0	0.0	0.0	0.0	0.0	0.0	0.0	0.0	0.0	0.0	0.0	0.0	0.0
545955	0.0311006880778	0.016	0.0	0.0	0.0	0.0135135135135	0.0175438596491	0.0	0.0149253731343	0.0555555555556	0.0	0.0	0.0	0.0	0.0	0.0164609053498	0.0	0.0	0.0	0.0357142857143	0.03125	0.0	0.0	0.0212765957447	0.0103092783505	0.0302062500033	0.125	0.0509057885954	0.0335570469799	0.0277777777778	0.0625	0.0454545454545	0.0850919365258	0.025641025641	0.00863309352518	0.0133333333333	0.0	0.0434782608696	0.0	0.0	0.0093896713615	0.0173913043478	0.0333333333333
545971	0.600194510457	0.766651402736	0.229248125036	1.40978627851	1.32396115859	0.660188682874	0.563385775607	0.333333333333	0.551694926266	0.345637319329	0.901441049964	0.351835180504	0.953804826939	0.841600798225	0.369280357246	1.12869390283	0.636442882979	1.16430995951	0.93279564847	0.63411639441	0.38562031259	0.721853866738	0.28302335532	0.767815649101	0.739259962173	0.832539606769	1.12215999044	0.716626018512	0.700100190161	0.335467099918	0.664458816949	0.248155982665	0.706814202962	0.444088136597	0.874411371821	0.884664449966	0.328527205925	0.217391304348	0.525520568536	0.605855827025	0.629321178625	0.931282772046	0.186165416691
545982	0.0	0.0563551529549	0.05	0.0	0.0625	0.0	0.0	0.0	0.0	0.0	0.0	0.0	0.0	0.0	0.0	0.00411522633745	0.0	0.0	0.0	0.0	0.0	0.0	0.0	0.0	0.0103092783505	0.0	0.0	0.00335570469799	0.0	0.0	0.0	0.0	0.0	0.0135466880403	0.00143884892086	0.0	0.0	0.0	0.0	0.100011884274	0.0	0.0	0.0
235634	0.0	0.0	0.0	0.0644375491898	0.391674158793	0.0	0.0	0.0	0.0	0.0	0.0	0.0	0.0	0.0	0.0	0.0507606252186	0.0	0.0	0.0	0.0	0.0	0.0	0.0	0.0	0.0	0.0	0.0	0.0	0.0	0.0	0.0	0.0	0.0	0.0	0.00706027423829	0.0	0.0	0.0	0.0	0.0	0.0	0.092964095733	0.0
545987	1.33042358309	1.45465943916	1.22083328	0.73332675656	0.978861131111	1.16649616114	1.42011088438	1.33333333333	1.33900049772	1.01793011918	1.1603648504	1.42320695093	1.27066181123	1.73545696019	1.73856071449	1.28375031676	0.831313603132	1.81062711805	1.33667182179	1.52536606321	1.20236122778	1.15827206797	1.22936509522	1.49705016827	1.70721537151	1.54392337944	0.89624062518	1.35651800819	1.24190737501	2.34519112804	2.01467012143	1.24888905859	1.22678397028	1.31213990887	1.11349783559	1.19084621519	1.95819649884	1.34612983114	1.12386362417	0.810370437639	1.6187097014	1.30910404821	1.18426755696
100503879	0.0	0.0	0.0	0.0	0.0	0.0	0.0	0.0	0.0	0.0	0.0	0.0	0.0	0.0	0.0	0.0	0.0	0.0	0.0	0.0	0.0	0.0	0.0	0.0	0.0	0.0	0.0	0.0	0.0	0.0	0.0	0.0	0.0	0.0	0.0	0.0	0.0	0.0	0.0	0.0	0.0	0.0	0.0
546005	0.0823388761578	0.102039100017	0.05	0.0857002336583	0.0	0.0945945945946	0.133069517556	0.0	0.0535069029958	0.159857986171	0.0454545454545	0.0322580645161	0.0	0.0377358490566	0.0	0.0641356481511	0.117647058824	0.126930965925	0.126633894245	0.0571428571429	0.0	0.114806982872	0.0	0.127659574468	0.020618556701	0.0875905390139	0.0	0.0850330537009	0.0990260906185	0.0555555555556	0.228810252965	0.136363636364	0.0875	0.034188034188	0.0648845143957	0.114466166676	0.0588235294118	0.0	0.0504924295876	0.0	0.0684740023508	0.0398692391367	0.0
546009	0.923040254006	0.886679674404	0.898863996175	0.477308574099	0.922180468885	0.84806102166	0.820289747418	0.666666666667	0.925421734348	0.928240711109	0.749629686197	0.918359129672	0.944756129344	0.908897228341	1.14285714286	1.00251893183	0.769035438969	0.99792087946	1.06819131956	1.01447423006	0.804840234442	0.652209306536	0.943999811059	0.80121233892	1.19660623977	0.960320864236	1.41748125036	0.874651518426	0.839749474363	0.800880641645	0.825520799998	0.78736036795	0.879436645495	0.786519711196	0.828351728507	1.06620185915	1.24741756553	0.485648913106	0.871469056069	0.560942905464	0.817983722651	0.903580651283	0.913888853331
546015	2.26980905428	2.33443199885	3.1684727879	1.37153819809	1.28514015151	2.32768965011	2.36950836491	3.55392603259	2.3720998667	1.95625891576	2.14477302901	2.31184784105	2.22240117667	2.43271735949	2.68246504503	1.9310970275	2.77645376563	2.22114179586	2.2210173348	2.34818398957	2.55892409674	2.33703496738	2.42994530514	2.27235379459	2.18038183597	2.39654362348	1.74207974238	2.40414647564	2.4532081038	2.105749548	2.5399301181	1.69015356989	2.38411464574	2.07402504348	1.92782619513	2.07207086177	1.92735681801	2.60725944997	2.01328242238	1.55419747655	2.32821953436	2.14480232608	2.25613735517
546036	0.0	0.0	0.0	0.0	0.0	0.0	0.0	0.0	0.0	0.132080208393	0.0	0.0	0.181818181818	0.0	0.0	0.0	0.0	0.0	0.100181795493	0.0	0.0	0.0	0.0	0.0	0.0	0.0	0.0	0.0	0.0	0.0	0.0	0.0	0.0	0.0	0.0	0.0	0.0	0.0	0.0	0.0	0.0	0.0	0.0
546075	0.977225923393	0.766592517275	0.516096404745	0.429219071068	0.649519838924	0.961557558037	1.10624076528	0.528320833573	0.934839699295	0.757351736291	0.969993181949	0.768186490039	0.795898863833	0.908897228341	0.65499464296	0.718342630403	0.399557720609	1.097892327	0.916603965354	0.860775448812	0.983611227781	0.545983117295	1.0277393558	1.03177619568	0.85649558555	0.859830540403	0.625	0.946179687165	0.810681053992	0.995325086089	1.1650910691	0.677585936164	0.898592834005	0.680883813662	0.782385923793	0.847287970252	0.945695035121	0.579993478386	1.04066798198	0.51810608112	0.929793155946	0.873602747136	0.94155801995
546077	0.154464143744	0.121359400012	0.0	0.0576628504807	0.0625	0.0968908783978	0.146313157945	0.0	0.089552238806	0.175609113747	0.0	0.212418145185	0.0909090909091	0.11320754717	0.0	0.112509670794	0.0882352941176	0.0681818181818	0.206824759657	0.138141785735	0.0	0.0888035326243	0.0526315789474	0.106382978723	0.103092783505	0.103173638057	0.0	0.153539890947	0.185769798696	0.0833333333333	0.255310156295	0.136363636364	0.144812031259	0.0598290598291	0.0735176079209	0.138365916681	0.0	0.209015431394	0.0140845070423	0.027027027027	0.0872533450738	0.0608695652174	0.0666666666667
546080	0.177140099399	0.25675790004	0.1	0.0467289719626	0.0	0.291688682442	0.133069517556	0.0	0.226416791066	0.349582291687	0.136363636364	0.115643951636	0.0909090909091	0.309410258338	0.0	0.230842541173	0.147058823529	0.376930965925	0.338172355783	0.230998928592	0.237030078147	0.16037921198	0.157894736842	0.106382978723	0.339431056738	0.286397190403	0.125	0.216475755048	0.328201962598	0.111111111111	0.25	0.136363636364	0.184436093777	0.208032906008	0.168617949655	0.191699250014	0.269703676513	0.130434782609	0.211267605634	0.0968908783978	0.179999295788	0.309292771247	0.438997500048
546088	0.0855574309587	0.056	0.0	0.507959818015	0.26062031259	0.366839930676	0.0526315789474	0.0	0.0684322761301	0.0833333333333	0.0909090909091	0.0	0.181818181818	0.0377358490566	0.0	0.800853850398	0.0	0.0454545454545	0.107403125014	0.0940708928674	0.03125	0.0217391304348	0.131578947368	0.063829787234	0.0945353092932	0.0630958142301	0.0	0.0917444630969	0.0402684563758	0.0277777777778	0.0625	0.181818181818	0.0125	0.0769230769231	0.107214040917	0.0533333333333	0.0588235294118	0.0434782608696	0.0845070422535	0.027027027027	0.0496946596278	0.338820674193	0.0
546090	0.94784563966	0.603021213729	0.725488750216	0.227475233672	0.3125	0.435766764844	0.85239632634	1.96896353187	0.675591977709	0.758489841321	0.272727272727	0.448609374052	0.272727272727	0.800314445282	0.142857142857	0.284347183563	0.703670955988	0.470924358792	0.884333351794	0.750491766862	0.515930468885	0.647680332624	0.685634092646	0.54749292395	0.366872068055	0.537342172422	0.5	0.79516640563	0.500362436152	0.585467099918	0.80724072185	0.359404117982	0.684252772443	0.535584668363	0.516859230967	0.490980749274	0.852461946843	0.648904891461	0.574774408771	0.367161148668	0.581745422054	0.415927853037	0.69749375012
546100	2.15329058094	2.82469205435	1.13308890489	0.94815072756	0.941877316526	1.88477730089	2.3984475052	2.34813137312	2.01389277438	2.15462412613	2.28942502975	1.75354375232	2.50048242113	2.77372509025	2.0491851297	1.24214761507	2.16329412223	2.21996013398	1.29946222043	2.10843399812	2.77827079219	1.79122088321	2.76833448502	2.63115583386	1.46542549882	2.24201263345	1.98552131489	1.46716090182	2.32001289567	2.09987748387	2.99672256009	1.6138673967	2.17788301543	2.03267268218	1.45236865041	1.10644957158	2.49403693529	3.08797339088	2.43661883059	1.10104979538	2.03135232948	1.33535750712	2.46642390374
546123	0.0	0.0	0.0	0.0	0.0	0.0	0.0	0.0	0.0	0.0	0.0	0.0	0.0	0.0	0.0	0.0	0.0	0.0	0.0	0.0	0.0	0.0	0.0	0.0	0.0	0.0	0.0	0.0	0.0	0.0	0.0	0.0	0.0	0.0	0.0058812414982	0.0	0.0	0.0	0.0	0.0	0.0	0.0	0.0
546133	0.212568119279	0.150039100017	0.2	0.102803738318	0.161560156295	0.121621621622	0.18868223688	0.528320833573	0.113208395533	0.166666666667	0.0909090909091	0.212418145185	0.181818181818	0.0754716981132	0.0	0.151161182822	0.193675367668	0.231134659124	0.145864663475	0.114285714286	0.143280078147	0.0869565217391	0.0526315789474	0.191489361702	0.203658634043	0.148347935793	0.125	0.1955190017	0.142080033567	0.194444444444	0.255310156295	0.162952840942	0.1125	0.153846153846	0.124121816556	0.12779950001	0.176470588235	0.173913043478	0.149083978883	0.216216216216	0.112676056338	0.140608043491	0.0861654166907
546155	0.209744925386	0.241359400012	0.0	0.0483170560882	0.125	0.121621621622	0.213507456166	0.0	0.220222201525	0.238471180576	0.0	0.129032258065	0.181818181818	0.191885377386	0.142857142857	0.226344148562	0.455642738127	0.104203693198	0.245286298118	0.26374866074	0.205780078147	0.268062805411	0.317810936764	0.21078490629	0.14337000614	0.341046522173	0.25	0.179310696335	0.211354718767	0.226942361151	0.380310156295	0.0	0.202124062518	0.194486217967	0.0780528641705	0.279390124642	0.387350735336	0.130434782609	0.0845070422535	0.0	0.294270892046	0.13552141305	0.0666666666667
546164	0.128730084113	0.048	0.05	0.0934579439252	0.0625	0.0540540540541	0.223769956178	0.0	0.121939179126	0.0	0.0454545454545	0.0645161290323	0.0	0.0754716981132	0.142857142857	0.097756738692	0.0882352941176	0.113636363636	0.173076923077	0.0714285714286	0.0625	0.132281793494	0.105263157895	0.063829787234	0.103092783505	0.0787611238598	0.0	0.106560025175	0.0844628355753	0.0833333333333	0.0	0.299316477305	0.05	0.034188034188	0.0706141231612	0.109945687309	0.117647058824	0.0689114130748	0.0890412407731	0.027027027027	0.0899996478941	0.0608695652174	0.1
546166	0.138084499065	0.167073364153	0.129248125036	0.0950460280508	0.286560156295	0.150395716445	0.195963596516	0.0	0.10447761194	0.0995822916867	0.0454545454545	0.129032258065	0.0	0.0943396226415	0.0	0.183731157224	0.0588235294118	0.331540398098	0.145864663475	0.0940708928674	0.15625	0.13679307066	0.0789473684211	0.0425531914894	0.102132892738	0.151702610247	0.125	0.128942797219	0.0990260906185	0.0833333333333	0.299530078147	0.0909090909091	0.177124062518	0.0854700854701	0.13613795371	0.198912421593	0.0588235294118	0.155867934814	0.0704225352113	0.129928511407	0.207874943832	0.284102279881	0.172330833381
546176	0.0	0.0	0.0	0.0	0.0	0.0	0.0	0.0	0.0	0.0	0.0	0.0	0.0	0.0	0.0	0.0	0.0	0.0	0.0	0.0	0.0	0.0	0.0	0.0	0.0	0.0	0.0	0.0	0.0	0.0	0.0	0.0	0.0	0.0	0.0	0.0	0.0	0.0	0.0	0.0	0.0	0.0	0.0
546182	0.0	0.0	0.0	0.0	0.0	0.0	0.0	0.0	0.0	0.0	0.0	0.0	0.0	0.0	0.0	0.0	0.0	0.0	0.0	0.0	0.0	0.0	0.0	0.0	0.0	0.0	0.0	0.0	0.0	0.0	0.0	0.0	0.0	0.0	0.0	0.0	0.0	0.0	0.0	0.0	0.0	0.0	0.0
546185	0.0	0.0	0.0	0.0	0.0	0.0	0.0	0.0	0.0	0.0	0.0	0.0	0.0	0.0	0.0	0.0	0.0	0.0	0.0	0.0	0.0	0.0	0.0	0.0	0.0	0.0	0.0	0.0	0.0	0.0	0.0	0.0	0.0	0.0	0.0	0.0	0.0	0.0	0.0	0.0	0.0	0.0	0.0
546205	0.0	0.0	0.0	0.0	0.0	0.0	0.0	0.0	0.0	0.0	0.0	0.0	0.0	0.0	0.0	0.0	0.0	0.0	0.0	0.0	0.0	0.0	0.0	0.0	0.0	0.0	0.0	0.0	0.0	0.0	0.0	0.0	0.0	0.0	0.0	0.0	0.0	0.0	0.0	0.0	0.0	0.0	0.0
546250	0.00305810397554	0.0	0.0	0.0	0.0	0.0	0.0	0.0	0.0	0.0	0.0	0.0	0.0	0.0	0.0	0.0082304526749	0.0	0.0	0.0	0.0	0.0	0.0	0.0	0.0	0.0	0.0	0.0	0.0	0.0	0.0	0.0	0.0	0.0	0.0	0.0	0.0	0.0	0.0	0.0	0.0	0.0	0.0	0.0
546265	0.916093755261	0.962484148716	0.883088904889	0.81268986961	1.04718046888	0.849808089456	0.885850547315	0.666666666667	0.972466556638	0.787218055636	0.848262640808	0.888208160582	0.742720454676	0.80749976196	0.571428571429	0.827915492473	0.723087132374	0.994873579791	1.02579765584	0.885110907374	0.560150390737	0.653666710726	1.03561325102	0.585314361794	0.982077241635	0.882019082905	1.23836132445	0.933378368212	0.716356051863	0.814543227654	0.975391402599	1.16725909117	0.818037145929	0.786311607118	0.758703527416	1.1026588655	0.809111029539	0.963909782671	0.718355721145	0.535991975654	0.76795095303	0.751619266161	0.883659166811
546268	0.0	0.0	0.0	0.0	0.0	0.0	0.0	0.0	0.0	0.0	0.0	0.0	0.0	0.0	0.0	0.0	0.0466165441388	0.0	0.0	0.0	0.0	0.0	0.0	0.0	0.0	0.0	0.0	0.0	0.0	0.0	0.0	0.0	0.0	0.0	0.0	0.0	0.0	0.0	0.0	0.0	0.0	0.0	0.0
546272	0.0	0.0	0.0	0.0	0.0	0.0	0.0	0.0	0.0	0.0	0.0	0.0	0.0	0.0	0.0	0.0	0.0	0.0	0.0	0.0	0.0	0.0	0.0	0.0	0.0	0.0	0.0	0.0	0.0	0.0	0.0	0.0	0.0	0.0	0.0	0.0	0.0	0.0	0.0	0.0	0.0	0.0	0.0
546282	0.0	0.0	0.0	0.0	0.0	0.0	0.0	0.0	0.0	0.0	0.0	0.0	0.0	0.0	0.0	0.0	0.0	0.0	0.0	0.0	0.0	0.0	0.0	0.0212765957447	0.0	0.0	0.0	0.0	0.0	0.0	0.0	0.0	0.0	0.0	0.0	0.0	0.0	0.0	0.0	0.0	0.0	0.0	0.0
546325	0.00305810397554	0.0	0.0	0.0	0.0	0.0	0.0	0.0	0.0	0.0	0.216131250098	0.0	0.0	0.0	0.0	0.0	0.0	0.0	0.0	0.0	0.0	0.0	0.0	0.0	0.0	0.0	0.0	0.0	0.00671140939597	0.0	0.0	0.0	0.0	0.0	0.0	0.0	0.0	0.0	0.0	0.0	0.0	0.0442388073152	0.0
546331	0.166926490828	0.196679700006	0.1	0.171400467317	0.0625	0.135135135135	0.185701096504	0.666666666667	0.220222201525	0.294026736131	0.318181818182	0.102255645208	0.0909090909091	0.0975457547442	0.0	0.258640432128	0.0882352941176	0.227272727273	0.134615384615	0.144070892867	0.268280078147	0.0978260869565	0.131578947368	0.063829787234	0.201906829904	0.135710837159	0.25	0.202976694389	0.192360926831	0.254720138929	0.268280078147	0.272727272727	0.075	0.138204487192	0.223649231091	0.18779950001	0.304113235379	0.173913043478	0.149083978883	0.0810810810811	0.101337852116	0.286302717423	0.1
546335	0.0	0.0	0.0	0.0310460569616	0.0	0.0	0.0	0.0	0.0	0.0	0.0	0.0	0.0	0.0	0.0	0.0	0.0	0.0	0.0	0.0	0.0	0.0	0.0	0.0	0.0	0.0	0.0	0.0	0.0	0.0	0.0	0.0	0.0	0.0	0.00477975265452	0.0	0.0	0.0	0.0	0.0	0.0	0.0	0.0
546337	0.0366972477064	0.032	0.0	0.0373831775701	0.0	0.0619589527124	0.0453502193109	0.0	0.044776119403	0.0277777777778	0.0454545454545	0.0	0.0	0.0377358490566	0.0	0.0665429012405	0.0588235294118	0.0	0.0689415865523	0.0613211607194	0.0	0.0326086956522	0.0	0.0212765957447	0.0575769329971	0.0447471903769	0.0	0.0307715604075	0.0268456375839	0.0	0.0	0.0	0.094812031259	0.0306407051344	0.0302158273381	0.0372330833381	0.0	0.0434782608696	0.0223234155031	0.0	0.018779342723	0.0347826086957	0.0333333333333
546338	0.153194915918	0.124679700006	0.129248125036	0.179158177584	0.1875	0.116013006766	0.160875877218	0.0	0.121939179126	0.166666666667	0.253861931851	0.0322580645161	0.181818181818	0.143112500014	0.0	0.134094495888	0.0294117647059	0.0681818181818	0.126633894245	0.108356607153	0.143280078147	0.108695652174	0.105263157895	0.0212765957447	0.1194326031	0.126536525233	0.125	0.154680327198	0.198052181237	0.0718045139089	0.099060156295	0.253861931851	0.177124062518	0.0940170940171	0.116927571952	0.113333333333	0.0588235294118	0.0434782608696	0.106830457757	0.0	0.120117194839	0.103538179092	0.119498750024
546347	0.0	0.0296035177451	0.0	0.0	0.0	0.0	0.0	0.0	0.0	0.0	0.0	0.0	0.0	0.0	0.0	0.0	0.0	0.0	0.0	0.0226423214389	0.0	0.0	0.0	0.0	0.0	0.0	0.0	0.0	0.0	0.0	0.0	0.0	0.0	0.0	0.0	0.0	0.0	0.0	0.0	0.0	0.0140845070423	0.0	0.0
546361	0.0	0.0	0.0	0.0	0.0	0.0	0.0	0.0	0.0	0.0	0.0	0.0	0.0	0.0	0.0	0.00411522633745	0.0	0.0	0.0	0.0	0.0	0.0	0.0	0.0212765957447	0.0	0.0045871559633	0.0	0.0	0.00671140939597	0.0	0.0	0.0	0.0	0.0	0.0	0.0	0.0	0.0434782608696	0.0140845070423	0.0	0.0	0.0	0.0333333333333
546362	0.361205772213	0.44875790004	0.15	0.0373831775701	0.609680468885	0.24783581085	0.462102631629	0.333333333333	0.437908208998	0.194444444444	0.299316477305	0.322580645161	0.181818181818	0.432543632143	0.142857142857	0.265472325121	0.205882352941	0.433563990842	0.559514182789	0.464425357205	0.299530078147	0.264563586988	0.440918092162	0.411486170274	0.624788788756	0.36352462706	0.44812031259	0.356910738294	0.403956208121	0.18291562502	0.536560156295	0.234996590975	0.366748125036	0.361083252979	0.236354374974	0.308431083377	0.539407353026	0.260869565217	0.379222711318	0.0810810810811	0.318542840409	0.265302391342	0.419498750024
546363	1.32714455507	0.943112438568	1.12843343467	0.40417514578	0.536560156295	0.786102068947	1.38132322153	0.861654166907	0.93493561376	1.01824944248	0.697265909222	0.66708709696	0.886807954742	1.23628733095	1.73531498928	0.813095507666	1.25927674388	0.793745738718	1.25625354416	0.946370994498	0.851460643703	0.656080434908	0.800438568419	1.15571825589	0.855720456721	1.32516802972	1.13460194963	1.234208949	0.815019085297	0.8564361972	1.18464120926	0.53431306828	1.00485654863	0.825554246177	0.820910170379	1.04218960332	1.07642400108	0.767903395555	0.639671346478	0.511481419016	1.21534167971	0.877596524635	0.811328333429
546368	0.0	0.0	0.0	0.0	0.0	0.0	0.0	0.0	0.0	0.0	0.0	0.0	0.0	0.0	0.0	0.0	0.0	0.0	0.0	0.0	0.0	0.0	0.0	0.0	0.0	0.0	0.0	0.00671140939597	0.0	0.0	0.0	0.0	0.0	0.0	0.00143884892086	0.0	0.0	0.0	0.0	0.0	0.0	0.0	0.0
546387	0.121574579517	0.090718800023	0.05	0.0373831775701	0.0625	0.0754724662259	0.0701754385965	0.0	0.0597014925373	0.0718045139089	0.136363636364	0.0322580645161	0.0909090909091	0.0676408019004	0.142857142857	0.0871190329277	0.0294117647059	0.113636363636	0.137883173105	0.0970354464337	0.03125	0.0326086956522	0.0526315789474	0.0425531914894	0.115153865994	0.108967373863	0.25	0.126441946328	0.0604026845638	0.0440267361311	0.09375	0.0454545454545	0.1125	0.034188034188	0.0868118035104	0.08	0.304113235379	0.0869565217391	0.0704225352113	0.0540540540541	0.06377916667	0.104347826087	0.0
546397	0.0	0.0	0.0	0.0	0.0	0.0	0.0	0.0	0.0	0.0	0.0	0.0	0.0	0.0	0.0	0.0	0.0	0.0	0.0	0.0	0.0	0.0	0.0	0.0	0.0	0.0	0.0	0.0	0.0	0.0	0.0	0.0	0.0	0.0	0.0	0.0	0.0	0.0	0.0	0.0	0.0	0.0	0.0
546472	0.0	0.0	0.0	0.0	0.0	0.0	0.0	0.0	0.0	0.138888888889	0.0	0.0	0.0	0.0	0.0	0.0493827160494	0.0882352941176	0.0	0.0192307692308	0.0	0.0	0.0326086956522	0.0	0.0	0.0	0.0045871559633	0.0	0.00335570469799	0.0	0.266248958353	0.0	0.0	0.0	0.0	0.0	0.0666666666667	0.0	0.0	0.0	0.0810810810811	0.0	0.0459600192944	0.0
546475	0.0	0.0339834201075	0.0	0.0	0.0	0.0	0.0	0.0	0.0	0.0	0.0	0.0	0.0	0.0	0.0	0.0	0.0	0.0	0.0	0.0	0.0	0.0	0.0	0.0	0.0	0.0	0.0	0.0	0.0	0.0	0.0	0.0	0.0	0.0	0.0	0.0	0.0	0.0	0.0	0.0	0.0	0.0	0.0
209005	0.0	0.0	0.0	0.0	0.0	0.0	0.0	0.0	0.0	0.0	0.0	0.0	0.0	0.0	0.0	0.0	0.0	0.0	0.0	0.0	0.0	0.0	0.0	0.0	0.0	0.0	0.0	0.0	0.0	0.0	0.0	0.0	0.0	0.0	0.0	0.0	0.0	0.0	0.0	0.0	0.0	0.0	0.0
546476	0.581900220929	0.65284912488	0.229248125036	0.186045706501	0.69812031259	0.553526839408	0.755649428571	0.528320833573	0.585772247739	0.222222222222	0.662952840942	0.276934274217	0.651811363767	0.880103477178	0.512137500103	0.521712204162	0.235294117647	0.774102767948	0.5562463943	0.794105780738	0.474060156295	0.379617527213	0.40768034464	0.645528723466	0.95296746092	0.78553590244	0.19812031259	0.454549549051	0.700300230234	0.4145781251	0.945210643703	0.299316477305	0.694852733775	0.417323973767	0.549407628252	0.672341687386	0.598230882438	0.485648913106	0.697091284465	0.313107094614	0.616889819349	0.599516195759	0.444661666763
546482	0.00611620795107	0.0	0.0	0.0	0.0625	0.027027027027	0.0175438596491	0.0	0.0149253731343	0.0555555555556	0.0	0.0	0.0	0.0	0.0	0.00411522633745	0.0	0.0227272727273	0.0	0.00714285714286	0.03125	0.0	0.0	0.0212765957447	0.020618556701	0.0	0.0	0.0260231124234	0.00671140939597	0.0277777777778	0.0	0.0	0.0125	0.00854700854701	0.0158273381295	0.00666666666667	0.0	0.0	0.0	0.0	0.0140845070423	0.0260869565217	0.0
546623	0.0259320497371	0.0265754247591	0.0	0.0	0.0	0.0	0.0350877192982	0.0	0.0	0.0	0.0	0.0	0.0	0.0	0.0	0.0	0.0	0.0	0.0	0.0	0.0	0.0	0.0	0.0	0.0	0.0334192762333	0.0	0.0	0.0	0.0	0.0	0.0	0.0	0.0	0.00659706834636	0.027249752275	0.0	0.0	0.0	0.0	0.0641398032759	0.0	0.0
546642	0.0	0.0	0.0	0.0	0.0	0.0	0.0	0.0	0.0	0.0	0.0	0.0	0.0	0.0	0.0	0.0	0.0	0.0	0.0	0.0	0.0	0.0	0.0	0.0	0.0	0.0	0.0	0.0	0.0	0.0	0.0	0.0	0.0	0.0	0.0	0.0	0.0	0.0	0.0	0.0	0.0	0.0	0.0
546665	0.0122324159021	0.016	0.0	0.0	0.0	0.0135135135135	0.0175438596491	0.0	0.0149253731343	0.0	0.0	0.0322580645161	0.0	0.0	0.142857142857	0.0123456790123	0.0	0.0	0.0192307692308	0.0	0.03125	0.0	0.0	0.0	0.0885047680487	0.0045871559633	0.0	0.00671140939597	0.00671140939597	0.0	0.03125	0.0	0.0	0.0	0.00431654676259	0.02	0.0	0.0	0.0	0.0	0.0	0.00869565217391	0.0
546672	0.0	0.0	0.0	0.0	0.0	0.0	0.0	0.0	0.0	0.0	0.0	0.0	0.0	0.0	0.0	0.00652247942683	0.0	0.0	0.0	0.0	0.0	0.0	0.0	0.0	0.0	0.0	0.0	0.0	0.0	0.0	0.0	0.0	0.0	0.0	0.0	0.0	0.0	0.0	0.0	0.0	0.0	0.0	0.0
546683	0.0	0.0	0.0	0.0	0.0	0.0	0.0	0.0	0.0	0.0	0.0	0.0	0.0	0.0	0.0	0.0	0.0	0.0	0.0	0.0	0.0	0.0	0.0	0.0	0.0	0.0	0.0	0.0	0.0	0.0	0.0	0.0	0.0	0.0	0.0	0.0172330833381	0.0	0.0	0.0	0.0	0.0	0.0	0.0
546691	0.276328440402	0.278039100017	0.329248125036	0.130841121495	0.1875	0.323308277076	0.248595175464	0.0	0.299653964135	0.254720138929	0.34477102276	0.212418145185	0.0909090909091	0.388395518882	0.226423214389	0.315554321011	0.264705882353	0.308749147744	0.318941586552	0.235177232169	0.330780078147	0.290813994589	0.263157894737	0.2252119681	0.359089722672	0.277567775249	0.125	0.293404656067	0.305434731573	0.254720138929	0.205780078147	0.227272727273	0.264624062518	0.262862286343	0.282726775968	0.380631583367	0.294117647059	0.398692391367	0.390913908481	0.189189189189	0.25866073946	0.263824782634	0.166666666667
546708	0.00790508410006	0.008	0.0	0.0	0.0	0.0	0.0453502193109	0.0	0.0149253731343	0.0	0.0	0.0322580645161	0.0	0.0	0.0	0.00411522633745	0.0	0.0	0.0	0.0214285714286	0.0	0.0	0.0	0.0	0.0103092783505	0.0045871559633	0.0	0.010067114094	0.0	0.0	0.0	0.0	0.0	0.00854700854701	0.00431654676259	0.00666666666667	0.0	0.0	0.0140845070423	0.0	0.0	0.00869565217391	0.0
546710	0.047660435782	0.016	0.05	0.0	0.0	0.0540540540541	0.0526315789474	0.0	0.044776119403	0.0833333333333	0.0454545454545	0.0	0.0	0.0188679245283	0.0	0.0329218106996	0.0	0.0454545454545	0.0192307692308	0.0142857142857	0.03125	0.0	0.0263157894737	0.054999202143	0.020618556701	0.0137614678899	0.0	0.0402684563758	0.0509057885954	0.0	0.112030078147	0.0454545454545	0.0125	0.00854700854701	0.031654676259	0.0333333333333	0.176470588235	0.0	0.0140845070423	0.0	0.0657276995305	0.00869565217391	0.0666666666667
210962	0.0	0.0	0.0	0.0	0.0	0.0	0.0	0.0	0.0	0.0	0.0	0.0	0.0	0.0	0.0	0.0	0.0	0.0	0.0	0.0	0.0	0.0	0.0	0.0	0.0	0.0	0.0	0.0	0.0	0.0	0.0	0.0	0.0	0.0	0.0	0.0	0.195407534994	0.0	0.0	0.0	0.0	0.0	0.0
546714	0.0	0.0	0.0	0.0	0.0	0.0	0.0	0.0	0.0	0.0	0.0	0.0	0.0	0.0	0.0	0.0	0.0	0.0	0.0	0.0	0.0	0.0	0.0	0.0	0.0	0.0	0.0	0.0	0.0	0.0	0.0	0.0	0.0	0.0	0.0	0.0	0.0	0.0	0.0	0.0	0.0	0.0	0.0
546719	0.00305810397554	0.0	0.0	0.0	0.0625	0.0	0.0	0.0	0.0	0.0	0.0	0.0	0.0	0.0188679245283	0.0	0.00411522633745	0.0	0.0	0.0	0.00714285714286	0.0	0.0	0.0	0.0	0.0103092783505	0.0	0.0	0.0	0.00671140939597	0.0	0.0	0.0	0.0	0.0	0.00743874100927	0.0	0.0	0.0	0.071047804498	0.0	0.0	0.0	0.0
546733	0.0	0.0	0.0	0.0	0.0	0.0	0.0175438596491	0.0	0.0	0.0	0.0	0.0	0.0	0.0	0.0	0.00411522633745	0.0	0.0	0.0384615384615	0.0	0.0	0.0	0.0	0.0	0.0	0.0045871559633	0.0	0.00335570469799	0.0	0.0	0.03125	0.0	0.0	0.0	0.0	0.0	0.0	0.0	0.0	0.0	0.0	0.0	0.0
546734	0.206971559651	0.124679700006	0.179248125036	0.0467289719626	0.0625	0.143040033794	0.245614035088	0.0	0.157984514936	0.138888888889	0.0454545454545	0.0645161290323	0.0909090909091	0.161980424542	0.142857142857	0.117633590538	0.147058823529	0.159090909091	0.211538461538	0.216713214306	0.143280078147	0.130434782609	0.0263157894737	0.0851063829787	0.237113402062	0.19309512617	0.125	0.118590100681	0.108522986587	0.166666666667	0.1875	0.0	0.164624062518	0.0769230769231	0.0980862230237	0.143899750005	0.235294117647	0.217391304348	0.177252992968	0.0	0.120914964799	0.095652173913	0.1
546735	0.0	0.0	0.0	0.0	0.0	0.0	0.0	0.0	0.0	0.0	0.0	0.0	0.0	0.0	0.0	0.0	0.0	0.0	0.0	0.0	0.0	0.0	0.0	0.0	0.0	0.0	0.0	0.0	0.0	0.0	0.0	0.0	0.0	0.0	0.0	0.0	0.0	0.0	0.0	0.0	0.0	0.0	0.0
546736	0.464102140382	0.388692724811	0.329248125036	0.0747663551402	0.1875	0.251148141902	0.436077640853	0.861654166907	0.292312873145	0.210693402798	0.272727272727	0.0967741935484	0.454545454545	0.394469633879	0.142857142857	0.204752623466	0.264705882353	0.412952840942	0.429612500055	0.324532767914	0.330780078147	0.210215760901	0.184210526316	0.432762766019	0.37035889179	0.4389051748	0.44812031259	0.44251401012	0.275803607416	0.194444444444	0.299530078147	0.162952840942	0.378084257481	0.229973423894	0.263121115131	0.315097750043	0.294117647059	0.217391304348	0.154929577465	0.189189189189	0.436987998581	0.348649891348	0.3
546752	0.975467844167	1.18342669944	0.943030102399	2.20640411343	1.13325612703	1.84327586138	1.41248511109	3.05580604861	0.575071296165	0.514299324594	0.74888905859	0.523291617996	1.73137839962	0.859308576047	2.06765413212	1.8482258557	1.82735054203	1.40467956187	0.492061234248	0.800505535304	0.579627636288	0.499992649539	0.299514288189	0.719325010838	0.918175763158	0.884252103134	0.32312031259	0.489078799299	0.394689219922	0.731128039372	0.661549148062	0.92986637216	1.03663271052	0.578269752032	1.22022953959	0.944653797324	0.935649706984	0.0434782608696	0.390091917215	0.614876192709	0.665765615288	1.39409527038	0.709288907998
546802	0.00611620795107	0.024	0.0	0.0148127336516	0.0	0.0	0.0175438596491	0.0	0.0149253731343	0.0	0.0454545454545	0.0	0.0	0.0	0.0	0.0	0.0	0.0	0.0	0.0	0.0	0.0827685852622	0.0	0.0	0.0	0.0045871559633	0.0	0.0233362292295	0.0	0.0	0.03125	0.0	0.0	0.0	0.014995776642	0.0133333333333	0.0	0.0434782608696	0.0	0.0	0.00469483568075	0.0659561956584	0.0
546810	1.49901256927	1.90276614553	1.41324961515	0.960542275782	1.7760416	1.79004189478	1.87823350209	2.10730936496	1.80669276087	1.55374513252	1.57242484851	1.93961518859	1.85713554867	1.54427895728	1.36603463203	1.85212799147	1.3391074944	2.22102235277	1.32824819146	1.83633032986	1.98991217285	1.3384397284	2.2174408692	1.39337623465	2.22974397503	1.51773909023	0.75	1.39318798395	2.34732863958	1.32072079491	2.06139287856	1.1236668994	1.88389336141	1.51891323316	1.58440607149	1.75146176249	1.97223686523	1.69828355607	1.71115070416	1.23511486525	1.33637351085	1.87218045106	1.84849323699
546811	0.0183486238532	0.024	0.0	0.0	0.0625	0.027027027027	0.0350877192982	0.0	0.044776119403	0.0	0.0	0.0	0.0	0.0	0.0	0.0229833847766	0.0	0.0227272727273	0.0	0.0642857142857	0.0	0.0108695652174	0.0417095394926	0.0	0.0103092783505	0.0210319380767	0.0	0.010067114094	0.0335570469799	0.0	0.0625	0.0454545454545	0.0125	0.017094017094	0.0123524640298	0.0133333333333	0.0588235294118	0.0434782608696	0.0	0.0	0.00469483568075	0.0347826086957	0.0333333333333
546818	0.663154951186	0.845189923934	0.408496250072	0.158878504673	0.375	0.559684670269	0.711731029708	1.05664166715	0.455369776184	0.541938194564	0.644087500065	0.63425090638	0.68954204552	1.0020413404	0.428571428571	0.529485737856	0.502259282266	0.981171661411	0.747108173215	0.867285155723	0.645680565555	0.498365489209	0.440918092162	0.636698138374	1.19436300005	0.984269324422	0.5	0.619379802336	0.869468677308	0.414080294322	1.41452070333	0.280451136429	0.940176912298	0.511341067784	0.589784347812	0.518846032871	0.985581617774	0.710428260995	0.452038556409	0.441617567645	0.925204987291	0.559805667096	0.630827083453
546854	0.0	0.0	0.0	0.0	0.0	0.0	0.0	0.0	0.0	0.0	0.0	0.0	0.0	0.0	0.0	0.0	0.0	0.0	0.0	0.0	0.0	0.0108695652174	0.0	0.0	0.0	0.0	0.0	0.0	0.0	0.0	0.0	0.0	0.0	0.0	0.0	0.0	0.0	0.0	0.0	0.0	0.0	0.0	0.0
546882	0.119555772187	0.0926797000058	0.35	0.0615417056142	0.25	0.156553547307	0.0701754385965	0.333333333333	0.17290988807	0.0555555555556	0.0909090909091	0.0322580645161	0.0	0.0377358490566	0.142857142857	0.155369907416	0.0588235294118	0.335338352322	0.27249855772	0.0714285714286	0.15625	0.130434782609	0.105263157895	0.0212765957447	0.339431056738	0.0393805619299	0.0	0.115234395983	0.0844628355753	0.0277777777778	0.112030078147	0.34477102276	0.132312031259	0.0733757478694	0.174481528786	0.316230583386	0.0588235294118	0.0434782608696	0.250068838059	0.162162162162	0.037558685446	0.223955543497	0.0333333333333
546894	0.0	0.0	0.0	0.0	0.0	0.0	0.0	0.0	0.0	0.0	0.0	0.0	0.0	0.0	0.0	0.0	0.0	0.0	0.0	0.0	0.0	0.0	0.0	0.0	0.0	0.0	0.0	0.0	0.0	0.0	0.0	0.0	0.0	0.0	0.0	0.0	0.0	0.0	0.0	0.0	0.0	0.0	0.0
546897	0.0152905198777	0.008	0.05	0.0	0.0	0.0405405405405	0.0175438596491	0.0	0.0	0.0	0.0	0.0	0.0	0.0	0.0	0.0	0.0294117647059	0.0227272727273	0.0497108173215	0.0	0.0	0.0108695652174	0.0	0.0	0.0	0.00917431192661	0.0	0.0167785234899	0.0134228187919	0.0718045139089	0.0	0.0	0.025	0.0	0.00863309352518	0.02	0.0	0.0434782608696	0.0	0.0	0.0093896713615	0.0173913043478	0.0
546907	0.0489296636086	0.0733594000115	0.0	0.0	0.0	0.0349319256854	0.0175438596491	0.0	0.0684322761301	0.0833333333333	0.0	0.0322580645161	0.181818181818	0.0754716981132	0.285714285714	0.0246913580247	0.0588235294118	0.0227272727273	0.0576923076923	0.0428571428571	0.03125	0.0326086956522	0.0789473684211	0.0425531914894	0.0412371134021	0.0695868119332	0.0	0.0201342281879	0.0335570469799	0.0277777777778	0.0625	0.0	0.0375	0.025641025641	0.0215827338129	0.0133333333333	0.0	0.130434782609	0.0422535211268	0.027027027027	0.0422535211268	0.0311735869628	0.0333333333333
546931	0.00611620795107	0.008	0.0	0.0	0.0	0.0214184121719	0.0350877192982	0.0	0.0149253731343	0.0	0.0454545454545	0.0	0.0	0.0188679245283	0.0	0.0082304526749	0.0	0.0	0.0	0.0142857142857	0.0	0.0108695652174	0.0	0.0212765957447	0.0103092783505	0.0045871559633	0.0	0.0134228187919	0.0268456375839	0.0	0.0	0.0454545454545	0.0125	0.00854700854701	0.00575539568345	0.0333333333333	0.0588235294118	0.0	0.0140845070423	0.0	0.0093896713615	0.0260869565217	0.0
546936	0.0275229357798	0.016	0.05	0.0280373831776	0.0	0.027027027027	0.0350877192982	0.0	0.0	0.0277777777778	0.0909090909091	0.0	0.0	0.0	0.0	0.0205761316872	0.0	0.0	0.0192307692308	0.0642857142857	0.0	0.0108695652174	0.0526315789474	0.063829787234	0.020618556701	0.0302062500033	0.0	0.0201342281879	0.0268456375839	0.0555555555556	0.0	0.0	0.05	0.034188034188	0.0201438848921	0.00666666666667	0.0	0.0434782608696	0.0281690140845	0.0	0.0140845070423	0.0275645652299	0.0
546965	0.0244648318043	0.024	0.0	0.0	0.0	0.0484454391989	0.0175438596491	0.0	0.0149253731343	0.0277777777778	0.0909090909091	0.0322580645161	0.0909090909091	0.0	0.142857142857	0.0270986111141	0.0	0.0	0.0	0.0571428571429	0.03125	0.0217391304348	0.0789473684211	0.0	0.0721649484536	0.0229357798165	0.0	0.0321643036937	0.0402684563758	0.0	0.03125	0.0	0.0375	0.025641025641	0.0224244064759	0.0305664166715	0.0	0.0	0.0422535211268	0.027027027027	0.0234741784038	0.00869565217391	0.0
546990	0.0323699159043	0.0446797000058	0.05	0.0	0.0	0.0	0.0	0.0	0.0	0.0	0.0454545454545	0.0	0.0909090909091	0.0188679245283	0.0	0.0	0.0294117647059	0.0	0.0576923076923	0.0357142857143	0.0	0.0	0.0	0.0	0.0103092783505	0.00917431192661	0.0	0.010067114094	0.00671140939597	0.0277777777778	0.03125	0.0454545454545	0.094812031259	0.00854700854701	0.00719424460432	0.0	0.0	0.0	0.0	0.0	0.00469483568075	0.0173913043478	0.0
546993	0.0305810397554	0.032	0.0	0.0	0.0	0.0810810810811	0.0175438596491	0.0	0.0149253731343	0.138888888889	0.0	0.0	0.0909090909091	0.0377358490566	0.0	0.0288065843621	0.0	0.0227272727273	0.0384615384615	0.0398925892909	0.0625	0.0217391304348	0.0	0.0851063829787	0.0412371134021	0.0604125000066	0.0	0.0201342281879	0.0402684563758	0.0277777777778	0.0	0.0454545454545	0.0625	0.00854700854701	0.0328530791571	0.0466666666667	0.0588235294118	0.0	0.0645769366299	0.0	0.0704225352113	0.0224779347889	0.0666666666667
547011	0.00611620795107	0.008	0.0	0.0	0.0	0.0	0.0	0.0	0.0	0.0	0.0	0.0	0.0909090909091	0.0	0.0	0.00411522633745	0.0	0.0	0.0	0.0214285714286	0.0	0.0	0.0	0.0	0.0	0.0	0.0	0.00335570469799	0.0134228187919	0.0277777777778	0.03125	0.0	0.0	0.0	0.00575539568345	0.0133333333333	0.0588235294118	0.0	0.0	0.027027027027	0.0093896713615	0.0	0.0
547012	0.269353038831	0.325857339405	0.342899049756	0.0467289719626	0.125	0.210607601361	0.266139035113	0.0	0.20607992421	0.0833333333333	0.181818181818	0.134513709724	0.469993181949	0.284468218812	0.142857142857	0.143024228404	0.208141635207	0.308749147744	0.33655465153	0.492240747259	0.0625	0.209319433073	0.225920065808	0.34765638304	0.412387918563	0.238862465269	0.0	0.258304931362	0.304809836241	0.194444444444	0.428570172427	0.19645127704	0.379411750029	0.102564102564	0.23700974089	0.159379270637	0.352941176471	0.0869565217391	0.275844542264	0.0810810810811	0.20750246626	0.157999347839	0.219498750024
547022	0.0578938402856	0.0900307798799	0.237744375108	0.00934579439252	0.32799546959	0.0687494978547	0.103204264024	0.0	0.0	0.134943916531	0.0	0.0	0.0	0.0	0.0	0.0620568645482	0.165138524827	0.384469301033	0.295274026576	0.281249682513	0.0	0.122247180418	0.0	0.0	0.0500822783003	0.0	0.794694000578	0.0356598042026	0.0352209900231	0.191184529149	0.0	0.202701437211	0.270819127908	0.0	0.164280724252	0.187301887508	0.0	0.0	0.0	0.211183275438	0.06022133423	0.183505959484	0.0
547033	0.00917431192661	0.0	0.0	0.0	0.0	0.0	0.0	0.0	0.0	0.0	0.0	0.0	0.0	0.0377358490566	0.0	0.00411522633745	0.0882352941176	0.0	0.0	0.0285714285714	0.0	0.0	0.0	0.0	0.020618556701	0.0045871559633	0.0	0.0167785234899	0.0	0.0	0.03125	0.0	0.0125	0.0	0.00143884892086	0.00666666666667	0.0	0.0	0.0	0.0	0.00469483568075	0.00869565217391	0.0333333333333
547043	0.00305810397554	0.0	0.0	0.0	0.0	0.124153406395	0.0	0.0	0.0149253731343	0.0	0.0	0.0	0.0	0.0	0.0	0.0	0.0	0.0	0.0	0.0	0.0	0.0	0.0	0.0	0.0	0.0	0.0	0.00335570469799	0.00671140939597	0.0	0.0	0.0	0.0	0.0	0.0	0.0	0.0	0.0	0.0	0.0	0.0	0.0	0.0
547057	0.0	0.0	0.0	0.0	0.0	0.0	0.0	0.0	0.0	0.0	0.0	0.0	0.0	0.0	0.0	0.0	0.0	0.0	0.0	0.0	0.0	0.0	0.0	0.0	0.0	0.0	0.0	0.0	0.0	0.0	0.0	0.0	0.0	0.0	0.0	0.0	0.0	0.0	0.0	0.0	0.0	0.0	0.0
547091	0.118322707771	0.147543547967	0.656496346675	0.0560747663551	0.125	0.0675675675676	0.2158558026	0.0	0.196566044798	0.147831335969	0.0454545454545	0.161290322581	0.0909090909091	0.0	0.0	0.127262602895	0.207188062334	0.159090909091	0.230769230769	0.0979588965547	0.0495300781475	0.155276111075	0.146972697387	0.0851063829787	0.270400192686	0.0531420298198	0.0	0.190440642073	0.081677349003	0.155137847242	0.112030078147	0.0454545454545	0.119812031259	0.0391877136814	0.102530522648	0.147298250034	0.235294117647	0.173913043478	0.0927459507144	0.150944932452	0.0657276995305	0.0746518478323	0.0333333333333
547166	0.243779430025	0.187934824771	0.05	0.0615417056142	0.0625	0.210607601361	0.171138377231	0.333333333333	0.318505223924	0.138888888889	0.0	0.161290322581	0.0909090909091	0.195091509488	0.0	0.197221450632	0.147058823529	0.195112784107	0.222787740398	0.286928035725	0.237030078147	0.242824456553	0.278551644756	0.152551595775	0.166700257747	0.163586138063	0.0	0.236927894327	0.298218708107	0.111111111111	0.330780078147	0.0909090909091	0.227124062518	0.220127243608	0.147740575548	0.145032583348	0.338522794245	0.0	0.211267605634	0.0540540540541	0.167863321606	0.213128478298	0.305664166715
547171	0.00305810397554	0.0	0.0	0.0	0.0	0.0	0.0	0.0	0.0	0.0	0.0	0.0	0.0	0.0188679245283	0.0	0.0	0.0	0.0	0.0	0.0	0.0	0.0	0.0263157894737	0.0	0.0	0.0	0.0	0.0	0.0	0.0277777777778	0.03125	0.0	0.0	0.0	0.0	0.0	0.0	0.0	0.0	0.0	0.00469483568075	0.0	0.0
547210	0.0	0.0	0.0	0.0	0.0	0.0	0.0	0.0	0.0	0.0	0.0	0.0	0.0	0.0	0.0	0.0	0.0	0.0	0.0	0.0	0.0	0.0	0.0	0.0	0.0	0.0	0.0	0.0	0.0	0.0	0.0	0.0	0.0	0.0	0.0	0.0	0.0	0.0	0.0	0.0	0.0	0.0	0.0
547215	0.00305810397554	0.008	0.0	0.00934579439252	0.0	0.0	0.0	0.0	0.0	0.0	0.0454545454545	0.0	0.0	0.0	0.0	0.00411522633745	0.0	0.0227272727273	0.0	0.0	0.0	0.0	0.0	0.0	0.0	0.0	0.0	0.0	0.0	0.0	0.0	0.0	0.0	0.0	0.0	0.0	0.0	0.0	0.0	0.0	0.0	0.00869565217391	0.0
547247	0.194739143749	0.156679700006	0.179248125036	0.0560747663551	0.125	0.0675675675676	0.105263157895	0.0	0.10447761194	0.194444444444	0.0454545454545	0.193548387097	0.181818181818	0.210753301914	0.369280357246	0.0905349794239	0.0588235294118	0.149658238653	0.115384615385	0.148249196444	0.143280078147	0.0607061141383	0.131578947368	0.0851063829787	0.269793041252	0.16557219039	0.0	0.141197367775	0.250603020154	0.138888888889	0.25	0.0454545454545	0.261560156295	0.163845512833	0.103488938854	0.126666666667	0.0588235294118	0.347826086957	0.0985915492958	0.0540540540541	0.13030463616	0.183276657366	0.1
547263	0.097109747713	0.196679700006	0.15	0.0483170560882	0.0625	0.0540540540541	0.133069517556	0.0	0.128133768667	0.127360069464	0.0454545454545	0.212418145185	0.0909090909091	0.221790330229	0.142857142857	0.126563323054	0.105440073551	0.159090909091	0.115384615385	0.155392053587	0.205780078147	0.147662635877	0.331183223703	0.063829787234	0.166700257747	0.133806995419	0.0	0.109915729873	0.164999748327	0.0555555555556	0.0807800781475	0.0454545454545	0.125	0.0512820512821	0.0931725000031	0.157233083338	0.117647058824	0.0869565217391	0.163168485926	0.0698638513708	0.0966430164353	0.102216413062	0.133333333333
547267	0.663016135817	0.621105965131	0.429248125036	0.416272257949	0.951575464809	0.534273611023	0.500950335503	0.0	0.536124539279	0.166666666667	0.837175114313	0.161290322581	0.272727272727	0.34890288861	0.0	0.331648056223	0.820311670243	0.571915419052	0.534177986831	0.64736044208	0.380310156295	0.488647952525	0.562955721652	0.497845610467	0.673455508208	0.678017753872	0.803283094338	0.539741750163	0.51477195829	0.418800433251	0.622650390737	0.653608107594	0.689364535277	0.400287700824	0.511999821708	0.52395109738	0.328527205925	0.623471739256	0.416788588276	0.236618581139	0.56226580135	0.630238176125	0.612645945569
547302	0.0231956039777	0.048	0.0	0.0	0.0	0.0	0.0175438596491	0.0	0.044776119403	0.0277777777778	0.0454545454545	0.0322580645161	0.0	0.0377358490566	0.0	0.0541972222281	0.0882352941176	0.0227272727273	0.0192307692308	0.0642857142857	0.0	0.0108695652174	0.0526315789474	0.054999202143	0.0309278350515	0.0623163417464	0.125	0.0234899328859	0.0469798657718	0.0	0.09375	0.0	0.0	0.034188034188	0.0388489208633	0.02	0.117647058824	0.0434782608696	0.0281690140845	0.0	0.0328638497653	0.0	0.0333333333333
547311	0.00611620795107	0.0	0.0	0.0	0.0	0.0135135135135	0.0	0.0	0.0149253731343	0.0	0.0	0.0	0.0	0.0188679245283	0.0	0.00411522633745	0.0	0.0227272727273	0.0	0.0	0.0	0.0	0.0	0.0	0.0	0.00917431192661	0.0	0.00335570469799	0.0	0.0	0.0	0.0	0.0	0.0	0.0	0.00666666666667	0.0	0.0	0.0	0.0	0.0	0.0	0.0
547347	0.00484698012453	0.0276754529491	0.0	0.0	0.0	0.0	0.0	0.0	0.0	0.0	0.0	0.0	0.0	0.0	0.0	0.0	0.0	0.0	0.0	0.0	0.0	0.0	0.0	0.0	0.0	0.0	0.0	0.0	0.0	0.0	0.0	0.0	0.0	0.0	0.0	0.0	0.0	0.0	0.0	0.0	0.0	0.0	0.0
547402	0.305120604009	0.278039100017	0.25	0.0560747663551	0.3125	0.239930912191	0.245614035088	0.333333333333	0.303579850789	0.175609113747	0.117498295487	0.225806451613	0.0909090909091	0.256320047183	0.0	0.244896193433	0.235294117647	0.181818181818	0.3062463943	0.388818482199	0.299530078147	0.152173913043	0.445389802726	0.276595744681	0.333400515494	0.190411811946	0.5	0.342665394341	0.321643036937	0.147831335969	0.237030078147	0.227272727273	0.271936093777	0.18739155986	0.160093039578	0.202265666686	0.352941176471	0.0869565217391	0.19133750001	0.135135135135	0.138896537562	0.174581005192	0.166666666667
547447	0.0	0.0	0.0	0.0	0.0	0.0	0.0	0.0	0.0	0.0	0.0	0.0	0.0	0.0	0.0	0.0	0.0	0.0	0.0	0.0	0.0	0.0	0.0	0.0	0.0	0.0	0.0	0.0	0.0	0.0	0.0	0.0	0.0	0.0	0.0	0.0	0.0	0.0	0.0	0.0	0.0	0.0	0.0
572559	0.0690671636108	0.111255124765	0.079248125036	0.0872883177839	0.0625	0.0619589527124	0.12578815792	0.0	0.145595335853	0.0555555555556	0.0454545454545	0.0645161290323	0.0909090909091	0.105376650957	0.595703571634	0.113135197927	0.0588235294118	0.0681818181818	0.102344771056	0.05	0.09375	0.0715756793557	0.0789473684211	0.274853571299	0.104844587644	0.0863017485836	0.25	0.114921948317	0.0530663798363	0.0555555555556	0.288400584078	0.0909090909091	0.0625	0.0761272700479	0.101740212013	0.110566416671	0.0932330882776	0.1444316563	0.0845070422535	0.162162162162	0.0899996478941	0.0833475000063	0.1
100503992	0.0	0.0	0.0	0.0	0.0	0.0	0.0	0.0	0.0	0.0	0.0	0.0	0.0	0.0	0.0	0.0	0.0	0.0	0.0	0.0	0.0	0.0	0.0	0.0	0.0	0.0	0.0	0.0	0.0	0.0	0.0	0.0	0.0	0.0	0.0	0.0	0.0	0.0	0.0	0.0	0.0	0.0	0.0
574415	0.0	0.0	0.0	0.0	0.0	0.0	0.0	0.0	0.0	0.0	0.0	0.0	0.0	0.0	0.0	0.0	0.0	0.0	0.0	0.0	0.0	0.0	0.0	0.0	0.0	0.0	0.0	0.0	0.0	0.0	0.0	0.0	0.0	0.0	0.0	0.0	0.0	0.0	0.0	0.0	0.0	0.0	0.0
595138	0.443779558454	0.63053629914	0.89624062518	0.31317546733	0.349060156295	0.503576520358	0.34924369466	0.333333333333	0.431713619457	0.437635763949	0.443403977371	0.309192338733	0.545454545455	0.555031426414	0.285714285714	0.589028137952	0.522202573593	0.445112784107	0.605957211622	0.467938593607	0.455780078147	0.411214164122	0.699175491931	0.411486170274	0.58409257659	0.437346229833	0.25	0.472150597702	0.615038161892	0.717547308311	0.54187031259	0.5412222998	0.620056406367	0.474442521404	0.452645042929	0.571208854043	0.470588235294	0.347826086957	0.603263423933	0.394188175695	0.348223254	0.548508206067	0.391829583405
595140	0.157071002495	0.124679700006	0.1	0.190569232267	0.0625	0.143040033794	0.105263157895	0.0	0.179104477612	0.171386805596	0.0909090909091	0.16677177424	0.0909090909091	0.0754716981132	0.142857142857	0.168563728873	0.117647058824	0.162952840942	0.0384615384615	0.15918144442	0.205780078147	0.127770516328	0.0789473684211	0.164997606429	0.205225676243	0.170179740413	0.0	0.0814946383183	0.144240624808	0.246055027642	0.291310252965	0.0454545454545	0.0625	0.145678582217	0.120487185172	0.106666666667	0.203495977567	0.0	0.100984859175	0.112700675715	0.0766287703985	0.21470891688	0.1
595141	0.544535461563	0.786143349662	0.379248125036	0.259391471983	0.661560156295	0.911304667637	0.558450931565	0.0	0.78994687469	0.585467099918	0.662952840942	0.822895967881	0.795898863833	0.568936437625	0.428571428571	0.678582226709	0.375143750064	0.891601063435	0.554455828831	0.843699096511	0.658650487408	0.479290625055	0.852598518209	0.48738065097	0.946517930144	0.600160363764	0.5	0.473406958489	1.00197466297	0.358524738767	0.711090234442	0.38599332256	0.947552310678	0.470252564176	0.68808285101	0.62969425011	0.715877941261	0.529127173976	0.65829005204	0.448242229749	0.539131264322	0.770134770657	1.00005427002
595150	0.173562347101	0.174039100017	0.05	0.0280373831776	0.1875	0.177971959479	0.150613377206	0.333333333333	0.13686455226	0.0833333333333	0.234996590975	0.0967741935484	0.272727272727	0.132075471698	0.0	0.145431481493	0.176470588235	0.0814764204709	0.299710817322	0.203641250031	0.21875	0.192987907632	0.131578947368	0.17382819152	0.234586469094	0.150251777533	0.125	0.131442701347	0.251743456405	0.0833333333333	0.224060156295	0.0909090909091	0.1625	0.141751816245	0.0954530215869	0.155599000019	0.0588235294118	0.0434782608696	0.183098591549	0.0428368243438	0.109576760577	0.197868586975	0.119498750024
606510	0.0	0.016	0.05	0.0	0.0	0.0	0.0	0.0	0.0	0.0	0.0	0.0	0.0909090909091	0.0	0.0	0.00652247942683	0.0	0.0	0.0	0.0142857142857	0.0	0.0326086956522	0.0	0.0	0.0	0.0	0.0	0.0	0.0	0.0	0.0	0.0	0.0125	0.0	0.00575539568345	0.0266666666667	0.0	0.0	0.0	0.0	0.00469483568075	0.013782282615	0.0
606511	0.0	0.0	0.0	0.0	0.0	0.0	0.0	0.0	0.0	0.0	0.0	0.0	0.0	0.0	0.0	0.0	0.0	0.0	0.0	0.0	0.0	0.0	0.0	0.0	0.0	0.0118576261501	0.0	0.0	0.0	0.0	0.0	0.0	0.0	0.0	0.0	0.0	0.0	0.0	0.0	0.0	0.0	0.0	0.0
606512	0.0	0.0	0.0	0.0	0.0	0.0	0.0	0.0	0.0	0.0	0.0	0.0	0.0	0.0	0.0	0.0	0.0	0.0	0.0	0.0	0.0	0.0	0.0	0.0	0.0	0.0	0.0	0.0	0.0	0.0	0.0	0.0	0.0	0.0	0.0	0.0	0.0	0.0	0.0	0.0	0.0	0.00869565217391	0.0
606514	0.00790508410006	0.0	0.0	0.0	0.0	0.0	0.0	0.0	0.0236561567272	0.0	0.0	0.0	0.0	0.0	0.0	0.030131391337	0.0	0.0	0.0	0.0595703571634	0.0	0.0	0.0	0.0	0.0	0.0488662613441	0.0	0.0338148174398	0.0	0.0	0.0	0.0	0.0	0.0434825883868	0.0353678292591	0.0	0.0	0.0	0.0422535211268	0.0	0.0242719483636	0.0638247826337	0.0
606516	0.660969705577	0.726628264251	0.816992500144	0.231354088805	0.32312031259	0.515831798677	0.711332431875	0.861654166907	0.663202798626	0.541938194564	0.253861931851	0.545961693665	0.416814772793	0.749784786695	0.881417857349	0.468140509068	0.573816911892	0.651811363767	0.647686538572	0.68641424076	0.632710643703	0.444834918517	0.771629686708	0.652759574591	0.574624677266	0.697518256067	0.5	0.632917438964	0.564525419555	0.54874687506	0.934641209258	0.253861931851	0.471936093777	0.50219244105	0.465622338198	0.695861865445	0.774701470673	0.54717228264	0.5248544015	0.317699662221	0.56933295168	0.412318831304	0.669227186568
606517	1.16328722359	1.45533855034	1.34339383559	0.769546524332	1.41382100708	1.5000203465	1.32265096934	1.19498750024	1.47068251963	1.03613433664	1.44772521835	1.59715267424	1.41370425322	1.14626504209	1.41527008509	1.46792966902	1.24928115556	1.79781187884	1.22320135397	1.68251111556	1.74607196815	1.10894713051	1.50546649249	1.16058673867	1.74273940116	1.210594864	0.625	1.06954617399	1.84173413998	0.865378644281	1.4531408895	1.19384829575	1.63336938864	1.45823344107	1.37704180937	1.39310392695	1.64167757037	1.22919211184	1.37094817743	0.961799745983	1.16904816023	1.67438359712	1.70185745404
606518	0.0244648318043	0.024	0.0	0.0	0.0625	0.0	0.0	0.0	0.0149253731343	0.0277777777778	0.0454545454545	0.0511278226039	0.0	0.0188679245283	0.0	0.0123456790123	0.0294117647059	0.0227272727273	0.0192307692308	0.0642857142857	0.03125	0.0108695652174	0.0263157894737	0.0212765957447	0.0309278350515	0.0229357798165	0.0	0.0268456375839	0.0268456375839	0.0	0.0625	0.0454545454545	0.0	0.017094017094	0.0158273381295	0.0133333333333	0.0	0.0434782608696	0.0140845070423	0.027027027027	0.018779342723	0.0173913043478	0.0
606519	0.503959124084	0.530047053541	0.709983617242	0.269152164687	0.125	0.28837635139	0.216174177103	0.0	0.283582089552	0.266248958353	0.318181818182	0.491252215823	0.598632954611	0.695879093868	1.02427500021	0.362095005877	0.414023988149	0.381985339138	0.463360336635	0.533957205337	0.268280078147	0.345220096629	0.429996052707	0.927396629047	0.591337420702	0.696006398793	0.0	0.403920138076	0.323651144443	0.36583125004	0.944141402598	0.0454545454545	0.333668586969	0.471997164603	0.319766376883	0.295447532843	0.611312789575	0.321405105338	0.340141754635	0.192683324782	0.72935291158	0.333860395856	0.272330833381
606520	2.88936106597	2.78825789348	3.20453325368	1.29688996742	2.26186280042	2.62242832607	3.1392166522	2.64554597967	2.66433791002	2.03542831782	2.71366679644	2.3758728743	3.24483214017	3.40075160789	3.38572677924	2.28496720824	3.18861049494	3.12573694102	3.04155440531	2.94200909531	2.66750201494	2.57177589379	3.02839202059	3.48990114307	3.11154668213	3.33339852785	2.84207666634	2.84519443615	2.46780845068	2.89866073978	3.3728621178	2.19807549834	2.70533105986	2.61153167955	2.77693903602	2.87695296404	3.51313747362	2.59710622882	2.42236669539	2.42496791213	3.50450742121	2.73996475007	2.86479044544
606521	0.0183486238532	0.0	0.0	0.00934579439252	0.0	0.119105151233	0.0	0.0	0.0	0.0	0.0	0.0	0.0	0.0	0.0	0.0123456790123	0.0	0.0	0.0192307692308	0.0514960954688	0.0	0.0453252717548	0.0	0.0212765957447	0.0	0.0045871559633	0.0	0.0408950781514	0.0	0.0277777777778	0.0	0.0	0.0	0.00854700854701	0.0113768210009	0.02	0.0	0.0	0.0140845070423	0.0	0.00469483568075	0.0	0.0
606522	0.0369321577891	0.0	0.0	0.0	0.0	0.0135135135135	0.102771596406	0.0	0.0149253731343	0.0	0.0454545454545	0.0	0.0	0.0529689607936	0.0	0.0246913580247	0.0	0.0	0.0	0.0	0.0	0.0252383488575	0.0	0.11752259481	0.0	0.0	0.0	0.00335570469799	0.0201342281879	0.0	0.0	0.0	0.0125	0.0356403846277	0.018390445631	0.0	0.0	0.0	0.0140845070423	0.10290148438	0.0336616197251	0.0275645652299	0.0
606525	0.182720559304	0.279679369878	0.0	0.316710184505	0.622861517791	0.451148816198	0.142254815031	0.0	0.129333371898	0.226942361151	0.626425441524	0.13185364004	0.0	0.432397528295	0.0	0.297436494023	0.0	0.5465740219	0.545443933841	0.145425312012	0.382150584078	0.136726569473	0.0263157894737	0.231333508091	0.165363811557	0.339496650115	0.0	0.341854759011	0.140806006303	0.0779820811683	0.219448994157	0.506691132952	0.0641160377117	0.160770683228	0.433983521633	0.140904728574	0.195407534994	0.0434782608696	0.401598973791	0.027027027027	0.28199141529	0.278533699513	0.0
606527	0.370899732462	0.515333324799	0.3	0.102803738318	0.1875	0.319753758078	0.454821271993	0.333333333333	0.485220522453	0.282497916707	0.253861931851	0.365801612996	0.272727272727	0.463867216995	0.0	0.296376749007	0.164263602962	0.316065695355	0.399132451965	0.472781964358	0.393280078147	0.329780978292	0.576968750095	0.473716223542	0.732160309367	0.3605711583	0.125	0.338991778552	0.480446916788	0.36583125004	0.398590234442	0.181818181818	0.495996250072	0.404614102589	0.290106564774	0.356230583386	0.411764705882	0.554560326181	0.393307218361	0.123917905425	0.357069124982	0.329780978292	0.438997500048
606528	0.109342163615	0.156679700006	0.15	0.113737616836	0.0625	0.0889859797395	0.105263157895	0.333333333333	0.149253731343	0.111111111111	0.0	0.378320014663	0.0909090909091	0.0865087264287	0.0	0.160305334611	0.269703676513	0.136363636364	0.134615384615	0.10121375001	0.0625	0.0760869565217	0.131578947368	0.127659574468	0.253453221657	0.11814168579	0.25	0.143396534985	0.0951001677949	0.0718045139089	0.0807800781475	0.231248310966	0.096936093777	0.0854700854701	0.121404350526	0.103899750005	0.0	0.130434782609	0.137392781721	0.027027027027	0.132253169021	0.166695000013	0.133333333333
606529	1.17173136031	0.987193276976	1.30564946048	0.523547196342	0.879800974816	1.12491757199	1.02471461721	1.0	1.02176990181	0.802516577452	0.987825792075	0.897796874168	0.902255682145	0.867597361491	0.96498392888	1.12053568864	1.06886700305	1.19169517063	1.21238899966	1.08022044801	1.10095146222	0.951471728464	1.40265358208	0.893651661716	1.23079725966	0.974525138285	1.0	1.10979299031	1.19020802152	1.2978218686	1.23745510135	0.767462296323	0.679044452444	0.979400400023	0.926495417406	1.2392190557	0.867934558951	0.78594850422	0.950612411225	0.754110606138	0.860845754639	1.17475300356	0.794390103307
606531	0.137674464858	0.140679700006	0.05	0.0467289719626	0.0	0.0405405405405	0.0877192982456	0.0	0.10447761194	0.0277777777778	0.136363636364	0.0322580645161	0.0	0.0718368853219	0.0	0.156390185249	0.0588235294118	0.113636363636	0.136297362332	0.203163882113	0.214311906098	0.0739929882833	0.0789473684211	0.063829787234	0.134020618557	0.0688073394495	0.125	0.249258560835	0.143912372455	0.0555555555556	0.21875	0.0	0.1125	0.139554130741	0.127066882537	0.0772330833381	0.0	0.0434782608696	0.103125747815	0.321807853935	0.0665254694903	0.110912065236	0.396896353187
606532	2.87148822225	3.18253677323	3.68325808407	1.99523712697	2.85489266127	3.02032415882	3.23269538555	3.5644956525	3.08406984572	2.69735107846	3.14094073961	3.08037295203	3.08368103072	2.82571097558	3.02951080241	3.06459168238	3.19973681424	3.43897683376	3.07609571829	3.11369661841	3.12916991683	2.71694205349	3.28652874242	2.74997283494	3.55476587212	2.89470340104	2.99661984473	2.85525753177	3.40580985153	2.980201046	3.20121560134	2.6074756273	3.00362100963	2.93690062368	3.05488068851	3.28652071195	3.27781869245	2.96201033428	3.14494493888	2.32814930763	2.83403988103	3.08384001293	3.42583407238
606533	0.224050955677	0.316078200035	0.15	0.132429205621	0.474060156295	0.183580574334	0.346576973722	0.333333333333	0.276265298572	0.194444444444	0.318181818182	0.212418145185	0.363636363636	0.267357075499	0.0	0.333729899612	0.210880147101	0.448974715958	0.28374783658	0.31374866074	0.1875	0.249182744604	0.304867434229	0.203935372356	0.513913659868	0.25809478214	0.25	0.288403901048	0.398769567785	0.294026736131	0.411560156295	0.227272727273	0.286336132445	0.255614449535	0.255757866812	0.306165416691	0.446174264748	0.347826086957	0.298167957767	0.0810810810811	0.169811854467	0.329780978292	0.258496250072
606534	1.50960945932	1.80268180842	1.70006379186	0.82246033833	1.64596135193	1.60127333681	1.76707389037	2.19498750024	2.04479593722	1.35258759838	1.81672788105	1.81995559668	1.48233038978	1.4200343818	1.22317748917	1.79467831405	1.50938493599	2.35677068893	1.48502269713	1.91047301604	1.86525263038	1.33144129155	1.791758628	1.53835030255	2.49010317998	1.41975284203	1.37215999044	1.48404220339	2.06898975386	1.21578725106	1.85903165078	1.35837138723	1.67437383009	1.62094373515	1.47244936307	1.63451939245	1.74932904087	1.77992461042	1.68090630795	1.44564008185	1.29266592297	1.70013296608	1.81668361546
606535	0.0109631880756	0.008	0.0	0.018691588785	0.0	0.0135135135135	0.0	0.0	0.0149253731343	0.0	0.0	0.180160080668	0.0	0.0188679245283	0.0	0.0205761316872	0.0	0.0	0.0192307692308	0.0	0.0	0.0217391304348	0.0	0.0212765957447	0.0	0.0045871559633	0.125	0.0	0.0201342281879	0.0555555555556	0.0625	0.0454545454545	0.0125	0.00854700854701	0.00964092045776	0.02	0.0	0.0	0.0	0.0	0.0	0.0173913043478	0.0
606537	0.0	0.008	0.0	0.0	0.0	0.0	0.0526315789474	0.0	0.0298507462687	0.0277777777778	0.0454545454545	0.0	0.0	0.0	0.0	0.00411522633745	0.0	0.0227272727273	0.0	0.00714285714286	0.03125	0.0	0.0	0.0	0.0103092783505	0.0045871559633	0.0	0.00335570469799	0.0	0.0555555555556	0.0	0.0	0.0125	0.0	0.00575539568345	0.00666666666667	0.0	0.0434782608696	0.0281690140845	0.0	0.0093896713615	0.0260869565217	0.0
606541	0.0244648318043	0.008	0.0	0.00934579439252	0.0	0.0593556408484	0.0	0.0	0.0	0.0277777777778	0.0	0.0	0.0	0.0188679245283	0.142857142857	0.0123456790123	0.0	0.0227272727273	0.0	0.0256068750051	0.03125	0.0217391304348	0.0263157894737	0.0	0.020618556701	0.0275229357798	0.0	0.00335570469799	0.0402684563758	0.0	0.03125	0.0	0.025	0.017094017094	0.0129496402878	0.0133333333333	0.0	0.0434782608696	0.0	0.0	0.00469483568075	0.00869565217391	0.0
606542	0.178928975548	0.168	0.3	0.196261682243	0.0625	0.318408681408	0.223769956178	0.666666666667	0.241342164201	0.127360069464	0.136363636364	0.180160080668	0.234996590975	0.18084834907	0.142857142857	0.282565457607	0.117647058824	0.231134659124	0.157113942335	0.346498392888	0.143280078147	0.108695652174	0.381836184324	0.191489361702	0.287884664986	0.15371456424	0.32312031259	0.174814555386	0.29251652685	0.0555555555556	0.367340234442	0.181818181818	0.289624062518	0.141751816245	0.201544813711	0.312806219111	0.210880147101	0.173913043478	0.235984331016	0.123917905425	0.13030463616	0.241346847845	0.219498750024
606543	0.324218807366	0.403333324799	1.11233702992	0.335745911249	0.64624062518	0.520402364923	0.720360031398	1.72330833381	0.742367070072	0.525689236211	0.481134659124	0.295804032305	0.363636363636	0.778578537858	0.512137500103	0.522102070438	1.01451415285	0.34477102276	0.399132451965	0.438281428654	0.523590234442	0.552713315296	0.603284539568	0.517869148997	0.474243588666	0.555226742265	0.125	0.339561996678	0.497411325595	0.518382724938	0.57312031259	0.488858522825	0.411560156295	0.575568188919	0.516508893705	0.811364201666	0.558344299784	0.586602308536	0.51182887328	0.301889864904	0.413513820177	0.589342934877	0.472330833381
606544	0.0568347477086	0.0686797000058	0.05	0.00934579439252	0.125	0.027027027027	0.0526315789474	0.0	0.0746268656716	0.0555555555556	0.0	0.0322580645161	0.0	0.0377358490566	0.142857142857	0.0559051954762	0.0882352941176	0.0681818181818	0.0	0.0714285714286	0.0625	0.082445244573	0.0	0.118828989377	0.0369583762961	0.0321100917431	0.0	0.0570469798658	0.0201342281879	0.0	0.0625	0.136363636364	0.0625	0.0512820512821	0.0512013848931	0.0466666666667	0.0	0.0	0.0504924295876	0.0	0.0281690140845	0.0260869565217	0.1
606545	0.0	0.008	0.0	0.0	0.0	0.027027027027	0.0175438596491	0.0	0.0	0.0	0.0	0.0	0.0	0.0	0.0	0.0082304526749	0.0	0.0454545454545	0.0192307692308	0.0214285714286	0.0	0.0	0.0263157894737	0.0	0.0	0.00917431192661	0.125	0.00335570469799	0.0134228187919	0.0	0.0	0.0	0.0125	0.0	0.00575539568345	0.02	0.0	0.0	0.0140845070423	0.0	0.0093896713615	0.00869565217391	0.0
606547	0.0152905198777	0.008	0.0	0.0	0.0	0.0	0.0	0.0	0.0	0.0	0.0	0.0	0.0	0.0	0.0	0.0082304526749	0.0	0.0	0.0192307692308	0.0	0.0	0.0	0.0	0.0	0.0103092783505	0.0045871559633	0.0	0.00335570469799	0.0	0.0	0.0	0.0	0.0	0.0	0.00575539568345	0.0	0.0	0.0	0.0	0.0	0.00469483568075	0.0173913043478	0.0
606715	0.0	0.0	0.0	0.0	0.0	0.0	0.0	0.0	0.0	0.0277777777778	0.0454545454545	0.0	0.0	0.0	0.0	0.0123456790123	0.0	0.0227272727273	0.0	0.0	0.0	0.0	0.0263157894737	0.0	0.0	0.0	0.0	0.0134228187919	0.0	0.0	0.0	0.0	0.0125	0.0	0.00431654676259	0.0	0.0	0.0	0.0	0.0	0.0	0.0	0.0
606716	0.407547152012	0.420836100075	0.687744375108	0.152708878532	0.1875	0.37736233113	0.497190350928	0.333333333333	0.390595895544	0.338053472262	0.208407386396	0.521610483917	0.507723863702	0.308299056658	0.65499464296	0.484675167125	0.539407353026	0.507723863702	0.460092548146	0.414425357205	0.299530078147	0.305377581577	0.339655015674	0.478931383071	0.452833118594	0.319631651403	0.375	0.413645270494	0.523116526928	0.409857986171	0.47937031259	0.0454545454545	0.299060156295	0.298502670971	0.346955161903	0.410696750062	0.421760294202	0.416737500031	0.334575880312	0.204998986506	0.284881220684	0.445779673969	0.266666666667
606717	0.0183486238532	0.024	0.0	0.00934579439252	0.0	0.0	0.0	0.0	0.0	0.0	0.202701437211	0.0322580645161	0.0	0.0188679245283	0.285714285714	0.0205761316872	0.0294117647059	0.0	0.0	0.0214285714286	0.0625	0.0217391304348	0.0680253289663	0.0	0.020618556701	0.0045871559633	0.0	0.0167785234899	0.0134228187919	0.0	0.0	0.0	0.0125	0.025641025641	0.036183028669	0.0266666666667	0.0	0.0	0.0140845070423	0.0	0.0093896713615	0.00869565217391	0.0
606718	0.0	0.0	0.0	0.0	0.0	0.0	0.0492518407379	0.0	0.0	0.0	0.0	0.0	0.144087500065	0.0	0.0	0.0123456790123	0.0	0.0227272727273	0.0	0.0	0.0	0.0	0.0	0.0	0.0103092783505	0.0	0.0	0.0106373322196	0.0	0.0	0.0	0.0	0.0	0.0	0.010535148338	0.0	0.0	0.0	0.0140845070423	0.0	0.00469483568075	0.0	0.0
606725	0.0	0.0	0.0	0.0	0.0	0.0	0.0	0.0	0.0	0.0	0.0	0.0	0.0	0.0	0.0	0.0	0.0	0.0	0.0	0.0	0.0	0.0	0.0	0.0	0.0	0.0	0.0	0.0	0.0	0.0	0.0	0.0	0.0	0.0	0.0	0.0	0.0	0.0	0.0	0.0	0.0	0.0	0.0
606726	0.00305810397554	0.0	0.0	0.0	0.0	0.0	0.0	0.0	0.0	0.0	0.0	0.0	0.0	0.0566037735849	0.0	0.0272210281651	0.0	0.0	0.0192307692308	0.00714285714286	0.0	0.0108695652174	0.0	0.0	0.0	0.0045871559633	0.0	0.00671140939597	0.00671140939597	0.0	0.03125	0.0	0.0125	0.0	0.0115107913669	0.00666666666667	0.0	0.0	0.0	0.0	0.0	0.00869565217391	0.0
207806	2.48798370252	2.21584180342	1.09415483429	3.7144240357	3.13533051039	3.12078612968	2.2784113958	4.02158092158	1.14698137162	2.01019512411	1.67065175199	1.33604655688	3.33165143846	3.53055971624	3.81110225301	3.64423292552	2.8996766344	3.91229162358	1.99886232984	2.5394305407	1.81551585247	1.61951814453	1.40024618895	2.6159634297	2.48208664748	2.67380389626	0.872159990437	2.13272072678	1.23596816452	1.71463192222	1.84199936116	3.40507504749	1.74518614545	1.49096287353	3.20384302203	3.72908406937	2.48851487949	1.08035311504	1.95567605249	2.39036638725	3.54810444473	2.80268221615	1.49301152516
606728	0.0	0.0	0.0	0.0	0.0	0.0	0.0	0.0	0.0149253731343	0.0	0.0	0.0	0.0	0.0	0.0	0.0	0.0	0.0	0.0192307692308	0.00714285714286	0.0	0.0	0.0	0.0	0.0	0.0	0.0	0.0	0.0	0.0	0.0	0.0	0.0	0.0	0.00143884892086	0.0	0.0	0.0	0.0	0.0	0.00469483568075	0.0	0.0
606729	0.0	0.0	0.0	0.0615417056142	0.0	0.0135135135135	0.0	0.0	0.0	0.0	0.0	0.0	0.0	0.0	0.0	0.0	0.0	0.0	0.0	0.0	0.03125	0.0	0.0	0.0212765957447	0.0	0.0045871559633	0.0	0.0	0.0	0.0	0.0	0.0	0.0	0.0	0.0	0.0	0.0	0.0	0.0	0.0	0.0	0.0	0.0
606730	0.0	0.0	0.0	0.0	0.0	0.0	0.0	0.0	0.0	0.0	0.0	0.0	0.0	0.0	0.0	0.0082304526749	0.0	0.0	0.0	0.00714285714286	0.0	0.0	0.0	0.0	0.0	0.0045871559633	0.0	0.00335570469799	0.00671140939597	0.0	0.0	0.0	0.0125	0.0	0.00287769784173	0.0	0.0	0.0	0.0	0.0	0.00469483568075	0.0	0.0
619355	0.0	0.0	0.0	0.0	0.0	0.0	0.0	0.0	0.0	0.0	0.0	0.0	0.0	0.0	0.0	0.0235716891134	0.0	0.0998253959723	0.0	0.0	0.0	0.0	0.0	0.0	0.0	0.0	0.0	0.0	0.00671140939597	0.0	0.0	0.0	0.0	0.00854700854701	0.00287769784173	0.0	0.0	0.0	0.0	0.0	0.0	0.0	0.0
619596	0.221260322164	0.151255124765	0.1	0.0977516973705	0.224060156295	0.191485472992	0.0979817982582	0.0	0.164179104478	0.166666666667	0.208407386396	0.161290322581	0.416814772793	0.18084834907	0.142857142857	0.162591666684	0.105440073551	0.113636363636	0.157113942335	0.164285714286	0.15625	0.219238315233	0.170838239377	0.170212765957	0.22855592785	0.148347935793	0.125	0.22457990773	0.168925671151	0.0555555555556	0.237030078147	0.227272727273	0.139624062518	0.111111111111	0.110549213092	0.132049032814	0.235294117647	0.112389673944	0.221899823974	0.0698638513708	0.148646845529	0.149303695665	0.166666666667
619597	0.0	0.008	0.0	0.0	0.0	0.0	0.0	0.0	0.0	0.0	0.0	0.0	0.0	0.0	0.0	0.00652247942683	0.0466165441388	0.0	0.0	0.0	0.0	0.0	0.0	0.0	0.0665920785427	0.0	0.0	0.0	0.0	0.0	0.0	0.0	0.0	0.0	0.0	0.00666666666667	0.0	0.0	0.0	0.0856736486876	0.0	0.0	0.0
619601	0.184685171545	0.0384588393765	0.0	3.19289526631	1.79001895628	1.35254935817	0.25157631584	0.0	0.509821302172	0.0555555555556	0.642240137134	0.617570905463	0.0	0.383449878822	0.285714285714	2.17317231249	0.131159753489	0.240050964187	0.182765879577	0.309852254528	0.392570075757	0.145983179909	0.379913461635	0.0	0.0	0.0118576261501	0.669694000577	0.361751684793	0.941777063796	0.478147058761	0.312544006075	2.6418680933	0.0125	0.566088191373	0.897635451758	0.0460459373041	0.635251860089	0.204366944267	0.119828093524	0.369164971986	0.115277789313	1.65525979857	0.278877407142
619612	0.0262537079533	0.024	0.0	0.00934579439252	0.0	0.0	0.0	0.0	0.0	0.0	0.0454545454545	0.0	0.0	0.0188679245283	0.0	0.0123456790123	0.0	0.0	0.0576923076923	0.0256068750051	0.0	0.0108695652174	0.0526315789474	0.0212765957447	0.020618556701	0.02561909404	0.0	0.0134228187919	0.0335570469799	0.0	0.03125	0.0	0.025	0.017094017094	0.0183523561182	0.02	0.0	0.0	0.0140845070423	0.0	0.0281690140845	0.00869565217391	0.0
619645	0.276180619456	0.0312551247649	0.0	0.0	0.099060156295	0.0	0.43751839872	0.0	0.0	0.0	0.0454545454545	0.0322580645161	0.0	0.0	0.0	0.00411522633745	0.0932330882776	0.0	0.0	0.339079556662	0.03125	0.0108695652174	0.0	0.0	0.0	0.0183486238532	0.0	0.0193117030274	0.00671140939597	0.0277777777778	0.0	0.0	0.213572554754	0.0	0.00431654676259	0.0	0.0	0.0	0.0140845070423	0.0	0.0140845070423	0.0173913043478	0.217452065202
208166	0.0	0.0	0.0	0.0	0.0	0.0	0.0	0.0	0.0149253731343	0.0	0.0	0.0	0.0	0.0	0.0	0.0	0.0	0.0	0.0	0.00714285714286	0.0	0.0	0.0	0.0	0.0	0.0045871559633	0.0	0.0	0.0	0.0	0.03125	0.0	0.0	0.0	0.0	0.0	0.0	0.122058909655	0.0	0.0	0.0	0.0	0.0
619653	0.0	0.0	0.0	0.0	0.0	0.0	0.0	0.0	0.0	0.0	0.0	0.0	0.0	0.0	0.0	0.0	0.0	0.0	0.0	0.0	0.0	0.0108695652174	0.0	0.0	0.0	0.0	0.0	0.0	0.00671140939597	0.0	0.0	0.0	0.0	0.0	0.0135141257882	0.0	0.0	0.0	0.0	0.0	0.0	0.0449558695777	0.0
619688	0.0	0.0	0.0	0.0	0.0	0.0	0.0	0.0	0.0	0.0	0.0	0.0	0.0	0.0	0.0	0.0	0.0	0.0	0.0	0.0	0.0	0.0	0.0	0.0	0.0	0.0	0.0	0.0	0.0	0.0	0.0	0.0	0.0	0.0	0.0	0.0	0.0	0.0	0.0	0.0	0.0	0.0	0.0
619715	0.0	0.0	0.0	0.00934579439252	0.0	0.0	0.0	0.0	0.0	0.0	0.0	0.0	0.0	0.0	0.0	0.0	0.0	0.0	0.0	0.0	0.0	0.0	0.0	0.0	0.0	0.0	0.0	0.0	0.0	0.0	0.0	0.0	0.0462554964768	0.0	0.0	0.0	0.0	0.0	0.0	0.0	0.0	0.0	0.0
619780	0.0446023318065	0.04	0.05	0.0560747663551	0.0	0.148648648649	0.0350877192982	0.0	0.0746268656716	0.0555555555556	0.136363636364	0.0	0.0909090909091	0.0188679245283	0.0	0.120040843627	0.0588235294118	0.0814764204709	0.0	0.0785714285714	0.0625	0.0108695652174	0.0526315789474	0.0425531914894	0.115153865994	0.0321100917431	0.25	0.0637583892617	0.163354698006	0.0833333333333	0.09375	0.0	0.119812031259	0.107563782057	0.0779423381316	0.0466666666667	0.0588235294118	0.0869565217391	0.0422535211268	0.0540540540541	0.00469483568075	0.0797384782734	0.0666666666667
619785	0.0233757070024	0.016	0.0	0.0	0.0	0.0135135135135	0.0	0.0	0.0	0.0	0.0	0.0	0.0	0.0	0.0	0.0	0.0	0.0	0.0	0.0	0.0	0.0	0.0	0.0212765957447	0.0103092783505	0.0	0.0	0.0	0.0	0.0	0.0	0.0	0.0	0.0	0.00143884892086	0.0	0.0	0.0	0.0	0.0	0.0	0.0	0.0
619829	0.951479207568	1.22945659066	0.970833279996	0.316016646647	0.536560156295	0.474555477271	0.91191066709	1.10730936496	1.17959181017	1.0423119039	0.435680113669	1.05835429106	0.833629545585	0.430448701721	1.22642321439	0.532722745028	0.906814797036	0.886400638651	1.2289240447	1.01163689448	0.918000737982	0.727434062485	1.69819165553	0.634717087217	0.633785437007	0.978453284284	1.14624062518	1.04901232942	1.13923111338	0.993565028839	1.18868130354	0.363636363636	1.16099604021	0.646362327475	0.482468568578	0.856900233634	1.48771380693	1.32923568818	0.46027746487	0.617073056735	0.718828960035	0.730721769954	1.064125549
619863	0.0	0.0	0.0	0.0	0.0	0.0	0.0	0.0	0.0	0.0	0.0	0.0	0.0	0.0	0.0	0.0	0.0	0.0	0.0	0.0	0.0	0.0	0.0	0.0	0.0	0.0	0.0	0.0	0.0	0.0	0.0	0.0	0.0	0.0	0.0	0.0	0.0	0.0	0.0	0.0	0.0	0.0	0.0
619876	0.640376512575	0.87945339564	0.566992500144	0.40028588298	0.76062031259	0.698374324402	0.884418726867	0.77397603163	0.874255190751	0.426106944524	0.488858522825	0.860635484057	0.507723863702	0.837131138017	0.65499464296	0.825442981278	0.50499779416	0.729425852387	0.58894715811	0.954740894724	0.66687031259	0.727602012646	0.478155921091	0.838693715944	0.67670810435	0.97583476147	1.13593285516	0.579083490439	0.710168540373	0.771590425422	1.14277089667	0.579767613735	0.79033544422	0.645137003897	0.692302126589	0.515490374637	0.876875917389	1.10363638259	0.734238184755	0.25905304056	0.728060571505	0.886224039074	0.955990000192
619883	0.214166390759	0.032	0.369615871139	0.279078976099	0.0625	0.22121077495	0.233618974241	0.0	0.077163059723	0.0833333333333	0.475055050538	0.0322580645161	0.0	0.0377358490566	0.142857142857	0.233231681983	0.191869469296	0.296649273882	0.0576923076923	0.373681511244	0.231543466754	0.141547476229	0.177760197425	0.368322992767	0.234926830509	0.277176557245	0.0	0.252448219899	0.222325234746	0.0555555555556	0.0625	0.0454545454545	0.123224762439	0.0854700854701	0.140154398186	0.159810889069	0.0	0.130434782609	0.19246951996	0.195373478122	0.0843294508503	0.316452417998	0.0333333333333
619909	0.0244648318043	0.024	0.0	0.00934579439252	0.0625	0.0	0.0175438596491	0.0	0.0298507462687	0.0	0.0	0.0	0.0	0.0	0.0	0.0493827160494	0.0	0.0	0.0192307692308	0.0285714285714	0.0625	0.0108695652174	0.0789473684211	0.0212765957447	0.0103092783505	0.00917431192661	0.0	0.0321643036937	0.00671140939597	0.0	0.0625	0.0454545454545	0.0125	0.025641025641	0.0215827338129	0.0133333333333	0.0588235294118	0.0	0.0	0.0810810810811	0.00469483568075	0.0173913043478	0.0
619917	0.359936544387	0.243934824771	0.429248125036	0.0708875000067	0.25	0.191485472992	0.228070175439	0.333333333333	0.044776119403	0.0833333333333	0.208407386396	0.180160080668	0.272727272727	0.350659669825	0.0	0.111810390952	0.205882352941	0.204545454545	0.234037019258	0.203641250031	0.237030078147	0.141304347826	0.105263157895	0.276595744681	0.175257731959	0.242774369283	0.19812031259	0.198304488272	0.124731291951	0.0555555555556	0.41687031259	0.136363636364	0.223836132445	0.102564102564	0.172553687056	0.269444437333	0.328527205925	0.173913043478	0.0704225352113	0.25905304056	0.279035622103	0.118130108702	0.0528320833573
619945	0.0	0.0	0.0	0.0	0.0	0.0	0.0	0.0	0.0	0.0	0.0	0.0	0.0	0.0	0.0	0.00955525964975	0.0294117647059	0.0	0.0	0.0	0.0	0.0	0.0	0.0	0.0	0.0	0.0	0.0	0.0	0.0	0.0	0.0	0.0	0.0	0.0	0.0	0.0	0.0	0.0	0.0	0.0	0.0	0.0
619980	0.0	0.0	0.0	0.0	0.341214476165	0.0	0.0	0.0	0.0149253731343	0.0	0.0	0.0	0.0	0.0	0.0	0.0	0.0	0.0	0.0192307692308	0.0357142857143	0.0	0.0108695652174	0.0	0.0	0.0925787585324	0.0045871559633	0.0	0.0111474097144	0.0	0.0	0.0	0.0	0.019812031259	0.017094017094	0.0117552877719	0.0473901630452	0.0	0.0	0.0	0.075874457353	0.0	0.0612556010379	0.0
619991	0.0	0.0	0.0	0.0	0.0	0.0	0.0	0.0	0.0	0.0	0.0	0.0	0.0	0.0	0.0	0.0	0.0	0.0	0.0	0.0	0.0	0.0	0.0	0.0	0.0	0.0	0.0	0.0	0.0	0.0	0.0	0.0	0.0	0.0	0.0	0.0	0.0	0.0	0.0	0.0	0.0	0.0	0.0
619996	0.00305810397554	0.008	0.0	0.0	0.0	0.0	0.0175438596491	0.0	0.0	0.0	0.0	0.0	0.0	0.0188679245283	0.0	0.0	0.0	0.0	0.0	0.0	0.0	0.0	0.0	0.0212765957447	0.0	0.0	0.0	0.00335570469799	0.00671140939597	0.0	0.03125	0.0	0.0	0.0	0.0	0.0	0.0	0.0	0.0	0.0	0.0	0.0173913043478	0.0
620009	1.96006114158	1.8496147091	1.84077046459	0.765963979859	0.88562031259	1.55202526079	1.95197779121	2.05664166715	1.68352649572	4.40424296372	2.04043412521	1.26888327842	1.61097016244	2.40374232442	2.00516765894	2.51110991369	2.02168221758	1.98919328131	2.45051352902	1.89834269918	1.62293117712	1.56551598053	1.67720514543	2.58236514005	1.51000135069	2.55228430278	3.50889843132	2.13435576708	1.4990673499	2.05606893078	2.50366635661	0.788175000131	1.4826215826	1.70905640119	1.59023439774	1.47275674738	2.24016997663	1.38073240867	2.24476478328	1.16821677086	2.30206204806	1.49097474809	1.69996750968
620018	0.0	0.0	0.0	0.0	0.0	0.0	0.0	0.0	0.0	0.0	0.0	0.0	0.0	0.0	0.0	0.0	0.0	0.0	0.0	0.0	0.0	0.0	0.0	0.0	0.0	0.0	0.0	0.0	0.0	0.0	0.0	0.0	0.0	0.0	0.0	0.0	0.0	0.0	0.0	0.0	0.0	0.0	0.0
620025	0.00917431192661	0.0	0.0	0.018691588785	0.0	0.0135135135135	0.0	0.0	0.111088708893	0.0	0.0	0.0	0.0909090909091	0.0	0.0	0.0312138374515	0.0	0.0	0.0	0.00714285714286	0.0	0.0	0.0263157894737	0.0	0.020618556701	0.0	0.0	0.00335570469799	0.0	0.0	0.0	0.0	0.0	0.0	0.0184370952392	0.0	0.0	0.0	0.0	0.0	0.0	0.038777666249	0.0333333333333
620119	0.138653975544	0.04	0.208496250072	0.0989248831843	0.556680662226	0.15884983111	0.19298245614	0.333333333333	0.220222201525	0.171386805596	0.0909090909091	0.0967741935484	0.0909090909091	0.0754716981132	0.142857142857	0.134094495888	0.0882352941176	0.104203693198	0.302978605811	0.0940708928674	0.143280078147	0.158532201095	0.241313815827	0.0425531914894	0.177009536097	0.0623163417464	0.25	0.182348489943	0.121945805379	0.138888888889	0.03125	0.0909090909091	0.0875	0.124657799151	0.1170357554	0.110566416671	0.117647058824	0.130434782609	0.143238380302	0.027027027027	0.107628227716	0.0485648913106	0.133333333333
620132	0.0527459556986	0.032	0.05	0.0	0.0	0.027027027027	0.0350877192982	0.333333333333	0.0	0.0	0.0	0.08338588712	0.0	0.0188679245283	0.0	0.0246913580247	0.0294117647059	0.0360218750164	0.0384615384615	0.0285714285714	0.0	0.0108695652174	0.0	0.0425531914894	0.0103092783505	0.0366972477064	0.0	0.0441943791995	0.0402684563758	0.0277777777778	0.0	0.0454545454545	0.05	0.025641025641	0.0224244064759	0.0133333333333	0.0	0.0869565217391	0.0	0.0	0.044999823947	0.0347826086957	0.0
620155	0.0336391437309	0.008	0.0	0.0335043224366	0.0	0.0349319256854	0.0175438596491	0.0	0.0149253731343	0.0	0.0	0.0645161290323	0.0	0.0188679245283	0.0	0.0123456790123	0.0760283088447	0.0227272727273	0.0	0.0142857142857	0.0	0.0108695652174	0.0	0.0425531914894	0.0309278350515	0.0164447821134	0.0	0.0234899328859	0.0335570469799	0.0	0.0625	0.0454545454545	0.0	0.017094017094	0.0767926916701	0.0	0.0	0.0	0.0504924295876	0.166754729769	0.0093896713615	0.0434782608696	0.23022968652
100503669	0.191161391451	0.266718800023	0.2	0.0802332943993	0.0625	0.0945945945946	0.150613377206	0.0	0.162789411875	0.166666666667	0.272727272727	0.147902016152	0.0909090909091	0.210753301914	0.142857142857	0.196139004518	0.240291911807	0.159090909091	0.0769230769231	0.267926964317	0.192810156295	0.169401766312	0.225920065808	0.127659574468	0.305976288719	0.22252190369	0.0	0.211157088938	0.285300503385	0.247413627656	0.1875	0.162952840942	0.284436093777	0.151751175232	0.137668633102	0.188812853966	0.269703676513	0.217391304348	0.157322887344	0.0810810810811	0.166712558706	0.189172934801	0.1
620205	0.0	0.0	0.0	0.0	0.0	0.0	0.0	0.0	0.0	0.0	0.0	0.0	0.0	0.0	0.0	0.0	0.0	0.0	0.0	0.0	0.0	0.0	0.0	0.0	0.0	0.0	0.0	0.0	0.0	0.0	0.0	0.0	0.0	0.0	0.0	0.0	0.0	0.0	0.0	0.10290148438	0.0148822770021	0.0	0.0
620213	2.62794330902	2.66057747009	3.21882721477	1.79545878018	2.5514974747	2.58212075377	2.92704278503	2.91829583405	2.3128746983	1.99739320633	2.61488443991	2.85918226493	2.50163391311	2.94493338529	2.7703310604	2.23523364677	2.82887780849	2.94242400035	2.62061350551	2.84263795354	2.54318344053	2.39149431168	2.71008209391	2.8077273272	2.59272177001	2.72042808248	2.2896412408	2.70015502106	2.27731894898	2.52959290846	2.65662031818	2.00336251481	2.77803011078	2.31231425082	2.53515400179	2.67135070031	2.81272588742	3.06935754357	2.51663957742	2.34462165398	2.74770821331	2.57602523868	2.82504927334
620228	0.00611620795107	0.0	0.0	0.0	0.0	0.0	0.0	0.0	0.0	0.0	0.0	0.0	0.0	0.0	0.0	0.0	0.0	0.0	0.0	0.0	0.0	0.0	0.0	0.0	0.0	0.0	0.0	0.0	0.0	0.0	0.0	0.0	0.0125	0.0	0.0	0.00666666666667	0.0	0.0	0.0	0.0	0.0	0.0	0.0
245536	0.0	0.0	0.0	0.0	0.0	0.0	0.0	0.0	0.0	0.0	0.0	0.0	0.0	0.0	0.0	0.0	0.0	0.0	0.0	0.00714285714286	0.0	0.0	0.0	0.0	0.0	0.0	0.0	0.0	0.0	0.0	0.0	0.0	0.0	0.0	0.00875893933993	0.0	0.0	0.0	0.0	0.0	0.0	0.0	0.0
620283	0.0550458715596	0.04	0.0	0.0280373831776	0.099060156295	0.0135135135135	0.0350877192982	0.0	0.0597014925373	0.0	0.0	0.0322580645161	0.0	0.0	0.0	0.0246913580247	0.0294117647059	0.0227272727273	0.0	0.0357142857143	0.03125	0.0434782608696	0.0789473684211	0.0425531914894	0.0412371134021	0.0137614678899	0.125	0.0388757130897	0.0402684563758	0.0	0.0	0.0454545454545	0.025	0.0512820512821	0.0201438848921	0.04	0.0	0.0434782608696	0.0140845070423	0.0	0.0281690140845	0.00869565217391	0.0
620290	0.00611620795107	0.016	0.05	0.0	0.0	0.0135135135135	0.0	0.0	0.0	0.0277777777778	0.0	0.0322580645161	0.0	0.0188679245283	0.0	0.0123456790123	0.0	0.0	0.0192307692308	0.0357142857143	0.0	0.0108695652174	0.0789473684211	0.0	0.0515463917526	0.0045871559633	0.0	0.00671140939597	0.0509057885954	0.0277777777778	0.0	0.0454545454545	0.0	0.00854700854701	0.00719424460432	0.00666666666667	0.0	0.0	0.0140845070423	0.0	0.00469483568075	0.0347826086957	0.0666666666667
620313	0.880960875193	0.93135937441	0.84158515496	0.372258907469	0.672180468885	0.797300250411	0.972565186115	1.05664166715	0.76855942085	0.574436111271	0.743923737011	0.699345161476	1.04471391785	0.843695728648	0.843841513659	0.590374047664	0.744621468423	0.515040411313	1.00949002302	0.933801811136	0.465840331113	0.599318884639	0.84907006596	1.1064522596	1.01424300134	0.854675109895	0.955482023722	1.04178531557	0.824406626853	0.761574044442	0.752960547032	0.299316477305	0.781168514962	0.653147809407	0.640692362946	0.849314678165	0.728959848399	0.803993612884	0.634078169136	0.355943918958	0.741730471806	0.569310966265	0.866720936688
620390	0.39901595055	0.534603692963	0.429248125036	0.355166495473	0.44812031259	0.629669991684	0.312268098623	0.666666666667	0.37331754246	0.618627426123	0.514633095222	0.295804032305	0.0909090909091	0.503390566146	0.285714285714	0.624269404376	0.508989243751	0.719585865858	0.963814964786	0.367832026322	0.375	0.308524392633	0.451840131617	0.234987108923	0.37192593399	0.524421293032	0.0	0.455195202571	0.446385255738	0.576524652838	0.49291060021	0.822757379045	0.513557234314	0.239176976006	0.500869761429	0.642448163595	0.614777124226	0.130434782609	0.442488247886	0.470062633048	0.282786146851	0.648696035978	0.133333333333
620408	0.00790508410006	0.0	0.0	0.0	0.0	0.0	0.0278063596618	0.0	0.0	0.0	0.0	0.0322580645161	0.0	0.0	0.0	0.00411522633745	0.0	0.0	0.0192307692308	0.00714285714286	0.0	0.0	0.0263157894737	0.0	0.0	0.0045871559633	0.0	0.00671140939597	0.00671140939597	0.0	0.0	0.0	0.0	0.0	0.00143884892086	0.0	0.0588235294118	0.0434782608696	0.0	0.0	0.0093896713615	0.00869565217391	0.0
620417	0.0404311402174	0.0	0.0	0.0	0.0	0.0	0.0	0.0	0.0	0.0	0.0	0.0	0.0	0.0	0.0	0.0371062069452	0.0	0.0	0.0	0.00714285714286	0.0	0.0	0.0	0.0	0.0	0.0	0.0	0.0	0.0	0.0	0.175459682629	0.0	0.0	0.0	0.00924642410748	0.0	0.0	0.0	0.0	0.0	0.0	0.0	0.0
620454	0.242634489613	0.295398500029	0.3	0.649327229773	0.494180662226	0.412294256815	0.349558114098	0.333333333333	0.433982322344	0.238471180576	0.280451136429	0.341450403249	0.0	0.301886792453	0.797851785817	0.474221233382	0.328527205925	0.227272727273	0.307255383144	0.216713214306	0.505310156295	0.27728016309	0.477558024341	0.212765957447	0.26123556704	0.312954222578	0.125	0.360524213452	0.333420805408	0.395244963625	0.372090331113	0.325905681884	0.229248125036	0.204485576954	0.301811013491	0.407298250034	0.421760294202	0.173913043478	0.177252992968	0.400198781677	0.31969360331	0.315189048683	0.319498750024
620480	1.21098263504	1.27399027703	0.624592654816	0.833349374152	1.07680116816	1.66884090437	1.26591030518	1.3022968652	1.80310105749	1.05773454716	1.64922337323	1.87335404277	1.53492459265	1.51514083433	1.35597901376	1.36437827685	0.568819117732	1.65746360231	1.27932416617	1.59349623495	1.77441229927	1.04755229831	1.73174059872	1.18707849394	1.92181648614	1.35814754168	0.875	1.31140404489	1.92503073455	1.3766500598	1.84040080896	1.19726590922	1.44942968474	1.26013105329	1.1559001486	1.06929794167	1.75827039931	1.68043174763	1.35014038128	0.763425421581	1.12736860976	1.44702447817	1.56928145659
620497	0.0	0.0	0.0	0.0	0.0	0.0	0.0	0.0	0.0	0.0	0.0	0.0	0.0	0.0	0.0	0.0	0.0	0.0	0.0	0.0	0.0	0.0	0.0	0.0	0.0	0.0	0.0	0.0	0.0	0.0	0.0	0.0	0.0	0.0	0.0	0.0	0.0	0.0	0.0	0.0	0.0	0.0	0.0
620499	0.242065013134	0.173857339405	0.0	0.119204556095	0.38562031259	0.207295270309	0.213507456166	0.0	0.247592755755	0.231164669302	0.162952840942	0.16677177424	0.0909090909091	0.264150943396	0.142857142857	0.276481508799	0.286908455946	0.140225568215	0.274984769584	0.265511093586	0.0807800781475	0.177607065249	0.120656907914	0.054999202143	0.248214593784	0.207208959184	0.25	0.29600454636	0.153585037041	0.199164583373	0.205780078147	0.272727272727	0.193648163704	0.0391877136814	0.225443102456	0.210927053475	0.176470588235	0.325732743319	0.212349515451	0.0810810810811	0.201087807978	0.178190026925	0.0666666666667
620521	0.563105399459	0.443804474312	0.3	0.165933528058	0.286560156295	0.453630658019	0.520382071891	0.528320833573	0.578455456758	0.774560292197	0.397949431916	0.411447983941	0.363636363636	0.278394103814	0.797851785817	0.313153767925	0.586023897165	0.665419305869	1.09037653483	0.564974040041	0.304840234442	0.452028158711	0.682231907989	0.423932180928	0.468213047422	0.364574254081	0.5	0.734169724879	0.522251069073	0.409857986171	0.591400390737	0.0454545454545	0.48562031259	0.390132344363	0.316142158307	0.411710104019	1.07333768226	0.430734373722	0.401546126821	0.177971959479	0.320852009876	0.26678000005	0.488725936592
620542	0.00710069753789	0.024	0.0	0.00934579439252	0.0	0.0	0.0	0.0	0.0149253731343	0.0277777777778	0.0909090909091	0.0322580645161	0.0	0.0	0.0	0.00652247942683	0.0	0.0	0.0	0.0	0.0	0.0	0.0263157894737	0.0	0.0103092783505	0.0399102739364	0.0	0.0153857802038	0.0	0.0	0.0625	0.0454545454545	0.0290241011861	0.00854700854701	0.0165350404264	0.0	0.0	0.0	0.0	0.0	0.0168308098625	0.0173913043478	0.0
620570	0.0231956039777	0.008	0.05	0.0	0.0	0.0957765248818	0.0	0.0	0.0149253731343	0.0	0.0	0.0	0.0	0.0188679245283	0.0	0.0229833847766	0.0	0.0454545454545	0.0192307692308	0.0285714285714	0.0	0.0108695652174	0.0	0.0	0.0412371134021	0.0302062500033	0.0	0.00335570469799	0.00671140939597	0.0	0.0	0.0	0.025	0.017094017094	0.010071942446	0.0172330833381	0.0	0.0	0.0281690140845	0.0	0.0140845070423	0.0173913043478	0.0
620574	0.0	0.0	0.0	0.0	0.0	0.0	0.0	0.0	0.0	0.0	0.0	0.0	0.0	0.0	0.0	0.0	0.0	0.0	0.0	0.0	0.0	0.0	0.0	0.0	0.0	0.0	0.0	0.0	0.0	0.0	0.0	0.0	0.0	0.0	0.0	0.0	0.0	0.0	0.0	0.0	0.0	0.0	0.0
101056162	1.12872169396	1.3570368513	2.2478559371	0.901458835643	1.49756163226	1.53884979795	1.3131014866	1.10730936496	1.05710729393	3.31395868063	1.33498169756	0.662927315658	1.39988579018	0.635466037845	0.595703571634	1.40939900858	1.77985750705	1.36330305212	1.04459784276	1.22488592563	1.51231079761	0.888998815727	1.58196361343	0.801349068051	1.53528575215	0.92463149858	2.17191387468	1.20209296537	1.5329061943	0.87904123029	0.981060797607	1.0359573234	1.39906535542	1.08164026427	1.43507768936	1.02652882636	1.07903541987	1.48395265729	0.936207903105	0.698154137816	0.584568221623	1.42419313482	1.36792672377
620615	0.00305810397554	0.0	0.0	0.0	0.0	0.0	0.0175438596491	0.0	0.0149253731343	0.0277777777778	0.0	0.0	0.0	0.0	0.0	0.0	0.0	0.0	0.0	0.0142857142857	0.0	0.0	0.0263157894737	0.0212765957447	0.0103092783505	0.00917431192661	0.0	0.0	0.0134228187919	0.0	0.0	0.0	0.0	0.0	0.00431654676259	0.0	0.0	0.0	0.0140845070423	0.0	0.0140845070423	0.0	0.0
620627	0.0	0.0	0.0	0.0	0.0	0.0	0.0	0.0	0.0	0.0	0.0	0.0	0.0	0.0	0.0	0.0	0.0	0.0	0.0	0.0	0.0	0.0	0.0	0.0	0.0	0.0	0.0	0.0	0.0	0.0	0.0	0.0	0.0	0.0	0.0	0.0	0.0	0.0	0.0	0.0	0.0	0.0	0.0
620648	0.0649747418914	0.0686797000058	0.05	0.0654205607477	0.0625	0.0349319256854	0.0979817982582	0.0	0.121022753086	0.0644980026358	0.136363636364	0.0	0.0909090909091	0.0	0.0	0.090851092992	0.147058823529	0.253861931851	0.0192307692308	0.032749732148	0.0495300781475	0.0951618206757	0.09434111844	0.0212765957447	0.153864046429	0.00727047018679	0.125	0.0818263225579	0.00671140939597	0.208107030454	0.0	0.0909090909091	0.0375	0.00854700854701	0.110504906075	0.112712603971	0.0	0.0689114130748	0.19587169853	0.25905304056	0.00744113850103	0.170304021745	0.0333333333333
620659	0.569062165137	0.422797000058	0.679248125036	0.285138084153	0.734680468885	0.423511486525	0.500171491304	0.333333333333	0.457638479071	0.426106944524	0.371360227338	0.319577115987	0.234996590975	0.275187971712	0.428571428571	0.354911812883	0.362936764791	0.322043750033	0.781957271111	0.561170503749	0.375	0.306194836972	0.517415213099	0.26776515959	0.429687628925	0.270731880774	0.44812031259	0.607974622161	0.522491631596	0.437635763949	0.367340234442	0.162952840942	0.536560156295	0.315596688065	0.335364316596	0.438997500048	0.362936764791	0.260869565217	0.247675528179	0.243243243243	0.322086913189	0.275319809546	0.372330833381
620665	0.00305810397554	0.0	0.0	0.0	0.0	0.0	0.0	0.0	0.0	0.0	0.0	0.0	0.0	0.0	0.0	0.0	0.0	0.0	0.0	0.00714285714286	0.0	0.0	0.0	0.0	0.0	0.0045871559633	0.0	0.0	0.00671140939597	0.0	0.0	0.0	0.0	0.0	0.0	0.0	0.0	0.0	0.0	0.0	0.0	0.0	0.0
100416824	0.0	0.0	0.0	0.0	0.0	0.0	0.0	0.0	0.0	0.0	0.0	0.0	0.0	0.0	0.0	0.0	0.0	0.0	0.0	0.0	0.0	0.0	0.0	0.0	0.0	0.0	0.0	0.0	0.0	0.0	0.0	0.0	0.0	0.0	0.0	0.0	0.0	0.0	0.0	0.0	0.0	0.0	0.0
620693	0.0507185397576	0.064	0.0	0.0	0.125	0.0810810810811	0.0175438596491	0.0	0.10447761194	0.0995822916867	0.0454545454545	0.0645161290323	0.0909090909091	0.11320754717	0.0	0.0699588477366	0.0588235294118	0.0454545454545	0.145864663475	0.0714285714286	0.0625	0.0217391304348	0.0680253289663	0.0212765957447	0.0781954896981	0.0642201834862	0.0	0.0637583892617	0.0738255033557	0.0833333333333	0.15625	0.181818181818	0.025	0.017094017094	0.0715897661902	0.0705664166715	0.0588235294118	0.0434782608696	0.0281690140845	0.0540540540541	0.0516431924883	0.0971297826212	0.0333333333333
620725	0.0	0.0	0.0	0.0	0.0625	0.0	0.0175438596491	0.0	0.0	0.0	0.0	0.0	0.0	0.0	0.142857142857	0.0082304526749	0.0	0.0	0.0	0.0142857142857	0.03125	0.0	0.0	0.0212765957447	0.0103092783505	0.0	0.0	0.00671140939597	0.0201342281879	0.0	0.0	0.0	0.0125	0.0	0.00287769784173	0.00666666666667	0.0	0.0	0.0	0.027027027027	0.0	0.0	0.0
620736	0.0	0.0	0.0	0.0	0.0	0.0	0.0	0.0	0.0	0.0	0.0	0.0	0.0	0.0	0.0	0.0	0.0	0.0	0.0	0.0	0.0	0.0	0.0	0.0	0.0	0.0	0.0	0.0	0.0	0.0	0.0	0.0	0.0	0.0	0.0	0.0	0.0	0.0	0.0	0.0	0.0	0.0	0.0
620750	0.00611620795107	0.024	0.0	0.00934579439252	0.0	0.027027027027	0.0175438596491	0.0	0.0	0.0	0.0	0.0322580645161	0.0	0.0188679245283	0.0	0.0123456790123	0.0	0.0227272727273	0.0	0.00714285714286	0.0	0.0326086956522	0.0263157894737	0.0	0.0369583762961	0.0366972477064	0.125	0.0201342281879	0.0201342281879	0.0	0.0625	0.0	0.039624062518	0.034188034188	0.0218272302179	0.0288128539659	0.0	0.0869565217391	0.0422535211268	0.0	0.0215256455433	0.0	0.0
620772	2.57925622187	2.6036049453	2.27705752242	1.78465022745	2.70105560787	2.7643090721	2.78386184975	2.87156994804	2.25017844729	2.10583041351	2.59650815108	2.14295958828	2.23865929289	2.82921605953	1.87039387727	2.74990355013	2.4730185498	3.22500645046	2.61438380789	2.73174350483	2.53712632925	2.29370252438	2.63930335463	2.67604852923	3.1137567755	2.68634400257	2.04248125036	2.52726044006	2.4492897229	2.30911998835	3.07961047875	2.20776808144	2.61494034474	2.01323363658	2.69549063836	3.15925594309	2.58219245834	2.08219986036	2.75855854246	2.09208234584	2.52247963008	2.77175651986	2.57242040573
620782	0.912160211032	0.907973899186	0.84624062518	0.602742814925	0.655740818521	0.790694636554	1.05217736589	0.528320833573	0.851238858876	0.79552938948	0.951127841073	0.656124193641	1.0069832361	1.01526383062	0.738560714491	1.02728472626	0.928490255688	1.05652397563	0.700320492306	0.867424798642	0.79187031259	0.829621568437	0.800438568419	0.937027440873	1.18659743921	1.0174989871	0.25	0.808704042259	0.723056534409	0.802516577452	1.18224072185	0.750444318378	0.824592654817	0.702991425639	0.655296861159	0.64544691595	1.15657518222	0.992682743444	0.710346302928	0.425807770329	0.880642296698	0.891990888362	0.855392603259
100504263	0.231726108596	0.275333324799	0.1	0.0428501168292	0.0	0.135135135135	0.340328836701	0.0	0.13686455226	0.155137847242	0.162952840942	0.129032258065	0.181818181818	0.143112500014	0.285714285714	0.0665429012405	0.152056617689	0.0814764204709	0.0192307692308	0.243405825693	0.242340234442	0.106031385893	0.302417186746	0.280211170243	0.125463144345	0.19690280965	0.0	0.171601803311	0.0856032718266	0.171386805596	0.09375	0.0	0.243648163704	0.175144043558	0.0923331699311	0.128932333353	0.0588235294118	0.181301087019	0.086900352133	0.0810810810811	0.204984873698	0.0810602443034	0.238997500048
620837	0.0122324159021	0.0	0.0	0.0732045795716	0.0625	0.027027027027	0.0	0.0	0.0	0.0	0.0	0.0	0.181818181818	0.0188679245283	0.0	0.0	0.0	0.0	0.0	0.0142857142857	0.0	0.0108695652174	0.0526315789474	0.0	0.0	0.0191280963369	0.0	0.00671140939597	0.0134228187919	0.0277777777778	0.03125	0.0	0.032312031259	0.0	0.00575539568345	0.00666666666667	0.0	0.0	0.0281690140845	0.0	0.0	0.0	0.0
620839	0.120263988215	0.217415618147	0.0	0.018691588785	0.334847000289	0.1866727188	0.20161145783	0.333333333333	0.10160231227	0.298931978679	0.0	0.129032258065	0.0	0.439418006674	0.860338259004	0.218563468319	0.0294117647059	0.145279941427	0.226564609876	0.165300586579	0.353100250574	0.0933148097904	0.166366528813	0.183603332342	0.118138470295	0.377694096653	0.125	0.200277813629	0.103972168432	0.353173486602	0.0	0.208407386396	0.198029379293	0.293679478977	0.165805433113	0.0969277254074	0.117647058824	0.20190679086	0.12915387326	0.027027027027	0.283373243915	0.209396241147	0.0
620853	0.0244648318043	0.008	0.0	0.0	0.0	0.0	0.0175438596491	0.666666666667	0.0298507462687	0.0555555555556	0.0	0.0322580645161	0.0909090909091	0.0188679245283	0.0	0.0082304526749	0.0	0.0227272727273	0.0	0.0357142857143	0.0	0.0108695652174	0.0526315789474	0.0212765957447	0.020618556701	0.0229357798165	0.125	0.0321643036937	0.0268456375839	0.0	0.0625	0.0	0.0	0.017094017094	0.00863309352518	0.0266666666667	0.0	0.0	0.0	0.0	0.0093896713615	0.00869565217391	0.0
620899	0.00917431192661	0.0	0.0	0.0	0.0	0.0135135135135	0.0175438596491	0.0	0.0149253731343	0.0	0.0	0.0	0.0	0.0	0.0	0.0	0.0	0.0227272727273	0.0	0.0142857142857	0.0	0.0108695652174	0.0	0.0	0.0555909012658	0.00917431192661	0.0	0.0167785234899	0.00671140939597	0.0	0.0	0.0	0.0125	0.0	0.0249276879288	0.0455526000944	0.0	0.0	0.0	0.0	0.0093896713615	0.0	0.0
620915	0.0598928516842	0.04	0.05	0.0	0.0	0.027027027027	0.0175438596491	0.0	0.0	0.0833333333333	0.0454545454545	0.0	0.0	0.0676408019004	0.142857142857	0.0442587963052	0.214276535849	0.0681818181818	0.0881723557831	0.0256068750051	0.0	0.0326086956522	0.0789473684211	0.106382978723	0.0721649484536	0.0810173307237	0.0	0.0511635590553	0.0134228187919	0.155137847242	0.326341984245	0.0	0.0375	0.049187072668	0.0325602253526	0.0516992500144	0.0	0.0	0.0422535211268	0.027027027027	0.14144484771	0.0173913043478	0.0333333333333
620946	0.219438885636	0.236679700006	0.1	0.0280373831776	0.0625	0.218512500019	0.210526315789	0.333333333333	0.179104477612	0.166666666667	0.227272727273	0.147902016152	0.0909090909091	0.11320754717	0.0	0.178353292193	0.117647058824	0.217840056835	0.222787740398	0.309570357163	0.299530078147	0.082445244573	0.263157894737	0.148936170213	0.10912332475	0.0990135894528	0.44812031259	0.248387751707	0.254528942977	0.199164583373	0.25	0.181818181818	0.139624062518	0.158845833339	0.140546330944	0.163398500029	0.117647058824	0.173913043478	0.149083978883	0.135135135135	0.093896713615	0.178999673919	0.2
620966	0.149097515297	0.118039100017	0.05	0.018691588785	0.125	0.121621621622	0.19298245614	0.0	0.0746268656716	0.0833333333333	0.0720437500327	0.0967741935484	0.0	0.124244575485	0.512137500103	0.0936415123546	0.105440073551	0.162952840942	0.173076923077	0.128571428571	0.174530078147	0.0607061141383	0.0789473684211	0.0851063829787	0.1194326031	0.136842674767	0.0	0.0797143875911	0.108522986587	0.0833333333333	0.15625	0.117498295487	0.114624062518	0.0512820512821	0.0971363669127	0.137233083338	0.0588235294118	0.0	0.0927459507144	0.0968908783978	0.122863497659	0.171781630454	0.1
620986	0.0541297850708	0.04	0.05	0.0875357216284	0.125	0.181738277942	0.0350877192982	0.0	0.0149253731343	0.0277777777778	0.0454545454545	0.0322580645161	0.0	0.0754716981132	0.0	0.035329063789	0.0	0.0681818181818	0.107403125014	0.0613211607194	0.0807800781475	0.0108695652174	0.09434111844	0.0762757978877	0.146081701046	0.0992671786065	0.0	0.0346373426003	0.0134228187919	0.0555555555556	0.0807800781475	0.0454545454545	0.0125	0.017094017094	0.0383156210361	0.0796167633689	0.0	0.0	0.0140845070423	0.0	0.0422535211268	0.0869565217391	0.0333333333333
621017	0.329954250473	0.238039100017	0.05	0.489539170402	1.00808018856	0.725890184031	0.241313815827	0.333333333333	0.569276990475	0.207206433851	4.04134370691	0.655636874532	0.640399465396	0.627825964936	0.0	0.903724761022	0.240291911807	0.665374725952	0.374843328776	0.256794890821	0.303138741192	0.216379245604	0.328732976219	0.177062299891	0.55496237975	0.286053806459	0.125	0.329243682249	0.395479467143	3.12492479588	5.47682392476	0.644087500065	0.389111634418	1.8869286258	0.943558950954	0.419119178078	0.480583823614	0.339450214003	2.97866282852	0.232026013533	0.417201212438	0.663879762981	0.263563019854
621020	0.00917431192661	0.008	0.0	0.0373831775701	0.0625	0.0135135135135	0.0175438596491	0.0	0.0298507462687	0.0	0.0	0.0	0.0	0.0	0.142857142857	0.0329218106996	0.0294117647059	0.0227272727273	0.0	0.00714285714286	0.03125	0.0	0.0	0.0	0.0927835051546	0.0	0.0	0.0134228187919	0.0134228187919	0.0	0.0	0.0	0.0125	0.00854700854701	0.0287769784173	0.0133333333333	0.0	0.0	0.0	0.0	0.0093896713615	0.0521739130435	0.0
621103	0.00305810397554	0.041675626925	0.0	0.0	0.0	0.0	0.0	0.0	0.0	0.0	0.0	0.0	0.0	0.0	0.0	0.00411522633745	0.0	0.0	0.0	0.0	0.0	0.0	0.0	0.0	0.0	0.0	0.0	0.00335570469799	0.0134228187919	0.0	0.0	0.0	0.0	0.0	0.0	0.0	0.0	0.0	0.0	0.0	0.00469483568075	0.0	0.0333333333333
621149	0.0305810397554	0.048	0.05	0.0	0.0	0.0484454391989	0.0526315789474	0.0	0.0298507462687	0.0833333333333	0.0	0.0322580645161	0.0	0.0377358490566	0.0	0.0288065843621	0.0294117647059	0.0454545454545	0.0	0.0214285714286	0.0	0.0	0.0263157894737	0.0212765957447	0.0309278350515	0.0229357798165	0.0	0.0234899328859	0.0134228187919	0.0440267361311	0.03125	0.0	0.0	0.00854700854701	0.0187050359712	0.00666666666667	0.0588235294118	0.0	0.0140845070423	0.027027027027	0.0093896713615	0.00869565217391	0.0333333333333
621155	1.57013348234	1.68773773714	1.62174586522	1.5138788223	2.04660131011	1.63792587222	1.59124926161	1.77397603163	1.58638719676	1.35957478636	2.19126030521	1.65271609439	2.15107073616	1.74418727624	1.67346364538	1.93624456692	2.03350868482	2.24447898188	1.44859888834	1.57395484337	1.82868146585	1.35761443471	1.70778886905	1.7059561121	2.0255037184	1.72412983981	1.59436093777	1.7058606127	1.62849799269	1.40038403691	1.94752237263	1.63171018433	1.67108590002	1.39484953171	1.70157424482	1.55150170521	1.56461270805	1.40715339029	1.89322328593	1.24284687279	1.73985862371	1.71699592156	1.86657199096
621203	0.0	0.0	0.0	0.0	0.0	0.0135135135135	0.0	0.0	0.0	0.0	0.0	0.0	0.0	0.0	0.0	0.0	0.0	0.0	0.0	0.0	0.0	0.0	0.0	0.0	0.0	0.0	0.0	0.0	0.0	0.0	0.0	0.0	0.0	0.0	0.0	0.0	0.0	0.0	0.0	0.0	0.0	0.0	0.0
621205	2.69630513524	1.65265474107	2.96222025911	1.5571261012	1.89960613291	2.04619740035	2.35913737672	3.13646364538	1.81479050807	1.67457528324	2.67106761332	1.46951902294	2.24232093024	2.71194242534	2.97068885333	2.17325829248	2.85196468385	2.72075433155	2.61010512556	2.24529162737	1.20348091756	1.94154321819	1.68850318982	2.79069010523	1.91979511724	2.57995013795	1.72862862061	2.15267725532	1.61947266111	1.71178829365	2.67097904514	1.61067350518	1.98295768005	1.75091639172	2.33121387944	2.30696021053	2.41692719279	1.41085648147	2.0947284721	1.77895900804	2.92513059776	2.26797320675	2.20382496564
621246	0.0	0.0	0.0	0.0	0.0	0.0	0.0	0.0	0.0	0.0	0.0	0.0	0.0	0.0	0.0	0.0	0.0	0.0	0.0	0.0	0.0	0.0	0.0	0.0	0.0103092783505	0.0	0.0	0.0	0.0	0.0	0.0	0.0	0.0	0.0	0.00143884892086	0.0	0.0	0.0	0.0	0.0	0.0	0.0	0.0
621304	0.0	0.0	0.0	0.0	0.0	0.0	0.0	0.0	0.0	0.0	0.0	0.0	0.0	0.0	0.0	0.0	0.0	0.291656591231	0.0	0.0	0.0	0.0	0.0611033709182	0.0	0.0	0.0	0.0	0.00335570469799	0.0	0.0	0.0	0.0	0.0	0.0	0.0058812414982	0.0	0.0	0.173913043478	0.267565752852	0.636376989645	0.0	0.0	0.0
621306	3.0078759725	2.69057455681	2.55483477011	1.78631068077	2.38267736357	2.52520285982	3.21535497456	3.3022968652	2.86638382193	2.71889648493	2.88663346485	2.74923089008	2.48210066905	2.97698257972	2.92996785776	2.59779771221	2.61174600644	3.03872941042	3.20260828662	2.88497110399	2.85148253375	2.47912363961	2.83952521729	2.82728623547	3.07025889755	2.91940443474	2.69807627966	3.10901166978	2.98318437957	3.05218548121	3.67352947075	2.39534933558	2.71651807285	2.59755532145	2.3446464261	2.87706165741	3.69375170153	2.38425117847	2.67633581811	2.18707080997	2.91564448901	2.57325834872	2.7390538857
621312	0.0293118119288	0.056	0.05	0.0373831775701	0.0	0.238509530614	0.0278063596618	0.0	0.0298507462687	0.0277777777778	0.0909090909091	0.0322580645161	0.0	0.0377358490566	0.0	0.0386515120279	0.0	0.0227272727273	0.0	0.0440708928674	0.03125	0.0217391304348	0.0789473684211	0.0	0.020618556701	0.0321100917431	0.0	0.0693705548388	0.0536912751678	0.0277777777778	0.0625	0.0	0.226846024097	0.034188034188	0.111649293923	0.177894306072	0.347464152683	0.209015431394	0.0281690140845	0.0	0.0413490841411	0.0971297826212	0.0333333333333
621324	0.160861422158	0.0	0.0	0.899708372686	0.3125	0.555554356242	0.0913939186953	0.0	0.231786187489	0.0	0.449280478141	0.0645161290323	0.0	0.142248279455	0.0	0.77676638452	0.164263602962	0.0	0.0304800480908	0.0832346069501	0.0	0.101325305379	0.214998026354	0.0	0.0	0.0407460690338	0.0	0.0923272722792	0.212235214103	0.212728096743	0.1860686347	0.0	0.0	0.143282855274	0.422156139836	0.00666666666667	0.624177929254	0.199346195683	0.0422535211268	0.0	0.0	0.49322672482	0.0333333333333
621335	0.0201375000022	0.0	0.0	0.0262369618884	0.0	0.0	0.0	0.0	0.0	0.0	0.0	0.0	0.0	0.0	0.0	0.00955525964975	0.0	0.1225526687	0.0	0.0	0.0	0.0	0.0	0.0	0.0	0.030985722487	0.0	0.0	0.0	0.0	0.0	0.0	0.0	0.0	0.0	0.0477995000096	0.0	0.0	0.0	0.112700675715	0.0	0.0	0.0
621343	0.0152905198777	0.0	0.05	0.0	0.0	0.027027027027	0.0175438596491	0.0	0.0	0.0277777777778	0.0	0.0322580645161	0.0	0.0	0.0	0.0	0.0294117647059	0.0	0.0	0.00714285714286	0.0	0.0	0.0	0.0	0.0	0.0045871559633	0.0	0.0134228187919	0.0	0.0	0.03125	0.0	0.0	0.025641025641	0.00863309352518	0.0133333333333	0.0	0.0	0.0140845070423	0.0	0.0093896713615	0.00869565217391	0.0333333333333
621352	0.0	0.0	0.0	0.0	0.0	0.0	0.0	0.0	0.0	0.0	0.0	0.0	0.0	0.0	0.0	0.0	0.0	0.0	0.0	0.00714285714286	0.0	0.0	0.0	0.0	0.0	0.0	0.0	0.0	0.0	0.0	0.0	0.0	0.0	0.0	0.00143884892086	0.0	0.0	0.0	0.0	0.0	0.0	0.0	0.0
621353	0.00611620795107	0.008	0.0	0.0	0.0	0.0	0.0	0.0	0.0	0.0	0.0	0.0	0.0	0.0	0.0	0.0	0.0	0.0	0.0	0.00714285714286	0.0	0.0	0.0	0.0	0.0	0.00917431192661	0.0	0.00671140939597	0.00671140939597	0.0	0.0	0.0	0.0	0.0	0.00143884892086	0.00666666666667	0.0	0.0	0.0140845070423	0.0	0.00469483568075	0.0	0.0
621363	0.181987079524	0.274718800023	0.05	0.0280373831776	0.0625	0.191485472992	0.261838815853	0.861654166907	0.318505223924	0.25	0.325905681884	0.295804032305	0.363636363636	0.18084834907	0.369280357246	0.197221450632	0.223087132374	0.227272727273	0.27249855772	0.285177232169	0.317810156295	0.18027133153	0.495099505032	0.106382978723	0.264554413379	0.241074170292	0.125	0.176207298672	0.39268305372	0.266248958353	0.143280078147	0.0909090909091	0.304248125036	0.213032585501	0.158898687062	0.174466166676	0.387350735336	0.347826086957	0.286476760604	0.0810810810811	0.226149882636	0.260869565217	0.152832083357
621364	0.0	0.0	0.0	0.0	0.0	0.0	0.0	0.0	0.0	0.0	0.0	0.0	0.0	0.0	0.0	0.0	0.0	0.0	0.0	0.0	0.0	0.0	0.0	0.0	0.0	0.0	0.0	0.0	0.0	0.0	0.0	0.0	0.0	0.0	0.0	0.0	0.0	0.0	0.0	0.0	0.0	0.0	0.0
621380	0.0	0.0	0.0	0.0	0.0	0.0	0.0	0.0	0.0	0.0277777777778	0.0	0.0	0.0	0.0	0.0	0.00411522633745	0.0	0.0	0.0	0.0	0.0	0.0	0.0	0.0	0.0	0.0	0.0	0.00335570469799	0.0	0.0	0.0	0.0	0.0	0.0	0.0	0.0	0.0	0.0	0.0	0.0	0.0	0.0	0.0
621381	1.14064144389	1.14766178812	0.916992500144	0.488470005674	0.786560156295	0.859058064784	1.17627456703	1.33333333333	1.15515781528	0.958604861231	1.02317159111	0.639154231975	1.14408750007	1.21097606615	1.27241294223	0.866526397348	0.973374632501	1.03780468633	1.17819789629	1.10824083805	1.13036103444	0.899298082902	1.00327591706	1.27343793414	1.08982168609	1.18312341647	0.924039677847	1.14655333364	1.03685865255	1.02360069464	1.40579169667	0.889484940608	0.864216717335	0.847439838686	0.816831690709	0.921658564194	1.19098474109	1.1165086959	0.962808450866	0.491079054093	1.14637020345	0.860856156807	0.764160416787
621414	0.802215253993	0.843700173464	0.89624062518	0.219717523405	0.57312031259	0.711425463384	0.690296092452	1.0	0.522588858747	0.342773611191	0.495767754346	0.983453384768	0.181818181818	0.473147464095	0.760275442127	0.371156802925	0.406287682095	0.687425922693	0.963391646263	0.83717540462	0.364430565555	0.43092917707	0.609136971709	0.972309632087	0.482801062878	0.703746567584	0.5	0.751993091491	0.590546364423	0.590187238847	0.888020799998	0.443403977371	0.566260451488	0.534285496624	0.431184898703	0.771853490058	1.06680642859	0.155867934814	0.563083211608	0.193781756796	0.708237132907	0.47436847727	0.396896353187
633947	0.377944659149	0.513567836032	0.478965796879	0.425940549656	0.728582403099	0.672807368904	0.518531098435	0.0	0.357646824101	0.0922757804136	0.772502748501	0.0	0.355171872328	0.0754716981132	0.0	0.388218181222	0.996898993004	0.536498198716	0.302412937944	0.350083835204	0.800257903252	0.833425831602	0.154157394609	0.146955119056	0.549866523655	0.147173591119	0.77372806986	0.381400449576	0.490355389082	0.136302516545	0.733472980398	0.0	1.01915942373	0.848186408658	0.542429241454	0.542239013385	0.579514649495	0.648467775606	0.650135405297	0.143835894456	0.428535008715	0.602231917481	0.204309433898
621446	0.0708560397598	0.0446797000058	0.05	0.0335043224366	0.0	0.0754724662259	0.0175438596491	0.0	0.0298507462687	0.0718045139089	0.0909090909091	0.0	0.0909090909091	0.0377358490566	0.142857142857	0.123846656399	0.134851838256	0.208407386396	0.0994216346431	0.0357142857143	0.0	0.0996730978417	0.0	0.063829787234	0.178761340236	0.0959853784569	0.0	0.0519860842159	0.0240601510115	0.0	0.0625	0.0720437500327	0.132312031259	0.0356403846277	0.101563439714	0.113333333333	0.117647058824	0.0434782608696	0.0958782383389	0.0	0.0524409624481	0.0884341304473	0.0861654166907
621462	0.0415442278309	0.0366797000058	0.05	0.00934579439252	0.0625	0.0540540540541	0.0175438596491	0.0	0.0597014925373	0.0277777777778	0.0	0.0	0.0	0.0	0.226423214389	0.0164609053498	0.0	0.0681818181818	0.0576923076923	0.0756068750051	0.0625	0.0	0.0	0.063829787234	0.0618556701031	0.0604125000066	0.0	0.0436241610738	0.0469798657718	0.111111111111	0.0625	0.0	0.0375	0.025641025641	0.0273381294964	0.0333333333333	0.0588235294118	0.0869565217391	0.056338028169	0.108108108108	0.0657276995305	0.0434782608696	0.0666666666667
621467	0.0	0.0	0.0	0.0	0.0	0.0	0.0	0.0	0.0	0.0	0.0	0.0	0.0	0.0	0.0	0.0	0.0	0.0227272727273	0.0	0.0	0.0	0.0	0.0	0.0	0.0	0.0	0.0	0.0	0.0	0.0	0.0	0.0	0.0	0.0	0.00143884892086	0.0	0.0	0.0	0.0	0.0	0.0	0.0	0.0
621477	0.0	0.0	0.0	0.0	0.0	0.0	0.0175438596491	0.0	0.0298507462687	0.0	0.0	0.0	0.0	0.0188679245283	0.0	0.00411522633745	0.0	0.0	0.0	0.0	0.0	0.0	0.0263157894737	0.0	0.0	0.00917431192661	0.0	0.00335570469799	0.0	0.0	0.03125	0.0	0.0	0.0	0.00143884892086	0.0	0.0	0.0	0.0	0.0	0.00469483568075	0.0	0.0
621487	0.0	0.0	0.0	0.0	0.0	0.0	0.0	0.0	0.0	0.0	0.0	0.0	0.0	0.0	0.0	0.0	0.0	0.0	0.0	0.0	0.0	0.0	0.0	0.0	0.0	0.0	0.0	0.0	0.0	0.0	0.0	0.0	0.0	0.0	0.0	0.0	0.0	0.0	0.0	0.0	0.0	0.0	0.0
621499	0.0	0.0	0.0	0.0	0.0	0.0	0.0	0.0	0.0	0.0	0.0	0.0	0.0	0.0	0.0	0.0	0.0	0.0	0.0	0.0	0.0	0.0	0.0	0.0	0.0	0.0	0.0	0.0	0.0	0.0	0.0	0.0	0.0	0.0	0.0	0.0	0.0	0.0	0.0	0.0	0.0	0.0	0.0
621501	0.0554412324677	0.016	0.0	0.0747663551402	0.0	0.0	0.0175438596491	0.0	0.0597014925373	0.0	0.0	0.0	0.0909090909091	0.0943396226415	0.0	0.0312138374515	0.0	0.0454545454545	0.0	0.0642857142857	0.125	0.0108695652174	0.105263157895	0.063829787234	0.0163398195951	0.0412844036697	0.0	0.0302013422819	0.0883887583989	0.0277777777778	0.0	0.0	0.069812031259	0.025641025641	0.0460431654676	0.06	0.0588235294118	0.173913043478	0.0422535211268	0.0	0.0657276995305	0.0608695652174	0.0
621542	0.125198051514	0.150039100017	0.05	0.084929559264	0.0625	0.148648648649	0.0701754385965	0.0	0.0746268656716	0.111111111111	0.0454545454545	0.0322580645161	0.0	0.0754716981132	0.285714285714	0.124156069965	0.117647058824	0.176247443231	0.168363221195	0.0898925892909	0.0625	0.0652173913043	0.0526315789474	0.118828989377	0.172730798991	0.120825000013	0.0	0.0777514261793	0.196638979989	0.179428656073	0.125	0.443403977371	0.233272226222	0.115585999624	0.120847326781	0.110566416671	0.350246841788	0.10095339543	0.0786614436721	0.027027027027	0.136358657837	0.102216413062	0.0666666666667
621562	0.00305810397554	0.008	0.0	0.00934579439252	0.0	0.0	0.0175438596491	0.0	0.0	0.0	0.0454545454545	0.0	0.0	0.0377358490566	0.0	0.0205761316872	0.0294117647059	0.0	0.0	0.00714285714286	0.0	0.0	0.0	0.0	0.0	0.0137614678899	0.0	0.010067114094	0.0134228187919	0.0	0.0	0.0	0.0	0.017094017094	0.010071942446	0.00666666666667	0.0	0.0434782608696	0.0	0.027027027027	0.0	0.0	0.0666666666667
621579	0.459588649395	0.329538342516	0.25	0.399106336257	0.431680662226	0.398538555356	0.555071193356	0.861654166907	0.45791842772	0.18291562502	0.227272727273	0.276934274217	0.181818181818	0.444892753539	0.571428571429	0.556758454472	0.25249889708	0.609811434073	0.280480048091	0.390324887789	0.125	0.172900984735	0.383814802651	0.229943721746	0.440299833119	0.326353145522	0.125	0.399293724875	0.378930535601	0.393886363612	0.349060156295	0.526589204578	0.479044452444	0.276631729055	0.370353182339	0.46311818203	0.50499779416	0.57599684841	0.376256979122	0.162162162162	0.359930467978	0.401901539254	0.254795206326
621614	0.0244648318043	0.024	0.0	0.018691588785	0.0	0.0405405405405	0.0	0.0	0.0149253731343	0.0	0.0	0.0	0.0	0.0	0.0	0.0082304526749	0.0	0.0227272727273	0.0	0.0142857142857	0.0	0.0	0.0263157894737	0.0	0.0309278350515	0.0045871559633	0.0	0.0134228187919	0.0201342281879	0.0	0.09375	0.0	0.0	0.0	0.0152301618715	0.0	0.0588235294118	0.0	0.0140845070423	0.0	0.0234741784038	0.0347826086957	0.0
621629	0.260748203384	0.242718800023	0.15	0.0467289719626	0.125	0.12952652028	0.320118256114	0.0	0.303579850789	0.210693402798	0.0909090909091	0.212418145185	0.0909090909091	0.237452122655	0.142857142857	0.157777160506	0.193675367668	0.176247443231	0.26124927886	0.297712142898	0.125	0.0869565217391	0.131578947368	0.26776515959	0.183040077342	0.28985997711	0.125	0.287833682922	0.199697231558	0.0995822916867	0.237030078147	0.0909090909091	0.2125	0.155298504286	0.16142370505	0.244531333372	0.269703676513	0.0	0.0845070422535	0.0810810810811	0.343612558733	0.123216739143	0.138997500048
621663	0.00305810397554	0.0	0.0	0.0	0.0	0.0919912827305	0.0	0.0	0.0	0.0	0.0	0.0	0.0	0.0	0.0	0.0	0.0	0.247883877173	0.0192307692308	0.0256068750051	0.0	0.0	0.0	0.0	0.386115353283	0.0	0.0	0.021784741934	0.0	0.0	0.0	0.0	0.0	0.017094017094	0.17343670757	0.217738213761	0.0	0.0	0.0	0.0	0.036862671556	0.086532910565	0.0
621666	0.00611620795107	0.008	0.05	0.0	0.0	0.0135135135135	0.0	0.0	0.0298507462687	0.0277777777778	0.0	0.0	0.0	0.0	0.142857142857	0.0123456790123	0.0	0.0227272727273	0.0384615384615	0.0142857142857	0.0	0.0108695652174	0.0263157894737	0.0	0.0	0.0045871559633	0.0	0.0134228187919	0.0	0.0	0.0	0.0	0.0125	0.0	0.00431654676259	0.0133333333333	0.0	0.0	0.0	0.0	0.0093896713615	0.00869565217391	0.0
621677	0.0	0.0	0.0	0.0	0.0	0.0	0.0	0.0	0.0	0.0	0.0	0.0	0.0	0.0	0.0	0.0	0.0	0.0	0.0	0.0	0.0	0.0	0.0	0.0	0.0	0.0	0.0	0.0	0.0	0.0277777777778	0.0	0.0	0.0	0.0	0.0	0.0	0.0	0.0	0.0	0.0	0.0	0.0	0.0
621697	0.452540164437	0.60310683695	0.479248125036	0.527923688167	0.542026583873	0.349077068908	0.35886538983	1.96088101645	0.369475932868	0.155137847242	0.253861931851	0.430317742028	0.416814772793	0.680694633907	0.65499464296	0.626462516129	0.296376929325	0.458407386396	0.381401731042	0.59497510681	0.57312031259	0.335697505642	0.54975254706	0.234042553191	0.606885326925	0.407106470544	0.25	0.450402691475	0.483854934507	0.382080208393	0.543710740373	0.362603632886	0.373552131489	0.378986992338	0.434505163316	0.442705139726	0.152056617689	0.355214130497	0.432108450785	0.313107094614	0.287106249738	0.691889307794	0.372330833381
621699	0.365768014098	0.370117300052	0.15	0.185588607431	0.1875	0.305202195956	0.424033771955	0.333333333333	0.262462126876	0.18291562502	0.363636363636	0.258064516129	0.560902272858	0.232489209338	0.142857142857	0.274934086513	0.346894584304	0.412952840942	0.291729326951	0.392996785776	0.237030078147	0.195652173913	0.456311842181	0.382978723404	0.418418459808	0.302655541395	0.25	0.40997711813	0.411239238893	0.433741940114	0.536560156295	0.253861931851	0.395160856216	0.295597970092	0.22511386693	0.264531333372	0.421760294202	0.373259239162	0.340421478894	0.0968908783978	0.296674173917	0.260215760901	0.391829583405
621705	0.0629509556597	0.048	0.0	0.00934579439252	0.0	0.110404391911	0.0175438596491	0.0	0.0833576492645	0.0277777777778	0.0454545454545	0.0	0.0	0.0566037735849	0.0	0.0229833847766	0.117647058824	0.133135931708	0.0384615384615	0.0684640178623	0.03125	0.0217391304348	0.0	0.0425531914894	0.0721649484536	0.045871559633	0.0	0.0807946832116	0.0134228187919	0.0833333333333	0.09375	0.0	0.0375	0.00854700854701	0.065023883517	0.115487031736	0.0	0.0	0.286880612858	0.0	0.0281690140845	0.0347826086957	0.0
621710	0.0481800841045	0.0345754247591	0.0	0.00934579439252	0.0625	0.0	0.0701754385965	0.0	0.0833576492645	0.0	0.0454545454545	0.0	0.0909090909091	0.0	0.0	0.0679901252664	0.0	0.0227272727273	0.0	0.0	0.0	0.0	0.0	0.0	0.020618556701	0.0237152523002	0.125	0.0302013422819	0.00671140939597	0.0555555555556	0.03125	0.0	0.057312031259	0.0600202377182	0.0123524640298	0.0288128539659	0.176470588235	0.0	0.0281690140845	0.0	0.0202907422295	0.0816723254155	0.0
621763	0.0354280198799	0.024	0.079248125036	0.00934579439252	0.0625	0.0540540540541	0.105263157895	0.0	0.0298507462687	0.127360069464	0.0	0.0	0.0	0.0676408019004	0.0	0.0476747428013	0.0588235294118	0.0587491477436	0.0192307692308	0.0970354464337	0.0	0.054347826087	0.0680253289663	0.0425531914894	0.0515463917526	0.0577291857831	0.125	0.0643286073874	0.0923146812226	0.0	0.0495300781475	0.0454545454545	0.0375	0.017094017094	0.0330935251799	0.0754795206326	0.0	0.0	0.0422535211268	0.027027027027	0.0281690140845	0.0347826086957	0.233333333333
268729	0.0433778760014	0.300394857696	0.05	0.0	0.0	0.0	0.0	0.0	0.0	0.0	0.0	0.0	0.0	0.0841402192196	0.0	0.0	0.254653278904	0.0	0.30487227489	0.0	0.0	0.254019003152	0.0	0.0425531914894	0.0945353092932	0.0	0.0	0.152501898804	0.0	0.0555555555556	0.0	0.0	0.0	0.128297726714	0.077262491143	0.522389262402	0.0	0.0	0.0	0.170862921484	0.0748077905864	0.0534760619087	0.0
621809	0.0	0.0	0.0	0.0	0.0	0.0	0.0	0.0	0.0	0.0	0.0	0.0	0.0	0.0	0.0	0.0	0.0	0.0454545454545	0.0	0.0	0.0	0.0	0.0	0.0	0.0	0.0	0.0	0.0	0.0	0.0	0.0	0.0	0.0	0.0	0.00929414621387	0.0	0.0	0.0	0.0	0.0	0.0	0.0	0.0
621815	0.0244648318043	0.032	0.05	0.00934579439252	0.0	0.0135135135135	0.0175438596491	0.0	0.044776119403	0.0	0.0	0.0	0.181818181818	0.0943396226415	0.0	0.0164609053498	0.0294117647059	0.0	0.0	0.0285714285714	0.0	0.0	0.0	0.0212765957447	0.0515463917526	0.0302062500033	0.0	0.0134228187919	0.0201342281879	0.0277777777778	0.09375	0.0	0.0125	0.0598290598291	0.0129496402878	0.0105664166715	0.0	0.0	0.0140845070423	0.0540540540541	0.0469483568075	0.0173913043478	0.0666666666667
621824	0.373208256934	0.351398500029	0.279248125036	0.182334345835	0.411560156295	0.273604602682	0.329033114073	0.0	0.226416791066	0.321804513909	0.162952840942	0.193548387097	0.0909090909091	0.297262028343	0.0	0.2884624099	0.117647058824	0.492313138586	0.344363280685	0.384640178623	0.429840234442	0.260869565217	0.502493092238	0.280211170243	0.495587808542	0.28561771792	0.52124062518	0.369450891294	0.390928648988	0.199164583373	0.349060156295	0.208407386396	0.196936093777	0.155298504286	0.265025512534	0.306677520671	0.294117647059	0.0869565217391	0.19133750001	0.189189189189	0.221102054014	0.305171630479	0.4
621842	0.106275434199	0.08	0.079248125036	0.0467289719626	0.44812031259	0.226417398678	0.230963279415	0.0	0.0298507462687	0.0277777777778	0.0454545454545	0.0	0.477084319404	0.303664956015	0.142857142857	0.189103079798	0.0588235294118	0.0909090909091	0.115384615385	0.162244610841	0.125	0.0326086956522	0.105263157895	0.155785704147	0.108490329444	0.178051790153	0.0	0.115310145347	0.0781466858374	0.143609027818	0.0	0.0	0.0125	0.0220936965874	0.144879157074	0.04	0.0	0.0	0.0728158450907	0.0540540540541	0.138340967907	0.0434782608696	0.0
621901	0.0	0.0	0.0	0.0	0.0	0.0	0.0	0.0	0.0	0.0	0.0	0.0	0.0	0.0	0.0	0.0	0.0	0.0	0.0	0.0	0.0	0.0	0.0	0.0	0.0	0.0	0.0	0.0	0.0	0.0	0.0	0.0	0.0	0.0	0.0	0.0	0.0	0.0	0.0	0.0	0.0	0.0	0.0
621983	0.297735168231	0.30475790004	0.1	0.113737616836	0.286560156295	0.232026013533	0.245614035088	0.333333333333	0.291190671706	0.199164583373	0.162952840942	0.449187500116	0.0909090909091	0.132075471698	0.285714285714	0.283331790153	0.147058823529	0.286021875016	0.328400299943	0.345284642878	0.309590331113	0.186629619581	0.320261184248	0.26776515959	0.398759793874	0.263806307359	0.125	0.346531176534	0.355200083917	0.338053472262	0.349060156295	0.0454545454545	0.252124062518	0.220127243608	0.187920161884	0.236612353976	0.176470588235	0.304347826087	0.140845070423	0.123917905425	0.261760035221	0.194259565242	0.338997500048
621984	0.180717851697	0.105359400012	0.05	0.0763544392658	0.125	0.197094087848	0.157894736842	0.333333333333	0.211491417932	0.0	0.0454545454545	0.0967741935484	0.272727272727	0.18084834907	0.0	0.137201028818	0.0882352941176	0.0909090909091	0.165095432706	0.141106339301	0.0	0.0607061141383	0.184210526316	0.106382978723	0.187318814448	0.137269782127	0.125	0.0858555788615	0.132583137598	0.0833333333333	0.15625	0.117498295487	0.15	0.0769230769231	0.0877370934151	0.0466666666667	0.0588235294118	0.181301087019	0.0845070422535	0.0968908783978	0.106032687797	0.133390000025	0.0528320833573
621988	0.0481800841045	0.008	0.0	0.018691588785	0.0	0.027027027027	0.0	0.0	0.0655569764594	0.0	0.0	0.0	0.0	0.0438099640545	0.0	0.00411522633745	0.0	0.0	0.0	0.00714285714286	0.0	0.0	0.0	0.0	0.0	0.0335868261233	0.0	0.0328233547434	0.0173487416156	0.0	0.0	0.0	0.0415241011861	0.0	0.00863309352518	0.00666666666667	0.0	0.0	0.0140845070423	0.0	0.0485438967271	0.00869565217391	0.0
621998	0.602032463005	0.374885459113	0.546017642771	0.505071042779	0.618236481451	1.10133488446	0.321369271191	0.0	0.112524758375	0.381254255664	1.27211460038	0.0	0.386175228495	0.567982649173	0.760275442127	0.679128035145	0.224819299699	0.544596366345	0.370481501965	0.477791115534	0.23074075914	0.450595618482	0.382676359099	1.15165112579	1.72822935621	1.1832411774	0.0	0.468039015769	0.0979539658036	0.311911630292	0.268280078147	0.270645286836	0.19078352678	0.25737597615	0.848568383126	1.95319226235	0.593691596525	0.0434782608696	0.887904518737	0.749868702635	0.776680717859	0.758978114353	0.158496250072
622000	0.239341475555	0.381437600046	0.158496250072	0.108270677577	0.25	0.199390371651	0.203244956153	0.0	0.327236007516	2.24748418222	0.181818181818	0.161290322581	0.325905681884	0.199716273598	0.0	0.93989258225	2.06634487537	0.149658238653	0.387883173105	0.299462946454	0.317810156295	1.01510933933	0.528337252554	0.195104787265	0.218246649499	0.259653727107	2.01616037712	0.274663171165	0.321018141605	2.09169078017	0.268280078147	0.181818181818	0.411560156295	0.242220940196	0.194601969351	0.962872432417	0.465111211506	0.242824456553	0.227745422555	0.655317313473	0.236337323957	0.273998043516	0.405664166715
622052	0.0	0.0	0.0	0.0	0.0	0.0	0.0	0.0	0.0	0.0	0.0	0.0	0.0	0.0	0.0	0.0	0.0	0.0	0.0	0.0	0.0	0.0	0.0	0.0	0.0	0.0	0.0	0.0	0.0	0.0	0.0	0.0	0.0	0.0	0.0	0.0	0.0	0.0	0.0	0.0	0.0	0.0	0.0
622082	0.00305810397554	0.0	0.0	0.00934579439252	0.0	0.0	0.0	0.0	0.0	0.0	0.0	0.0	0.0	0.0	0.142857142857	0.0123456790123	0.0	0.0	0.0	0.0142857142857	0.0	0.0	0.0	0.0	0.0	0.0045871559633	0.0	0.0	0.0	0.0277777777778	0.0	0.0	0.0125	0.0	0.00431654676259	0.00666666666667	0.0	0.0	0.0	0.0	0.0	0.0	0.0
622098	0.097109747713	0.131934824771	0.229248125036	0.0670086448733	0.3125	0.212903885164	0.210526315789	0.0	0.128133768667	0.0718045139089	0.0454545454545	0.180160080668	0.0909090909091	0.161980424542	0.142857142857	0.139608281908	0.105440073551	0.120952911247	0.0689415865523	0.125069821459	0.0625	0.147662635877	0.131578947368	0.148936170213	0.0678862113476	0.128874942684	0.32312031259	0.126441946328	0.154998238289	0.138888888889	0.0625	0.117498295487	0.159436093777	0.0512820512821	0.0778341546835	0.0944661666763	0.210880147101	0.0434782608696	0.056338028169	0.108108108108	0.100102948802	0.0920431521802	0.152832083357
622102	0.0483405349298	0.0952551247649	0.0	0.0576628504807	0.0625	0.0675675675676	0.0701754385965	0.333333333333	0.0858938433158	0.0440267361311	0.0454545454545	0.0967741935484	0.0909090909091	0.0377358490566	0.0	0.10049961898	0.0588235294118	0.0998253959723	0.0384615384615	0.0583566071531	0.166310252965	0.0578470445097	0.0526315789474	0.054999202143	0.0721649484536	0.0732902748784	0.0	0.0743957214813	0.068254530211	0.0440267361311	0.03125	0.0	0.082312031259	0.042735042735	0.0459349820196	0.0632790206422	0.0	0.0	0.106830457757	0.0	0.0383564554058	0.0398692391367	0.1
622129	0.0785790984728	0.008	0.222971580932	0.00934579439252	0.0	0.0	0.154058942343	0.0	0.197489868338	0.0	0.0	0.0	0.0	0.0	0.0	0.0373531506051	0.0	0.102808226274	0.0	0.0335745694153	0.0	0.0361079140749	0.0	0.119461911577	0.0572638025946	0.0626482497687	0.768718389938	0.0728238574823	0.0357176382207	0.0	0.0	0.0	0.0	0.0375411745537	0.0539966538783	0.0551119102713	0.0588235294118	0.177715775707	0.0223234155031	0.0968908783978	0.0355392282081	0.0	0.0
622146	0.0183486238532	0.016	0.05	0.0	0.0	0.0	0.0350877192982	0.0	0.0	0.0277777777778	0.0	0.0322580645161	0.0	0.0	0.0	0.0164609053498	0.0294117647059	0.0	0.0	0.0428571428571	0.0	0.0	0.105263157895	0.0	0.0515463917526	0.00917431192661	0.0	0.0268456375839	0.0335570469799	0.0555555555556	0.09375	0.0	0.0125	0.00854700854701	0.0152301618715	0.00666666666667	0.176470588235	0.0	0.0	0.0	0.0140845070423	0.0260869565217	0.0
622159	0.103225955664	0.129359400012	0.15	0.0373831775701	0.0	0.143040033794	0.0877192982456	0.333333333333	0.294849067196	0.243191319504	0.0909090909091	0.217899596844	0.0909090909091	0.150943396226	0.226423214389	0.0747733539154	0.0882352941176	0.0454545454545	0.115384615385	0.132749732148	0.273590234442	0.104184375008	0.204075986899	0.203935372356	0.146081701046	0.15752224772	0.0	0.0864257969871	0.118019882555	0.0555555555556	0.174530078147	0.0454545454545	0.1	0.121110470098	0.0891004496455	0.0744661666763	0.304113235379	0.0869565217391	0.112676056338	0.027027027027	0.139694307522	0.109434456528	0.186165416691
622204	0.0598928516842	0.0825754247591	0.0	0.0	0.0	0.0405405405405	0.0701754385965	0.0	0.0597014925373	0.0555555555556	0.0454545454545	0.0	0.0	0.0566037735849	0.0	0.0106377057643	0.165995770287	0.0227272727273	0.0384615384615	0.0952846428777	0.0625	0.0469774792923	0.0789473684211	0.0212765957447	0.0309278350515	0.0439677178932	0.0	0.0866875503831	0.0201342281879	0.0	0.03125	0.263970678275	0.0375	0.0	0.0333235558803	0.0466666666667	0.152056617689	0.0869565217391	0.0	0.0698638513708	0.0559008948151	0.0347826086957	0.262754768312
622208	0.564947252186	0.666042694936	0.503907540387	0.158103448595	0.352741011861	0.631940024343	0.600792977695	2.64750483511	0.431656820696	0.23929749567	0.0454545454545	0.228284374098	0.272727272727	0.640687044419	1.02992190938	0.397020032011	0.688092130541	0.766385451691	0.835700651575	0.485067568731	0.619184086461	0.557185885752	0.416425347625	0.45854420822	0.411140513623	0.61619805403	0.0	0.589784582887	0.181020046435	1.21757672619	0.394094524916	0.356040455189	0.971168729214	0.382306369691	0.596659456796	0.729410864112	0.0932330882776	0.965733137387	0.55042073139	0.369357405481	0.716240089074	0.446018000666	0.390014657271
622229	0.0140212920511	0.0	0.0	0.0981480110738	0.0	0.0	0.0	0.0	0.0	0.0	0.0	0.0	0.0	0.0	0.0	0.0798740367742	0.0	0.0	0.0	0.0256068750051	0.0	0.0	0.0	0.0	0.0	0.0169744941199	0.0	0.0	0.0	0.0	0.0	0.0	0.0350919365257	0.0	0.0613388752221	0.0	0.0	0.0	0.0	0.0	0.0	0.0	0.0
622263	0.00611620795107	0.024	0.0	0.0	0.0	0.0	0.0175438596491	0.0	0.0	0.0555555555556	0.0	0.0	0.0	0.0	0.0	0.0123456790123	0.0	0.0	0.0192307692308	0.0357142857143	0.03125	0.0108695652174	0.0	0.0212765957447	0.0	0.00917431192661	0.0	0.0234899328859	0.00671140939597	0.0	0.0	0.0	0.057312031259	0.00854700854701	0.00575539568345	0.0133333333333	0.0	0.0	0.0	0.0	0.018779342723	0.00869565217391	0.0
622268	0.512901529122	0.478797000058	0.429248125036	0.214250584146	0.4375	0.326620608128	0.427014912331	0.333333333333	0.246147061139	0.338053472262	0.371360227338	0.341450403249	0.507723863702	0.410469575512	0.428571428571	0.409585699642	0.50499779416	0.495767754346	0.474264963419	0.672793593648	0.237030078147	0.290813994589	0.528337252554	0.471700531946	0.51470557324	0.543555547237	0.69812031259	0.408760440011	0.464994714867	0.393609027818	0.580070075757	0.431447868015	0.429248125036	0.299955021411	0.310572781353	0.374477020681	0.539407353026	0.623471739256	0.463729753572	0.189189189189	0.47977043714	0.35058373849	0.491829583405
622271	0.227677105078	0.150039100017	0.05	0.00934579439252	0.1875	0.277958191277	0.133069517556	0.0	0.49218218045	0.0555555555556	0.181818181818	0.161290322581	0.0909090909091	0.0566037735849	0.857142857143	0.11665231989	0.208454789449	0.252466464927	0.157113942335	0.158139652517	0.340273226528	0.0670644021896	0.0526315789474	0.106382978723	0.23224203099	0.145905297808	0.25	0.196724668218	0.0738255033557	0.0277777777778	0.125	0.0909090909091	0.139624062518	0.0869224359097	0.126110685273	0.153845437314	0.176470588235	0.245385051729	0.0704225352113	0.108108108108	0.102933392036	0.130237216726	0.186165416691
622282	0.148767414721	0.118950580438	0.1	0.188198236554	0.0	0.42410520399	0.0	2.26911830735	0.141489257672	0.0	0.0	0.0511278226039	0.0	0.0907048098502	0.0	0.170431157085	0.0	0.538288651973	0.133734544431	0.0357142857143	0.323259247122	0.191293293163	0.0417095394926	0.0948815238009	0.363893583131	0.067994357681	0.19812031259	0.102609588848	0.0825450202577	0.0440267361311	0.0	0.0720437500327	0.025	0.0986831604196	0.302862644644	0.0992278034607	0.489525182052	0.485648913106	0.157110114212	0.168862905769	0.0809370822969	0.219060352617	0.133333333333
622283	0.00790508410006	0.0	0.0	0.0	0.0	0.0	0.0	0.0	0.0298507462687	0.0	0.0	0.0	0.0	0.0	0.428571428571	0.0106377057643	0.0	0.0	0.0	0.0	0.0495300781475	0.0	0.0	0.0212765957447	0.0	0.056604816527	0.0	0.0	0.0173487416156	0.0	0.0	0.0	0.0125	0.0	0.00803591726722	0.0	0.0588235294118	0.0	0.0	0.0	0.0168308098625	0.0	0.0
622297	0.0305810397554	0.096	0.0	0.0467289719626	0.1875	0.102499493253	0.0350877192982	0.0	0.044776119403	0.0833333333333	0.162952840942	0.0967741935484	0.0	0.0188679245283	0.0	0.147838734583	0.0760283088447	0.17238551138	0.0769230769231	0.0857142857143	0.125	0.0869565217391	0.131578947368	0.0851063829787	0.123711340206	0.0550458715596	0.0	0.0629358641012	0.121945805379	0.0	0.09375	0.0909090909091	0.0875	0.0512820512821	0.0534819064769	0.0733333333333	0.0588235294118	0.0869565217391	0.134999471841	0.0	0.0469483568075	0.113043478261	0.133333333333
622306	0.0	0.0	0.0	0.0	0.0	0.0	0.0	0.0	0.0	0.0	0.0	0.0	0.288175000131	0.0	0.0	0.0	0.0	0.0	0.0	0.0	0.0	0.0	0.0	0.0	0.0	0.0	0.0	0.0	0.0	0.0	0.0	0.0	0.0	0.0	0.0	0.0	0.0	0.0	0.0	0.0	0.0	0.0	0.0
622311	0.0	0.0	0.0	0.0	0.0	0.0	0.0	0.0	0.0	0.0	0.0	0.0	0.144087500065	0.0	0.0	0.0	0.0	0.0	0.0	0.0	0.0	0.0	0.0	0.0	0.0	0.0	0.0	0.0	0.0	0.0	0.0	0.0	0.0	0.0	0.0	0.0	0.0	0.0	0.0	0.0	0.0	0.0	0.0
622313	0.0446023318065	0.0286797000058	0.05	0.0280373831776	0.0	0.0584044337147	0.0350877192982	0.0	0.0597014925373	0.0	0.0454545454545	0.0322580645161	0.0909090909091	0.0377358490566	0.0	0.066203550787	0.0588235294118	0.0227272727273	0.136297362332	0.0357142857143	0.03125	0.0652173913043	0.0526315789474	0.0425531914894	0.0721649484536	0.0592059201633	0.0	0.0503355704698	0.0509057885954	0.0718045139089	0.03125	0.0	0.0625	0.00854700854701	0.0511686941356	0.0811328333429	0.0588235294118	0.0434782608696	0.0845070422535	0.0	0.018779342723	0.0260869565217	0.0
622318	0.0	0.0	0.0	0.0	0.0	0.0	0.0	0.0	0.0	0.0	0.0	0.0	0.0	0.0	0.0	0.0	0.0	0.0	0.0	0.0	0.0	0.0	0.0	0.0	0.0	0.0	0.0	0.0	0.0	0.0277777777778	0.0	0.0	0.0	0.0	0.0	0.0	0.0	0.0	0.0	0.0	0.0	0.0	0.0
622319	0.0	0.0	0.0	0.0	0.0	0.0642552365157	0.0	0.0	0.0	0.0	0.0	0.0	0.598632954611	0.0	0.0	0.0	0.0	0.0	0.0	0.0	0.0	0.0	0.0	0.0	0.0	0.0	0.0	0.0	0.0	0.0	0.112030078147	0.0	0.0	0.0	0.0	0.0	0.0	0.0	0.0	0.0	0.0	0.0	0.0
622335	0.0801661135193	0.024	0.279248125036	0.131559024271	0.125	0.0933363594001	0.0350877192982	0.0	0.0385815298615	0.0277777777778	0.0	0.0	0.0	0.0188679245283	0.0	0.316476216164	0.0294117647059	0.136363636364	0.0192307692308	0.05	0.0625	0.0217391304348	0.0526315789474	0.0425531914894	0.467068394717	0.0519354499766	0.0	0.0495130453093	0.0307715604075	0.0718045139089	0.0625	0.227272727273	0.0375	0.025641025641	0.175570040445	0.214477020681	0.0588235294118	0.0434782608696	0.0927459507144	0.0	0.0516431924883	0.354248640825	0.133333333333
622339	1.49231195895	1.25396348715	1.43195290106	0.538359929994	0.942300974816	1.01325048817	1.27287724538	1.66666666667	1.09806413125	1.05188546422	0.780451136429	0.816103484464	1.37224886409	1.49528918106	1.0	0.839210513738	1.13489972357	0.98544840473	1.5082053436	1.18094540209	1.38047828865	0.901002444445	1.04175238425	1.41841200204	0.904136164037	1.56250083843	1.08928068971	1.36950679473	0.945531923843	1.01370781103	1.49771157503	0.84477102276	1.27440933348	0.853793615295	0.992163733731	1.21939677796	1.36092407565	1.19863776928	0.813724471983	0.457427364962	1.43728601588	0.99562667126	0.966123539755
622365	0.349203287493	0.255398500029	0.229248125036	0.018691588785	0.1875	0.170067060821	0.273420394749	0.0	0.164179104478	0.155137847242	0.272727272727	0.129032258065	0.0	0.305092924555	0.226423214389	0.120040843627	0.117647058824	0.303178409156	0.391150961594	0.32628357147	0.161560156295	0.125923505443	0.136050657933	0.191489361702	0.10912332475	0.364378841779	0.0	0.318545102699	0.147651006711	0.210693402798	0.398590234442	0.0	0.234436093777	0.150298824792	0.148093255401	0.234466166676	0.176470588235	0.0434782608696	0.0927459507144	0.027027027027	0.262557805181	0.196193412385	0.133333333333
622425	0.00611620795107	0.0	0.05	0.00934579439252	0.0	0.0635194556505	0.0	0.0	0.0149253731343	0.0	0.0	0.0	0.0	0.0	0.0	0.0	0.0	0.0	0.0192307692308	0.0142857142857	0.0	0.0217391304348	0.0	0.0	0.0412371134021	0.0045871559633	0.0	0.0134228187919	0.0201342281879	0.0	0.0	0.0	0.0	0.0	0.00863309352518	0.02	0.0	0.0	0.0	0.0	0.0140845070423	0.00869565217391	0.0
622432	0.467890171662	0.306718800023	0.3	0.108270677577	0.1875	0.299593581101	0.391927193033	0.333333333333	0.264998320928	0.238471180576	0.136363636364	0.276934274217	0.0909090909091	0.481316509515	0.428571428571	0.253550899166	0.357938970631	0.448974715958	0.529543215686	0.352427500021	0.143280078147	0.287021078188	0.184210526316	0.411486170274	0.290411597953	0.451460062847	0.5	0.456820601403	0.243891610758	0.338053472262	0.205780078147	0.272727272727	0.234436093777	0.204485576954	0.243085413687	0.332832083357	0.352941176471	0.0869565217391	0.171407394386	0.204998986506	0.359837954415	0.276129456541	0.488725936592
622523	0.0	0.0	0.0	0.0	0.0	0.0698638513708	0.0	0.0	0.0	0.0	0.0	0.0	0.0	0.0	0.0	0.0	0.0	0.0	0.0	0.0	0.0	0.0	0.0	0.0	0.0	0.0	0.0	0.0	0.0	0.0	0.0	0.0	0.0	0.0	0.0	0.0	0.0	0.0	0.0	0.0	0.0	0.0	0.0
622551	0.00917431192661	0.008	0.05	0.0	0.0	0.0	0.0	0.0	0.0	0.0	0.0454545454545	0.0	0.0	0.0676408019004	0.0	0.00411522633745	0.0294117647059	0.0	0.0192307692308	0.00714285714286	0.03125	0.0	0.0	0.0	0.020618556701	0.0045871559633	0.0	0.010067114094	0.0106373322196	0.0	0.0	0.0	0.0	0.0	0.00575539568345	0.0133333333333	0.0	0.0	0.0	0.0	0.0	0.0173913043478	0.0
622553	0.35456991594	0.629594000115	0.2	0.0335043224366	0.286560156295	0.170067060821	0.454821271993	0.861654166907	0.258803731386	0.11583125004	0.454545454545	0.225806451613	0.416814772793	0.210753301914	0.797851785817	0.13790030866	0.328527205925	0.426247443231	0.413649519314	0.547175089353	0.255310156295	0.173913043478	0.460783552745	0.411486170274	0.50010077324	0.366635048643	0.375	0.334813548694	0.444729278567	0.171386805596	0.60437031259	0.0909090909091	0.436560156295	0.324143696612	0.172201007203	0.321644937323	0.705882352941	0.304347826087	0.199576408471	0.123917905425	0.338472946033	0.220190679086	0.391829583405
622567	0.00305810397554	0.0	0.0	0.0	0.0	0.0	0.0	0.0	0.0	0.0	0.0	0.0	0.0	0.0	0.0	0.031689052338	0.0	0.0	0.0192307692308	0.00714285714286	0.0	0.0	0.0	0.0	0.0	0.0	0.0	0.0	0.0	0.0	0.0	0.0	0.0	0.0	0.00143884892086	0.0	0.0	0.0	0.0	0.0	0.0093896713615	0.0	0.0
622568	0.098898623862	0.16	0.1	0.113737616836	0.0625	0.183580574334	0.0701754385965	0.0	0.149253731343	0.0555555555556	0.272727272727	0.0967741935484	0.0	0.0943396226415	0.0	1.54363353919	0.105440073551	0.227272727273	0.0689415865523	0.119677767873	0.09375	0.0760869565217	0.157894736842	0.146955119056	0.189611519822	0.218867887541	0.0	0.0844628355753	0.222616946318	0.0555555555556	0.112030078147	0.136363636364	0.0375	0.0990167735104	0.162020881308	0.242265666686	0.176470588235	0.286302717423	0.252462147938	0.0540540540541	0.0991985118167	0.196390978267	0.152832083357
622570	1.12160219713	1.33269605225	0.503840779852	0.514904088832	0.744180662226	1.03981514067	1.41719557093	1.52832083357	1.26839051083	0.851716058271	0.874851845386	0.843087396326	1.10635681831	0.893241658493	0.96498392888	0.718584991264	0.661525091069	0.955920949766	1.11837037105	1.43353712552	0.940460547032	0.724230331338	1.04128075509	0.808061872854	1.68812705758	1.08197958185	0.69812031259	1.11087336132	1.1185491418	0.4145781251	1.60868088711	0.598632954611	1.02175277244	0.943620752085	0.858673995162	1.01010843293	1.62929127708	0.64151684792	0.861341680208	0.545133108147	1.01058629625	0.891576373132	1.02772343664
622589	0.280262178089	0.294557042135	0.129248125036	0.223122587425	0.175459682629	0.0889859797395	0.115525657907	0.0	0.149253731343	0.179428656073	0.0454545454545	0.147902016152	0.0	0.127450707588	0.0	0.18649997333	0.18027302991	0.297200354478	0.166228003649	0.193405825693	0.09375	0.131240668073	0.131578947368	0.0425531914894	0.13806512807	0.215494469742	0.125	0.213022940252	0.309247978936	0.357893625531	0.261447569195	0.27670285642	0.201291097605	0.158869893302	0.171294535723	0.260187335413	0.176470588235	0.264672297446	0.0958782383389	0.242629187122	0.228240772267	0.250710461732	0.319498750024
622640	0.0	0.0	0.0	0.0	0.0	0.0	0.0	0.0	0.0	0.0	0.0	0.0	0.0	0.0	0.0	0.0	0.0	0.0	0.0	0.0	0.0	0.0	0.0	0.0	0.0	0.0	0.0	0.0	0.0	0.0	0.0	0.0	0.0	0.0	0.0	0.0	0.0	0.0	0.0	0.0	0.0	0.0	0.0
622673	0.326242593598	0.367398500029	0.0	0.136308060754	0.125	0.307498479759	0.301226754411	0.0	0.288654477655	0.171386805596	0.234996590975	0.41935483871	0.272727272727	0.297262028343	0.285714285714	0.304607201682	0.205882352941	0.289883806867	0.335140631618	0.272642321439	0.380310156295	0.18027133153	0.437614647897	0.246488563845	0.407317268086	0.292108715623	0.375	0.279335377282	0.445869714818	0.409857986171	0.41687031259	0.0909090909091	0.507988225266	0.34367704891	0.222588848942	0.241281952096	0.352941176471	0.300299591113	0.185491901429	0.123917905425	0.297377831472	0.25512913046	0.219498750024
622683	0.0214067278287	0.016	0.0	0.0373831775701	0.0625	0.0135135135135	0.0350877192982	0.0	0.0746268656716	0.0	0.0	0.08338588712	0.0	0.0377358490566	0.0	0.0205761316872	0.0	0.0	0.0192307692308	0.00714285714286	0.09375	0.054347826087	0.120656907914	0.0212765957447	0.0412371134021	0.0604125000066	0.0	0.0302013422819	0.0536912751678	0.0718045139089	0.0	0.0	0.0625	0.042735042735	0.0230215827338	0.04	0.0	0.0869565217391	0.0422535211268	0.108108108108	0.037558685446	0.0260869565217	0.0666666666667
622701	0.00305810397554	0.0	0.0	0.0	0.0	0.027027027027	0.0	0.0	0.0	0.0	0.0	0.0	0.0909090909091	0.0	0.0	0.0	0.0	0.0227272727273	0.0	0.0	0.03125	0.0108695652174	0.0263157894737	0.0	0.0103092783505	0.0045871559633	0.0	0.0	0.0	0.0	0.0	0.0	0.0	0.0	0.0	0.0	0.0	0.0	0.0	0.0	0.0	0.0	0.0
622707	0.0848773318109	0.129359400012	0.279248125036	0.0560747663551	0.0625	0.123368689418	0.0933671595595	0.0	0.044776119403	0.0555555555556	0.0909090909091	0.0322580645161	0.0	0.0754716981132	0.0	0.0771806070048	0.0588235294118	0.113636363636	0.0576923076923	0.0940708928674	0.0625	0.109646335231	0.0789473684211	0.0425531914894	0.129741881451	0.0944264334895	0.25	0.0830700922891	0.0951001677949	0.0833333333333	0.0	0.0454545454545	0.0875	0.0477347222284	0.102050089933	0.0666666666667	0.117647058824	0.0434782608696	0.0845070422535	0.0540540540541	0.0531545919948	0.0869565217391	0.0666666666667
622719	0.0	0.0	0.0	0.0	0.0	0.0135135135135	0.0	0.0	0.0	0.0	0.0	0.0	0.0	0.0	0.0	0.0	0.0	0.0	0.0	0.0	0.0	0.0	0.0	0.0	0.0	0.0	0.0	0.0	0.0	0.0	0.0	0.0	0.0	0.0	0.0	0.0	0.0	0.0	0.0	0.0	0.0	0.0	0.0
622731	0.0	0.0	0.0	0.0	0.0	0.0	0.0	0.0	0.0	0.0	0.0	0.0	0.0	0.0	0.0	0.0	0.0	0.0	0.0	0.0	0.0	0.0	0.0	0.0	0.0	0.0	0.0	0.0	0.0	0.0	0.0	0.0	0.0	0.0	0.0	0.0	0.0	0.0	0.0	0.0	0.0	0.0	0.0
622737	0.193469915922	0.168	0.1	0.108138359231	0.25	0.12952652028	0.241313815827	0.0	0.220222201525	0.111111111111	0.227272727273	0.129032258065	0.181818181818	0.332318273534	0.142857142857	0.195393159601	0.0588235294118	0.156974786264	0.203556971168	0.283963482158	0.1875	0.0869565217391	0.252235855282	0.106382978723	0.34798853095	0.150455420282	0.0	0.19102286075	0.207549077205	0.143609027818	0.15625	0.162952840942	0.144812031259	0.17094017094	0.115526812544	0.118365916681	0.269703676513	0.373259239162	0.12915387326	0.0428368243438	0.116220129118	0.173103396484	0.133333333333
622744	0.0	0.0	0.0	0.0	0.0	0.0	0.0	0.0	0.0	0.0	0.0	0.0	0.0	0.0	0.0	0.0	0.0	0.0	0.0	0.0	0.0	0.0	0.0	0.0	0.0	0.0	0.0	0.0	0.0	0.0	0.0	0.0	0.0	0.0	0.0	0.0	0.0	0.0	0.0	0.0	0.0	0.0	0.0
622745	0.238791300197	0.321584202508	0.129248125036	0.177830897164	0.0625	0.233112140783	0.430982360686	0.0	0.0982830223988	0.138888888889	0.162952840942	0.0645161290323	0.181818181818	0.267072039793	0.285714285714	0.148883374439	0.205882352941	0.0909090909091	0.206824759657	0.136928035725	0.0625	0.0888035326243	0.120656907914	0.392403053103	0.0781954896981	0.21023717018	0.32312031259	0.188189824604	0.145300035339	0.0718045139089	0.15625	0.0454545454545	0.256297821725	0.165168744534	0.14962760197	0.214185017082	0.0588235294118	0.0	0.056338028169	0.183982565461	0.176102230067	0.0884341304473	0.0333333333333
622746	0.0336391437309	0.0526797000058	0.0	0.0148127336516	0.0	0.0135135135135	0.0350877192982	0.0	0.044776119403	0.0	0.0454545454545	0.0	0.0	0.0188679245283	0.0	0.0229833847766	0.0	0.0227272727273	0.0	0.0357142857143	0.03125	0.0	0.0	0.063829787234	0.0472676546466	0.0302062500033	0.0	0.0335570469799	0.00671140939597	0.0277777777778	0.0495300781475	0.0454545454545	0.025	0.025641025641	0.0172661870504	0.04	0.0	0.0434782608696	0.0281690140845	0.0540540540541	0.037558685446	0.0	0.0666666666667
622810	0.461514364636	0.511411524834	0.703840779852	0.169812383191	0.349060156295	0.412294256815	0.713678947469	0.333333333333	0.500145895587	0.349582291687	0.53431306828	0.373708467765	0.507723863702	0.366014031923	0.797851785817	0.362772144832	0.685797939011	0.515040411313	0.604166646152	0.482889375067	0.424530078147	0.428442017391	0.425524342143	0.569252925578	0.517854523354	0.494303411484	0.125	0.532362222561	0.358501111409	0.354302430616	0.599060156295	0.208407386396	0.582531651816	0.331238354719	0.385280180541	0.516742687366	0.523934740918	0.677607065249	0.245321866407	0.243243243243	0.454347725875	0.338957347297	0.563563019854
622812	0.0	0.0	0.0	0.0	0.0	0.0	0.0	0.0	0.0149253731343	0.0	0.0	0.0	0.0	0.0	0.0	0.0	0.0	0.0	0.0	0.0	0.0	0.0	0.0	0.0	0.0	0.0	0.0	0.0	0.0	0.0	0.0	0.0	0.0	0.0	0.00287769784173	0.0	0.0	0.0	0.0	0.0	0.0	0.0	0.0
622832	0.103225955664	0.087818239388	0.0	0.00934579439252	0.161560156295	0.0405405405405	0.0350877192982	0.0	0.089552238806	0.0	0.0	0.0	0.0	0.0566037735849	0.142857142857	0.0938574276628	0.0294117647059	0.0227272727273	0.173076923077	0.0613211607194	0.0625	0.0217391304348	0.109734868459	0.0425531914894	0.0824742268041	0.0695868119332	0.0	0.101811577191	0.0710400167834	0.0	0.15625	0.117498295487	0.102124062518	0.0648287393224	0.0559811375476	0.0421461872993	0.0588235294118	0.0689114130748	0.0422535211268	0.027027027027	0.0806099765326	0.0485648913106	0.0333333333333
622845	0.387050454512	0.385372424817	0.458496250072	0.220835108599	0.125	0.319753758078	0.427014912331	0.861654166907	0.40805746273	1.72593019164	0.272727272727	0.416351309536	0.272727272727	0.379145990661	0.142857142857	0.803741143315	0.955690623441	0.526589204578	0.402400240454	0.394747589332	0.35912040926	0.812028337803	0.388286513215	0.207550797918	0.326410083482	0.370940550732	1.21936093777	0.424167784877	0.426322485565	0.393609027818	0.324759919462	0.136363636364	0.250960194963	0.225126923102	0.208408602078	0.579249511469	0.539407353026	0.217391304348	0.213660915513	0.189189189189	0.259981331528	0.284825108714	0.405664166715
622870	0.00611620795107	0.016	0.0	0.0	0.0	0.0	0.0	0.0	0.0	0.0	0.0	0.0	0.0	0.0188679245283	0.0	0.0	0.0	0.0227272727273	0.0	0.0	0.03125	0.0	0.0	0.0	0.0	0.0137614678899	0.0	0.00335570469799	0.0	0.0	0.0	0.0	0.0290241011861	0.0	0.00287769784173	0.00666666666667	0.0	0.0	0.0140845070423	0.0	0.00469483568075	0.00869565217391	0.0
622894	0.0	0.0	0.0	0.0	0.0	0.0	0.0	0.0	0.0	0.0	0.0	0.0	0.0	0.0	0.0	0.0	0.0	0.0	0.0	0.0	0.0	0.0	0.0	0.0	0.0	0.0	0.0	0.0	0.0	0.0	0.0	0.0	0.019812031259	0.0	0.0	0.0	0.0	0.0	0.0	0.0	0.0	0.0	0.0
622901	1.39051915179	1.35749233764	0.89624062518	0.564489456006	1.28186093777	1.33325534762	1.28251566443	1.52832083357	1.30914975145	1.15731683885	1.28743437252	0.962891129265	1.28817500013	1.40316573921	1.12955579937	0.888788283492	0.946222150061	1.13643764094	1.4318166791	1.61624198952	0.99474072185	0.953645908989	1.26170242918	1.05392453145	1.78225847468	1.30287677952	0.738361324451	1.38492982474	1.50980903876	0.599129685927	1.35682167814	0.73076434532	1.3417329729	1.11132277015	1.00547764289	1.35709731547	1.43936076587	1.16254755195	1.15845065915	0.6823443405	1.04968937307	1.12704110094	1.05599000019
622921	0.00917431192661	0.0	0.0	0.0	0.0	0.0	0.0	0.0	0.0	0.0	0.0	0.0	0.0	0.0	0.0	0.0	0.0	0.0	0.0	0.00714285714286	0.0	0.0	0.0	0.0	0.0	0.0	0.0	0.00335570469799	0.0	0.0	0.0	0.0	0.0	0.00854700854701	0.00143884892086	0.0	0.0588235294118	0.0	0.0	0.0	0.0	0.0	0.0
622924	0.0	0.0	0.0	0.0	0.0	0.0	0.0	0.0	0.0	0.0	0.0	0.0	0.0	0.0	0.0	0.0	0.0	0.0	0.0	0.0	0.0	0.0	0.0	0.0	0.0	0.0	0.0	0.0	0.0	0.0	0.0	0.0	0.0	0.0	0.00228052158377	0.0	0.0	0.0	0.0	0.0	0.0	0.0	0.0
622956	0.00305810397554	0.008	0.0	0.0	0.0	0.027027027027	0.0175438596491	0.0	0.0298507462687	0.0	0.0	0.0	0.0	0.0	0.0	0.0164609053498	0.0	0.0227272727273	0.0192307692308	0.0428571428571	0.03125	0.0108695652174	0.0	0.0	0.0103092783505	0.0137614678899	0.0	0.00335570469799	0.00671140939597	0.0	0.0	0.0	0.0125	0.0135466880403	0.00863309352518	0.0	0.0	0.0	0.0	0.0	0.0093896713615	0.00869565217391	0.0
622958	0.443883908517	0.423411524834	0.15	0.53488019676	0.47216180323	0.258746012499	0.603536117676	0.528320833573	0.339959034555	0.199164583373	0.488858522825	0.199029838756	1.28506448056	0.562095492731	0.986698656516	0.662353210948	0.375143750064	0.286021875016	0.48507731773	0.324663137232	0.1875	0.392501658233	0.28302335532	0.494992819287	0.255996939167	0.520701978007	0.580482023723	0.317351290421	0.271896577315	0.155137847242	0.57925772549	1.03852930196	0.256148163704	0.26981768114	0.41818515571	0.40484435638	0.304113235379	0.0869565217391	0.319179973208	0.238036619515	0.478118217256	0.734717402191	0.383061769878
622962	1.18394022237	1.23945323762	1.05473687525	0.283550000027	1.12980097482	1.17780835392	1.28047302446	1.72330833381	0.988538431221	0.916214060907	1.07553536808	0.707252016245	1.46152869064	1.11250215503	0.61741829927	0.836690257975	1.00004788531	1.34191427233	1.31304069313	1.35840963763	0.937550878145	1.00513466545	1.07206825513	1.17675026358	1.40341914272	1.20130610632	0.59436093777	1.09669251473	0.994947359252	0.903094530694	1.41090103205	0.515447727404	1.30261693519	0.84248116918	0.989722590118	1.20798850071	1.66832494387	0.96802880463	1.174585544	0.772610556794	0.947139144251	1.03180775472	1.01644937323
622973	0.135076223246	0.0846797000058	0.0	0.0428501168292	0.1875	0.0810810810811	0.122807017544	0.0	0.119402985075	0.0277777777778	0.0454545454545	0.0322580645161	0.0909090909091	0.0188679245283	0.0	0.097756738692	0.0588235294118	0.0454545454545	0.0384615384615	0.139892589291	0.0495300781475	0.0326086956522	0.105263157895	0.0851063829787	0.0824742268041	0.0642201834862	0.0	0.0824998741635	0.127516778523	0.0833333333333	0.0625	0.0909090909091	0.1	0.0769230769231	0.0664315467647	0.0866666666667	0.117647058824	0.130434782609	0.0422535211268	0.027027027027	0.116220129118	0.0608695652174	0.186165416691
622976	0.0	0.0	0.0	0.0	0.0	0.0	0.0	0.0	0.0	0.0	0.18954204552	0.0	0.0	0.0	0.0	0.0082304526749	0.0	0.0	0.0	0.0	0.0	0.0	0.0	0.0	0.0	0.0	0.0	0.0428966539935	0.0	0.0	0.0	0.0	0.0	0.0	0.0	0.0	0.0	0.0	0.0	0.0698638513708	0.0	0.0	0.0
622978	0.0122324159021	0.04	0.0	0.018691588785	0.0	0.0135135135135	0.0	0.0	0.0298507462687	0.0	0.0454545454545	0.0	0.0909090909091	0.0	0.0	0.0329218106996	0.0	0.0	0.0384615384615	0.0	0.0	0.0	0.0526315789474	0.0337226063983	0.0309278350515	0.0420638761534	0.0	0.010067114094	0.0335570469799	0.0	0.03125	0.0	0.0375	0.017094017094	0.0115107913669	0.00666666666667	0.0	0.0	0.0140845070423	0.0	0.00469483568075	0.0173913043478	0.0333333333333
623006	0.957875116966	0.705347064274	0.279248125036	0.49218136634	1.06730097482	0.574236232392	0.916323627915	0.93578497402	1.16364540772	0.904685241483	1.79063388743	1.03288870996	0.545454545455	0.724842747168	0.512137500103	0.8317544508	0.463379044181	1.20632826586	1.12918272536	0.728057633606	0.864430565555	0.746341371722	0.989120805299	0.778438097901	0.861918975361	0.682258043849	0.77124062518	1.18323183277	1.06520999697	0.749547394241	1.27783114963	0.632946022891	0.766340779853	0.784761003355	0.613892574141	0.77761542815	1.14110257011	0.511082065311	0.884976495773	0.657833783862	0.932028156991	0.763328884149	0.677995000096
623030	0.0122324159021	0.016	0.0	0.00934579439252	0.0	0.0	0.0	0.0	0.0	0.0	0.0	0.0	0.0	0.0	0.0	0.00411522633745	0.0	0.0	0.0	0.00714285714286	0.0	0.0	0.0263157894737	0.0	0.0	0.00917431192661	0.0	0.0	0.0106373322196	0.0	0.0	0.0	0.0	0.0	0.00431654676259	0.00666666666667	0.0	0.0	0.0	0.0	0.0	0.0	0.0
623064	0.0519877675841	0.0686797000058	0.0	0.0763544392658	0.0625	0.11830929057	0.0350877192982	0.0	0.0597014925373	0.0	0.0909090909091	0.0322580645161	0.0	0.0188679245283	0.0	0.0559051954762	0.0	0.217840056835	0.0769230769231	0.0571428571429	0.0625	0.0326086956522	0.0526315789474	0.0212765957447	0.209689175287	0.02561909404	0.0	0.0878185402733	0.0402684563758	0.0	0.0625	0.181818181818	0.05	0.025641025641	0.0934169964081	0.12779950001	0.176470588235	0.130434782609	0.185491901429	0.0810810810811	0.018779342723	0.193786106251	0.0333333333333
623094	0.28342913794	0.329359400012	0.216096404744	0.154999649539	0.3125	0.280471452732	0.258857675476	0.666666666667	0.241342164201	0.254720138929	0.318181818182	0.161290322581	0.234996590975	0.191885377386	0.285714285714	0.242488940344	0.117647058824	0.295454545455	0.234037019258	0.374532767914	0.317810156295	0.197499184798	0.403680263234	0.106382978723	0.298193943336	0.207636066543	0.25	0.326139177886	0.422950000058	0.226942361151	0.174530078147	0.181818181818	0.227124062518	0.240768589756	0.168128956845	0.229945687309	0.152056617689	0.0	0.134999471841	0.162162162162	0.147135446023	0.220346521764	0.266666666667
623114	1.00047532588	1.02550610272	0.99624062518	0.469763200995	0.599060156295	0.803416746115	1.01625334393	0.861654166907	0.872358821552	0.657271613827	0.757353549899	1.03674618143	0.742720454676	1.18840253384	0.797851785817	0.824868550649	0.738080514854	0.935309799866	0.781988580739	1.09003520314	1.13511113111	0.739342934877	1.14994609764	0.767973138405	1.14830624831	0.837960173244	0.57312031259	0.995247152335	0.985647896484	0.940774353105	0.978301071486	0.435680113669	0.919852733775	0.766353899132	0.670099715232	0.878249210161	0.852461946843	1.02955217416	0.816351917129	0.437025000039	0.748465624425	0.758996020102	0.940203287133
623123	2.02505140882	1.82037952056	2.56452092404	1.80309441239	2.25534193529	1.98206720851	2.32852867754	3.40477304027	2.17685559254	1.86871243529	2.09159461985	2.63210050481	2.04264845635	2.10741721027	1.57462397329	2.00034568318	2.48694734171	2.42570636351	1.80645049555	1.83178001929	2.22111032279	1.91709465892	2.09872881493	2.00892628427	2.23071089735	1.91331856344	2.24060156295	2.06732939929	1.90915148039	1.94627505626	2.42041458297	1.81701998419	1.95679066343	1.75548054147	1.9267284021	2.26262869192	2.43340752047	2.57334628415	2.11812182981	1.54363830568	2.04345893009	2.14554011464	2.30115917718
623138	0.197567274514	0.320251003552	0.2	0.442935432626	0.466214476165	0.213612904352	0.234032456191	0.0	0.361529747048	0.111111111111	0.208407386396	0.711668022731	0.0909090909091	0.173017452857	0.369280357246	0.280266721981	0.0882352941176	0.504830110981	0.259458713391	0.189544622969	0.352668819339	0.230517657263	0.146972697387	0.258934574499	0.511806742892	0.295655225745	0.0	0.260067575009	0.333641062873	0.111111111111	0.751498249162	0.0909090909091	0.207028030303	0.226231906152	0.235641149775	0.285597142284	0.235294117647	0.600738418403	0.304086597476	0.337617651252	0.187003300935	0.18408630436	0.326045323784
623143	0.0336606338437	0.0	0.0	0.0148127336516	0.0	0.0	0.0649199950551	0.0	0.0	0.0	0.0	0.0	0.427312701649	0.0	0.0	0.0	0.216656535713	0.0	0.0	0.0142857142857	0.0	0.0389669837035	0.192444288297	0.0	0.0	0.0414880464191	0.0	0.0615776677302	0.0	0.0	0.1548186347	0.0	0.0	0.0333922273129	0.0167666834144	0.0	0.0	0.0	0.059829964978	0.0	0.0148822770021	0.0	0.0
623169	1.60755973432	1.77974933261	1.46414571055	1.2445518271	1.86553196168	1.71379897564	1.82446963802	2.10730936496	1.96150469876	1.54454989645	1.76144016792	1.8244437136	1.49925937239	1.76937401605	1.25911159875	1.56665384984	1.94371181054	1.91235195224	1.53492925299	1.57335514263	1.64212207857	1.56608380382	1.57736563527	1.73416784467	1.79471193472	1.64410428286	1.25960194963	1.48460049671	1.77028950328	1.87539939359	2.08999010051	0.977717045651	1.7129923552	1.46116673715	1.46564064653	1.47038086935	2.18387606134	1.83335151001	1.76313550567	1.0704011434	1.3987580347	1.33397490262	1.69619328733
623172	0.182460737059	0.175023880269	0.807645928807	0.123813792609	0.317966427578	0.242775994133	0.225775583343	0.0	0.0495810163416	0.0	0.434473668785	0.0	0.0	0.124805846115	0.0	0.183946919638	0.494078655848	0.346758814607	0.284687067818	0.140058550411	0.0	0.184838977392	0.0	0.557314558274	0.316324248872	0.204784379552	0.0	0.147159939351	0.0919681525755	0.0277777777778	0.0	0.0	0.080742895233	0.0907082777546	0.326037781323	0.480159604481	0.0588235294118	0.348798600567	0.0749567337308	0.329018300981	0.252448692658	0.143097338818	0.0
623174	0.0415442278309	0.0366797000058	0.0	0.00934579439252	0.0	0.027027027027	0.0278063596618	0.528320833573	0.0149253731343	0.0277777777778	0.0	0.08338588712	0.0	0.0188679245283	0.0	0.0411522633745	0.0294117647059	0.0454545454545	0.0192307692308	0.065499464296	0.0	0.0108695652174	0.0263157894737	0.0	0.0	0.0275229357798	0.0	0.0220971895997	0.0	0.0833333333333	0.0	0.0454545454545	0.044812031259	0.0391877136814	0.0224244064759	0.02	0.0	0.0	0.0140845070423	0.027027027027	0.0328638497653	0.0260869565217	0.0333333333333
623186	0.0	0.0	0.0	0.0	0.0	0.0	0.0	0.0	0.0	0.0	0.0	0.0	0.0	0.0	0.0	0.0	0.0	0.0	0.0	0.0	0.0	0.0	0.0	0.0	0.0	0.0	0.0	0.0	0.0	0.0	0.0	0.0	0.0	0.0	0.0	0.0	0.0	0.0	0.0	0.0	0.0	0.0	0.0
623191	0.243411557751	0.343753652984	0.229248125036	0.215155832176	0.38562031259	0.204998986506	0.248595175464	1.33333333333	0.318505223924	0.138888888889	0.208407386396	0.429739615964	0.454545454545	0.370365219247	0.0	0.183242908267	0.205882352941	0.472378064672	0.368652403874	0.394747589332	0.317810156295	0.33143318583	0.324732894813	0.0975523936323	0.334007666927	0.263908912006	0.32312031259	0.213317680179	0.430881211044	0.731007820326	0.367340234442	0.450313208891	0.306148163704	0.32040217887	0.250613785718	0.226165416691	0.573816911892	0.343777851983	0.427947100313	0.211009592488	0.270529409455	0.527469024578	0.325162916739
623198	0.0113163294133	0.0366797000058	0.0	0.0	0.0	0.027027027027	0.0	0.0	0.0	0.0	0.0	0.0	0.0	0.0907048098502	0.0	0.0	0.0682920027909	0.0	0.0	0.0237280578206	0.0	0.0484720828113	0.0263157894737	0.0787327599604	0.0	0.0739505032863	0.0	0.010067114094	0.0	0.0	0.0	0.0	0.120183873051	0.0	0.0111581115139	0.0336292941291	0.0	0.0	0.0722434227738	0.0	0.0333733542572	0.0	0.0
623208	0.0282811238943	0.016	0.0	0.0280373831776	0.0	0.0135135135135	0.0175438596491	0.333333333333	0.0149253731343	0.0	0.0	0.151627087682	0.0	0.0188679245283	0.0	0.0164609053498	0.0	0.0227272727273	0.0	0.0285714285714	0.0	0.0	0.0	0.0	0.0	0.031226398725	0.125	0.010067114094	0.00671140939597	0.0	0.0	0.0	0.0	0.025641025641	0.0342470623869	0.0172330833381	0.0	0.0	0.0140845070423	0.0540540540541	0.0093896713615	0.0869565217391	0.0
623223	0.153535285531	0.266566907788	0.2	0.216349484636	0.0	0.612489816764	0.467791197845	0.0	0.231103607542	0.207206433851	0.0454545454545	0.0	0.462496621932	0.486364713612	0.0	0.247444490958	0.869050599636	0.0638035209559	0.149132451965	0.252625527178	0.243167491047	0.121735568966	0.0	0.2430226546	0.0309278350515	0.335195340851	0.787972593523	0.176600730566	0.158887566777	0.194444444444	0.03125	0.0909090909091	0.362161984473	0.025641025641	0.233395616235	0.157895924344	0.409070371199	0.0	0.117210254858	0.252548538052	0.0857897315016	0.187840728266	0.0528320833573
623241	0.0851784657317	0.064	0.0	0.05839184592	0.207620505931	0.0635194556505	0.0350877192982	0.0	0.0495810163416	0.0277777777778	0.0	0.0	0.0	0.155799770617	0.0	0.0574006881958	0.0294117647059	0.134247513537	0.250229347429	0.0470354464337	0.03125	0.0498365489209	0.0263157894737	0.148936170213	0.020618556701	0.0857818335694	0.0	0.117582230814	0.251094487286	0.23166250008	0.03125	0.0454545454545	0.0125	0.00854700854701	0.0557520127383	0.0266666666667	0.0	0.0	0.0140845070423	0.266766614043	0.127075988357	0.173417949636	0.0666666666667
623286	1.02073593152	1.15971393854	0.853840779853	0.599031454259	0.609680468885	0.79780813126	1.23910860497	0.861654166907	1.08672553915	0.812409461069	0.814764204709	0.623866129125	0.614080682015	1.19337166973	1.29668794244	0.786041730466	0.799163326532	1.12174757173	0.843262019369	1.1386089721	0.749490818521	0.78893611119	1.20304930575	1.06226469371	1.27770158628	1.29529909229	0.52124062518	0.874309468396	0.864904568118	0.801378472422	1.46829169667	0.84373829201	0.979288827552	0.795865345392	0.802639331405	0.984288173908	0.902344117816	1.23955543497	0.919243529678	0.430400337935	1.07149788522	0.916916233997	0.963403080903
623312	0.0	0.0	0.0	0.0	0.0	0.0	0.0	0.0	0.0	0.0	0.0454545454545	0.0	0.0	0.0	0.0	0.0	0.0	0.0	0.0	0.0	0.0	0.0	0.0	0.0	0.0	0.0	0.0	0.0	0.0	0.0	0.0	0.0	0.0	0.0	0.0	0.0	0.0	0.0	0.0	0.0	0.0	0.0	0.0
623341	0.0244648318043	0.008	0.0	0.0	0.0	0.0	0.0175438596491	0.0	0.0236561567272	0.0	0.0	0.0645161290323	0.0	0.0188679245283	0.0	0.0123456790123	0.0	0.0227272727273	0.0192307692308	0.0214285714286	0.03125	0.0344557065374	0.0	0.0	0.0103092783505	0.0045871559633	0.0	0.00671140939597	0.00671140939597	0.0	0.0	0.0454545454545	0.0125	0.0135466880403	0.00575539568345	0.0266666666667	0.0	0.0	0.0	0.0	0.0215256455433	0.00869565217391	0.0333333333333
623346	1.21418272538	1.28989567355	0.975488750216	0.501527160733	1.12030078147	0.990418494336	1.41303698852	0.0	1.16564661945	0.558187152918	0.788175000131	0.951928225946	1.34135340929	1.66193628821	1.61417257406	0.981867690249	0.850729779518	1.12061959973	0.955410155893	1.30494272168	1.02017138408	0.871447621769	1.09395517879	1.76152432302	1.31635610521	1.57141306949	1.07312031259	1.08389023454	1.26326439161	1.02247175063	1.63808198429	0.97586968272	1.1837650989	0.934810714082	1.01826986849	1.04044909326	1.22300359498	1.21313445335	0.86265308027	0.495671621699	1.45676769514	0.889444960107	0.819553020046
623365	0.692616510991	0.610875200092	0.608496250072	0.560060192563	0.57312031259	0.573198183783	0.708665710937	0.666666666667	0.737562173133	0.680827083453	1.33950604636	0.911185180596	0.780451136429	0.45748567167	0.428571428571	0.874224821146	0.615435661871	0.80492421818	1.10564386917	0.545296272168	1.04647046649	0.90215715253	0.912152055204	0.310318351079	0.971956125188	0.53290450093	0.375	1.05394555602	0.845835988427	1.06303078921	0.560150390737	0.783942754477	0.632556406367	0.672044363103	0.608076358191	0.905186823391	0.608226470758	0.934428395493	0.52460198026	0.382970945985	0.510685754044	0.63613268952	0.835893853235
623374	0.0965900993906	0.04	0.05	0.0373831775701	0.0625	0.0619589527124	0.0701754385965	0.333333333333	0.0298507462687	0.0277777777778	0.0454545454545	0.161290322581	0.0	0.0566037735849	0.0	0.0576131687243	0.0294117647059	0.113636363636	0.0881723557831	0.0642857142857	0.0495300781475	0.054347826087	0.0526315789474	0.0762757978877	0.0885047680487	0.138394151383	0.125	0.0992783976534	0.0509057885954	0.0	0.09375	0.0454545454545	0.044812031259	0.0819227564164	0.052640233814	0.0638997500048	0.117647058824	0.0434782608696	0.0422535211268	0.027027027027	0.0974407863951	0.0434782608696	0.0666666666667
623402	0.376836845941	0.402117300052	0.2	0.0428501168292	0.161560156295	0.328916891931	0.329033114073	0.666666666667	0.297385261248	0.111111111111	0.162952840942	0.161290322581	0.0909090909091	0.610185849111	0.452846428777	0.188990997957	0.556612132459	0.348632954611	0.267784855838	0.445961339342	0.09375	0.191140896747	0.120656907914	0.579717885074	0.539418105109	0.592276355096	0.125	0.376656276948	0.390413108068	0.270969097282	0.820210643703	0.208407386396	0.525020351258	0.195938568407	0.265087046374	0.421143687347	0.362936764791	0.260869565217	0.207815316932	0.189189189189	0.496524750254	0.244955869578	0.238997500048
623409	0.0733944954128	0.04	0.0	0.0280373831776	0.125	0.0926754188531	0.06289407896	0.0	0.0298507462687	0.0779820811683	0.0	0.0	0.0	0.0566037735849	0.0	0.0744340034619	0.0294117647059	0.0	0.0961538461538	0.0285714285714	0.09375	0.054347826087	0.0526315789474	0.0425531914894	0.0103092783505	0.0642201834862	0.0	0.0402684563758	0.0844628355753	0.0	0.03125	0.0	0.05	0.034188034188	0.0434099640308	0.0466666666667	0.117647058824	0.130434782609	0.056338028169	0.0	0.0610328638498	0.0608695652174	0.0
623412	0.0	0.0	0.0	0.0	0.0	0.0	0.0	0.0	0.0	0.0	0.0	0.0	0.0	0.0	0.0	0.0	0.0	0.0	0.0	0.0	0.0	0.0	0.0	0.0	0.0	0.0	0.0	0.0	0.0	0.0	0.0	0.0	0.0	0.0	0.0	0.0	0.0	0.0	0.0	0.0	0.0	0.0	0.0
623430	0.222262079528	0.180679700006	0.15	0.225016968197	0.1875	0.255740709508	0.371402193008	0.0	0.376817023858	0.326524652838	0.416814772793	0.281104694118	0.181818181818	0.237452122655	0.142857142857	0.235200128371	0.264705882353	0.399658238653	0.314227884671	0.158356607153	0.377400487408	0.192987907632	0.331183223703	0.335210372386	0.250926288689	0.240443420183	0.125	0.32449959099	0.178938108039	0.330746960989	0.35912040926	0.181818181818	0.252124062518	0.173844871819	0.220663349802	0.330457791289	0.51499338248	0.398692391367	0.399152816942	0.166754729769	0.268411047428	0.170304021745	0.272330833381
623459	0.0415442278309	0.032	0.0	0.0	0.0	0.0405405405405	0.0350877192982	0.0	0.0684322761301	0.0277777777778	0.0	0.0645161290323	0.0	0.0188679245283	0.142857142857	0.0205761316872	0.0	0.0587491477436	0.0192307692308	0.0613211607194	0.0	0.0108695652174	0.0789473684211	0.0425531914894	0.103092783505	0.0393805619299	0.0	0.0436241610738	0.0548317114191	0.0	0.03125	0.0	0.0375	0.034188034188	0.031057500001	0.00666666666667	0.0	0.0869565217391	0.0	0.0	0.0328638497653	0.0173913043478	0.119498750024
623505	0.00305810397554	0.0	0.0	0.0	0.0	0.0	0.0	0.0	0.0	0.0	0.0	0.0	0.0	0.0	0.0	0.0	0.0	0.0	0.0	0.0	0.0	0.0	0.0	0.0	0.0	0.0137614678899	0.0	0.00335570469799	0.00671140939597	0.0	0.0	0.0	0.0	0.0	0.00287769784173	0.00666666666667	0.0	0.0	0.0140845070423	0.0	0.0093896713615	0.00869565217391	0.0
623516	0.0	0.0	0.0	0.0	0.0	0.0	0.0175438596491	0.0	0.0	0.0	0.0	0.0322580645161	0.0	0.0	0.0	0.0123456790123	0.0	0.0	0.0	0.00714285714286	0.0	0.0108695652174	0.0	0.0	0.0	0.0137614678899	0.0	0.00867437080779	0.0134228187919	0.0	0.0	0.0	0.0	0.017094017094	0.010071942446	0.0	0.0	0.0434782608696	0.0	0.0	0.0093896713615	0.0	0.0
623519	0.0415442278309	0.048	0.05	0.00934579439252	0.0	0.0135135135135	0.0175438596491	0.0	0.044776119403	0.0555555555556	0.0909090909091	0.0967741935484	0.0	0.0566037735849	0.0	0.0435595164639	0.0	0.0454545454545	0.0576923076923	0.0357142857143	0.0	0.0	0.0526315789474	0.0212765957447	0.146081701046	0.0321100917431	0.25	0.0455871224856	0.0671140939597	0.0	0.03125	0.0	0.05	0.025641025641	0.0244604316547	0.02	0.0	0.0	0.056338028169	0.0	0.018779342723	0.0434782608696	0.0333333333333
623554	0.212803029362	0.343255124765	0.079248125036	0.0428501168292	0.25	0.0945945945946	0.336314473709	0.0	0.202760634339	0.166666666667	0.136363636364	0.212418145185	0.272727272727	0.248489150971	0.595703571634	0.124855349806	0.0882352941176	0.240567329562	0.173076923077	0.182749732148	0.174530078147	0.154020923929	0.346576973722	0.0851063829787	0.249174484551	0.19647570229	0.125	0.223187164444	0.207549077205	0.166666666667	0.367340234442	0.136363636364	0.177124062518	0.156750854725	0.103841618707	0.163279020642	0.176470588235	0.130434782609	0.12915387326	0.027027027027	0.120117194839	0.161608369571	0.133333333333
623568	0.167161400911	0.230039100017	0.1	0.135437879405	0.125	0.0968908783978	0.157894736842	0.666666666667	0.166715298529	0.0555555555556	0.0909090909091	0.0967741935484	0.0909090909091	0.248489150971	0.142857142857	0.140616975315	0.0294117647059	0.181818181818	0.160037078748	0.170763504254	0.15625	0.130434782609	0.157894736842	0.106382978723	0.187318814448	0.178554185796	0.25	0.223942894098	0.176777516798	0.166666666667	0.125	0.0454545454545	0.132312031259	0.153050346971	0.129280035982	0.163899750005	0.176470588235	0.199346195683	0.171407394386	0.027027027027	0.0985915492958	0.16308597828	0.0666666666667
623591	0.292603449867	0.209359400012	0.2	0.0747663551402	0.1875	0.189189189189	0.210526315789	0.0	0.10447761194	0.266248958353	0.162952840942	0.161290322581	0.0909090909091	0.370976945241	0.285714285714	0.202345370376	0.117647058824	0.295454545455	0.242018509629	0.186928035725	0.268280078147	0.186629619581	0.184210526316	0.255319148936	0.244895747445	0.339539220223	0.25	0.222364639283	0.220971895997	0.210693402798	0.393280078147	0.272727272727	0.1625	0.138204487192	0.142203889351	0.233333333333	0.387350735336	0.173913043478	0.12915387326	0.0540540540541	0.268848180782	0.161608369571	0.266666666667
623601	0.162888876167	0.137359400012	0.129248125036	0.169812383191	0.1875	0.204998986506	0.160875877218	0.666666666667	0.181640671663	0.0995822916867	0.234996590975	0.212418145185	0.0909090909091	0.191885377386	0.142857142857	0.178353292193	0.134851838256	0.286021875016	0.173076923077	0.256605803597	0.21875	0.0978260869565	0.342105263158	0.0975523936323	0.234586469094	0.206077121576	0.19812031259	0.154932634233	0.220971895997	0.138888888889	0.125	0.136363636364	0.274060156295	0.158845833339	0.140546330944	0.132832083357	0.235294117647	0.493036956647	0.197183098592	0.135135135135	0.144389143203	0.180477282627	0.33022968652
623672	1.44115510483	1.64896594618	1.50212999409	0.786665244885	0.843240818521	1.28637883655	1.71210218133	1.33333333333	1.70491394956	1.08483598668	1.40916491367	1.73524803921	1.5147070998	1.96228956084	1.7703310604	1.37585742506	1.17551212898	1.60974688245	1.55421144788	1.55024564238	1.60626161852	1.36276968962	1.29270625834	2.01719363082	1.57596517978	1.97221652953	1.41748125036	1.58450931517	1.6712631725	1.01630334439	2.24084637752	0.761585795553	1.53473280633	1.41408937585	1.17816721081	1.32975387522	1.85481052022	1.61149017063	1.38827403553	1.03877263535	1.85184265551	1.14979311498	1.52386245394
623688	0.0109631880756	0.008	0.05	0.0310460569616	0.0	0.0	0.0	0.0	0.0	0.0	0.0	0.0322580645161	0.0	0.0	0.142857142857	0.0	0.0	0.0	0.0192307692308	0.0	0.0	0.0	0.0263157894737	0.0	0.0103092783505	0.00727047018679	0.0	0.00335570469799	0.0201342281879	0.0	0.0	0.0	0.019812031259	0.0	0.00719424460432	0.02	0.0	0.0	0.0140845070423	0.027027027027	0.0	0.0	0.0
623697	0.0	0.0	0.0	0.0	0.0	0.0	0.0	0.0	0.0149253731343	0.0	0.0	0.0322580645161	0.0	0.0	0.0	0.00411522633745	0.0	0.0	0.0	0.00714285714286	0.0	0.0	0.0	0.0212765957447	0.0	0.0	0.0	0.0	0.0	0.0	0.0	0.0	0.0	0.0	0.00143884892086	0.0	0.0	0.0	0.0	0.0	0.0	0.00869565217391	0.0
623731	0.00917431192661	0.016	0.0	0.0	0.0	0.0448909202012	0.0	0.0	0.0149253731343	0.0	0.0454545454545	0.0322580645161	0.0	0.0	0.0	0.0164609053498	0.0294117647059	0.0	0.0	0.0	0.0	0.0108695652174	0.0874191603918	0.0	0.0103092783505	0.0045871559633	0.0	0.00671140939597	0.043351890058	0.0	0.0	0.0	0.0	0.00854700854701	0.0109136151089	0.0	0.0	0.0	0.0140845070423	0.0	0.0	0.0	0.0
623798	0.226304673091	0.333437600046	0.1	0.214343893385	0.0625	0.253444425705	0.333333333333	0.0	0.327236007516	0.25	0.456563369062	0.161290322581	0.144087500065	0.327166981186	0.285714285714	0.262161838026	0.0882352941176	0.444596418732	0.126633894245	0.305940736423	0.21875	0.279944429371	0.278551644756	0.203935372356	0.249174484551	0.204173279836	0.125	0.231039010091	0.354575188585	0.282497916707	0.28125	0.0909090909091	0.239624062518	0.231696790229	0.197995647858	0.134466166676	0.235294117647	0.217391304348	0.359079832562	0.0897818404024	0.183543368568	0.276323959263	0.366666666667
623804	0.14872751167	0.143398500029	0.05	0.0428501168292	0.0625	0.0675675675676	0.29259157266	0.0	0.145595335853	0.0880534722622	0.234996590975	0.115643951636	0.234996590975	0.127450707588	0.0	0.183575960553	0.0760283088447	0.221701988685	0.126633894245	0.0684640178623	0.237030078147	0.187925590801	0.355520394851	0.063829787234	0.151262116928	0.0913160119065	0.19812031259	0.118901366254	0.0732006080242	0.0555555555556	0.09375	0.0909090909091	0.0875	0.0769230769231	0.127173916867	0.153845437314	0.117647058824	0.130434782609	0.147772578822	0.0540540540541	0.0962900234945	0.118130108702	0.186165416691
623809	0.0446023318065	0.08	0.0	0.0	0.125	0.0405405405405	0.0350877192982	0.0	0.121939179126	0.111111111111	0.0	0.0967741935484	0.0909090909091	0.0377358490566	0.0	0.0435595164639	0.0588235294118	0.0909090909091	0.115384615385	0.098249196444	0.0	0.0326086956522	0.09434111844	0.063829787234	0.10912332475	0.045871559633	0.0	0.0704697986577	0.0923146812226	0.111111111111	0.0	0.0454545454545	0.025	0.0648287393224	0.0514458812981	0.0533333333333	0.152056617689	0.0869565217391	0.0281690140845	0.027027027027	0.037558685446	0.0608695652174	0.0333333333333
623849	0.0	0.0	0.0	0.0	0.0	0.0	0.0	0.0	0.0	0.0	0.0	0.0	0.0	0.0	0.0	0.0	0.0	0.0	0.0	0.0	0.0	0.0	0.0	0.0	0.0	0.0	0.0	0.0	0.0	0.0	0.0	0.0	0.0	0.0	0.0	0.0	0.0	0.0	0.0	0.0	0.0	0.0	0.0
623867	1.27946185771	1.25931393007	1.33137811912	0.406481132682	0.62777463246	1.11645900061	1.42934016177	1.77397603163	1.13045107157	0.657271613827	0.971345333922	0.861595075779	1.21806760836	1.24584393231	1.2131218709	0.871128818648	1.1464384713	1.34139790695	1.23602012832	1.30773175447	0.851460643703	0.829547888734	0.787066281481	1.20150555575	1.02747798037	1.31442873047	1.38460194963	1.11568390318	0.889507806347	0.818765535805	1.47286533824	0.716131250098	1.14743647892	0.793253086524	1.02063560372	1.14069123205	1.64610036427	1.34031455336	0.933138233862	0.79663673754	1.2842651041	0.818579611537	1.01955302005
623872	0.0897243119354	0.032	0.0	0.0280373831776	0.0	0.0135135135135	0.0350877192982	0.0	0.0298507462687	0.0	0.0454545454545	0.08338588712	0.0	0.0566037735849	0.0	0.0411522633745	0.0588235294118	0.113636363636	0.0384615384615	0.0857142857143	0.0	0.0217391304348	0.0	0.109998404286	0.0515463917526	0.0760778096363	0.0	0.0469798657718	0.0576171979914	0.0555555555556	0.1875	0.0	0.05	0.0	0.0512013848931	0.06	0.0588235294118	0.0	0.0422535211268	0.0	0.0657276995305	0.105825434795	0.0666666666667
623898	0.0	0.0	0.0	0.0	0.0	0.0	0.0	0.0	0.0	0.0	0.0	0.0	0.0	0.0	0.0	0.0	0.0	0.0	0.0	0.0	0.0	0.0	0.0	0.0	0.0	0.0	0.0	0.0	0.0	0.0	0.0	0.0	0.0	0.0	0.0	0.0	0.0	0.0	0.0	0.0	0.0	0.0	0.0
623913	0.0183486238532	0.032	0.0	0.0	0.0	0.0135135135135	0.0175438596491	0.0	0.0	0.0	0.0454545454545	0.0	0.0	0.0188679245283	0.0	0.0164609053498	0.0	0.0	0.0	0.00714285714286	0.03125	0.0108695652174	0.0	0.0	0.0	0.0183486238532	0.0	0.0134228187919	0.0268456375839	0.0	0.0	0.0	0.0125	0.00854700854701	0.00863309352518	0.0133333333333	0.0	0.0	0.0	0.027027027027	0.00469483568075	0.0260869565217	0.0333333333333
623924	0.0550458715596	0.064	0.0	0.0	0.0	0.0540540540541	0.0350877192982	0.0	0.044776119403	0.0277777777778	0.0	0.0	0.0909090909091	0.0188679245283	0.0	0.0082304526749	0.0294117647059	0.0681818181818	0.0304800480908	0.0696777678726	0.09375	0.0760869565217	0.0	0.063829787234	0.0309278350515	0.0990135894528	0.0	0.0436241610738	0.0402684563758	0.0555555555556	0.03125	0.0	0.05	0.0598290598291	0.0141113020461	0.0133333333333	0.176470588235	0.0434782608696	0.056338028169	0.0	0.0234741784038	0.00869565217391	0.0666666666667
623935	0.283194227857	0.208614524776	0.5	0.018691588785	0.0	0.170067060821	0.276401535126	0.528320833573	0.181640671663	0.194444444444	0.208407386396	0.0967741935484	0.416814772793	0.383770754771	0.285714285714	0.177654012352	0.193675367668	0.104203693198	0.25	0.238141785735	0.0625	0.175760054363	0.0789473684211	0.241273404317	0.156390979396	0.25809478214	0.44812031259	0.213630127845	0.178422567119	0.166666666667	0.330780078147	0.136363636364	0.125	0.168845192326	0.199675449656	0.183899750005	0.152056617689	0.224779347889	0.112676056338	0.135135135135	0.201524941331	0.154390326106	0.1
623995	0.0	0.0	0.0	0.0	0.0	0.0	0.0	0.0	0.0	0.0	0.0	0.0	0.0	0.0	0.0	0.0	0.0	0.0	0.0	0.0	0.0	0.0	0.0	0.0	0.0	0.0	0.0	0.0	0.0	0.0	0.0	0.0	0.0	0.0	0.0	0.0	0.0	0.0	0.0	0.0	0.0	0.0	0.0
623998	0.0	0.0	0.0	0.0	0.0	0.0	0.0	0.0	0.0	0.0	0.0	0.0	0.0	0.0	0.0	0.0	0.0	0.0	0.0	0.0	0.0	0.0	0.0	0.0	0.0	0.0	0.0	0.0	0.0	0.0	0.0	0.0	0.0	0.0	0.0	0.0	0.0	0.0	0.0	0.0	0.0	0.0	0.0
624037	1.92602861884	1.96369908028	2.32986850016	1.63391309873	2.02718233153	2.18465238736	2.23938952481	3.35893853235	1.93763021475	1.42778810535	2.10660137447	2.06917305334	1.93687584432	1.97111670591	2.31515694486	2.1414913643	2.28235357855	2.20936167523	1.96511404254	2.02204907421	1.93887111622	1.78619506457	1.82022928502	1.95892881192	2.18295180712	2.04752813865	2.26696366076	1.96806960941	1.74522935023	1.89966194778	2.20668670864	1.89112919572	1.77174513278	1.68003647457	1.85253509631	2.39320989108	1.82066380676	1.65915906352	2.13886429045	1.78705523188	2.01912241505	1.88168873753	2.5422949834
624049	0.0	0.0	0.0	0.0	0.0	0.0	0.0	0.0	0.0	0.0	0.0	0.0	0.0	0.0	0.0	0.0	0.0	0.0	0.0	0.0	0.0	0.0	0.0	0.0	0.0	0.0	0.0	0.0	0.0	0.0	0.0	0.0	0.0	0.0	0.0	0.0	0.0	0.0	0.0	0.0	0.0	0.0	0.0
624096	0.0	0.0	0.0	0.0	0.0	0.0	0.0	0.0	0.0	0.0	0.0	0.0	0.0	0.0	0.0	0.0	0.0	0.0	0.0	0.0	0.0	0.0	0.0	0.0	0.0	0.0	0.0	0.0	0.0	0.0	0.0	0.0	0.0	0.0	0.0	0.0	0.0	0.0	0.0	0.0	0.0	0.0	0.0
624124	1.71623573881	1.89072735705	1.9609776075	1.30088802715	1.2957604641	1.85622264236	1.87688586004	2.3022968652	1.74491439437	1.33179700858	2.65415653511	1.88864214562	1.71034374466	1.79088965277	1.92740758519	1.42766358648	1.74466935374	2.14169622243	1.51314011545	1.75094061667	1.7883118256	1.43519801786	1.96187707506	1.9086161712	2.00336927237	1.68155639473	1.71936093777	1.72013987644	1.73973914238	2.75713700066	3.39143104891	1.51256763372	1.71085778048	2.02945072213	1.50615217406	1.80838521886	1.46962977604	2.19327682216	2.50430308314	1.14989050316	1.75954624269	1.57971180892	1.95551213652
624138	0.222496989611	0.230039100017	0.1	0.0615417056142	0.286560156295	0.269254223022	0.276401535126	0.333333333333	0.190371455256	0.18291562502	0.181818181818	0.180160080668	0.0	0.218584198127	0.285714285714	0.166007613181	0.0760283088447	0.185680113669	0.195575480797	0.266048147132	0.09375	0.121412228277	0.199604276335	0.340425531915	0.125463144345	0.29747534407	0.375	0.165317659418	0.233769819458	0.238471180576	0.125	0.136363636364	0.139624062518	0.0940170940171	0.116927571952	0.134466166676	0.0932330882776	0.0434782608696	0.106830457757	0.0428368243438	0.147933215983	0.168172608721	0.172330833381
624140	0.865483256285	0.979922489033	0.587744375108	0.324109345848	0.411560156295	0.700670608205	1.12091622612	0.333333333333	0.733564672024	0.659857986171	0.613266049833	1.04021743866	0.924538636495	0.61583128342	0.797851785817	0.602557818526	0.357938970631	1.3464077825	0.764517067349	1.0087778916	0.867340234442	0.632939639034	0.804910278983	0.758761236123	1.19281274239	0.673790737095	0.32312031259	0.85772311131	0.987840690198	1.0297782619	1.00061093777	0.416814772793	0.700244375108	0.709290276871	0.614240568812	0.708452791385	0.867934558951	0.948425269183	0.721555588608	0.409997973012	0.700358861052	0.60068211911	0.908224686616
624144	0.561997424912	0.489734721898	0.71071595604	0.942944036396	0.175459682629	0.917980381971	0.29159887918	0.0	0.414541281674	0.127360069464	0.757353549899	0.273930745043	0.0909090909091	0.418148025961	0.806265169967	0.765613660154	0.674917068136	0.729596403972	0.117066593101	0.38105982179	0.184590331113	0.379943367937	0.370372143757	0.646690085271	0.773022454259	0.49984675536	0.475919365257	0.427086393857	0.430879389092	1.03547042046	0.587399211435	0.283996705156	0.423675067293	0.411441350397	0.590134698234	1.13974950039	0.576903230709	0.260869565217	0.456053179582	0.579446663723	0.551196822697	0.607426155007	0.446410580759
624159	0.200335703377	0.226718800023	0.15	0.0615417056142	0.0	0.272714600076	0.220788815802	0.0	0.164179104478	0.0833333333333	0.181818181818	0.373708467765	0.181818181818	0.161980424542	0.142857142857	0.101871965029	0.152056617689	0.308749147744	0.115384615385	0.273856071449	0.161560156295	0.1511618543	0.304867434229	0.170212765957	0.227596037083	0.108967373863	0.0	0.152404918121	0.224897818821	0.127360069464	0.237030078147	0.0	0.144812031259	0.162393162393	0.208269829856	0.142265666686	0.117647058824	0.130434782609	0.112676056338	0.027027027027	0.146337676063	0.165217391304	0.252832083357
624165	1.09212908147	1.2774023624	1.08774437511	0.576084260921	0.77124062518	0.940139145865	1.00005712634	0.0	0.795868715404	0.682463019261	0.658720595288	1.06626114582	1.53699005415	1.28287474642	1.10784107174	0.830720669029	0.861741412306	0.801062286329	1.313078345	1.27448278379	1.00296054703	0.949756839665	1.33056220182	0.920143416989	0.952755130587	1.07510825355	1.32028030303	1.1723924386	1.19151642221	0.834516663381	1.55546147836	0.53431306828	1.40864926714	0.90984296617	0.845264915156	1.11495223575	0.867934558951	0.69238315233	0.613895642273	0.587355876369	1.14577713147	1.06094608779	0.932790206422
624180	0.0285074253666	0.024	0.0	0.0439293431602	0.125	0.0135135135135	0.0175438596491	0.0	0.0	0.0	0.0454545454545	0.0	0.0	0.0	0.0	0.0577620313274	0.0	0.0	0.0	0.0142857142857	0.03125	0.0108695652174	0.0263157894737	0.063829787234	0.0309278350515	0.0321100917431	0.0	0.00335570469799	0.00671140939597	0.0277777777778	0.0	0.0454545454545	0.0125	0.00854700854701	0.0351568008265	0.00666666666667	0.0588235294118	0.0	0.0140845070423	0.0	0.018779342723	0.00869565217391	0.0
624183	0.0	0.0	0.0	0.0	0.0	0.0	0.0	0.0	0.0	0.0	0.0	0.0	0.0	0.0	0.0	0.0	0.0	0.0	0.0	0.0	0.174530078148	0.0	0.0	0.0	0.0	0.0	0.0	0.0	0.0	0.0	0.0	0.0	0.0	0.0	0.0	0.0	0.0	0.0	0.0	0.0	0.0	0.0	0.0
270599	0.00611620795107	0.0384588393765	0.0	0.0	0.0	0.0	0.0	0.0	0.0	0.0	0.0	0.0	0.0	0.0	0.0	0.0	0.0	0.0	0.0	0.0	0.0	0.0	0.0	0.0	0.0	0.0237152523002	0.0	0.0	0.0	0.0	0.112030078147	0.16820180537	0.0	0.0	0.00919757902558	0.0359487828185	0.0	0.0	0.0140845070423	0.0	0.045509328439	0.0	0.0
624187	0.0323699159043	0.048	0.0	0.0	0.0	0.100803129982	0.0701754385965	0.0	0.0149253731343	0.0277777777778	0.0	0.0	0.0909090909091	0.0188679245283	0.0	0.0205761316872	0.0294117647059	0.0	0.0769230769231	0.0256068750051	0.0	0.0	0.0	0.0212765957447	0.0369583762961	0.0183486238532	0.0	0.0341272651055	0.0201342281879	0.0	0.0	0.0	0.0125	0.042735042735	0.0201438848921	0.00666666666667	0.0	0.0	0.0140845070423	0.027027027027	0.0601284268641	0.0311735869628	0.0
624198	3.29000437693	3.28986489346	3.10931263482	3.02920064569	2.8331389863	2.95874578926	3.1615703922	1.73648445521	2.90138004305	3.81077093446	2.51646918947	2.28728217056	3.43060902423	3.21426337626	2.89302664336	2.6683739966	2.62619260604	3.36444544708	3.64055470215	3.122814893	2.33338517497	2.77980973612	2.23767638674	3.39015750589	2.95830884756	3.41572560575	3.67325713206	3.18130082871	3.03633587941	2.8426760766	2.85482854073	1.9392288676	3.01355165778	2.56370386265	2.79093158471	2.90614206626	2.64573592183	2.75787611136	2.46871060674	2.05040368243	3.33996729611	3.3503594846	2.63309343944
624219	0.00305810397554	0.0	0.05	0.00934579439252	0.161560156295	0.0	0.0	0.0	0.0	0.0	0.0	0.0	0.0	0.0	0.0	0.0	0.0	0.0	0.0	0.00714285714286	0.0	0.0172278532687	0.0	0.0212765957447	0.0	0.0	0.0	0.0153857802038	0.00671140939597	0.0	0.0	0.0	0.0	0.0	0.0051582194255	0.0133333333333	0.0	0.0	0.0	0.0	0.0	0.0173913043478	0.0
624251	1.83382732154	1.86808657137	1.58579368092	1.31554848223	1.87510175629	1.70153692966	2.00497361891	2.90474850589	2.26027416615	1.74158071324	2.69106388859	2.42141485131	1.26589204578	1.82967533247	1.58240222815	1.80056411061	1.75983123512	2.37115668928	1.83595920666	1.74981708297	2.63215099146	2.06249590097	2.86818143617	1.60809521698	2.13481391908	1.95326415805	1.88460194963	2.25091145215	2.3552991061	2.27209022529	2.40387281655	1.37805136029	1.80169261224	1.88044705156	1.54755013444	1.53320641037	2.41637904104	2.33735106512	2.09774790813	1.07860861341	1.73989628758	1.91227033174	2.13147800151
624260	0.0	0.0	0.0	0.0	0.0	0.0	0.0	0.0	0.0	0.0	0.0	0.0	0.0	0.0	0.0	0.0	0.0	0.0	0.0	0.0	0.0	0.0	0.0	0.0	0.0	0.0	0.0	0.0	0.0	0.0	0.0	0.0	0.0	0.0	0.0	0.0	0.0	0.0	0.0	0.0	0.0	0.0	0.0
624262	0.00917431192661	0.016	0.0	0.0	0.0	0.0135135135135	0.0	0.0	0.0149253731343	0.0555555555556	0.0	0.0322580645161	0.0	0.0188679245283	0.0	0.00411522633745	0.0	0.0	0.0192307692308	0.0214285714286	0.0	0.0	0.0263157894737	0.0	0.020618556701	0.0	0.0	0.0134228187919	0.0201342281879	0.0	0.0	0.0	0.025	0.0	0.00863309352518	0.0	0.0	0.0	0.0	0.0	0.0	0.00869565217391	0.0333333333333
100503482	0.0	0.0	0.0	0.0	0.0	0.0	0.0	0.0	0.0	0.0	0.0	0.0	0.0	0.0	0.0	0.0	0.0	0.0	0.0	0.0	0.0	0.0	0.0	0.0	0.0	0.0	0.0	0.0	0.0	0.0	0.0	0.0	0.0	0.0	0.0	0.0	0.0	0.0	0.0	0.0	0.0	0.0	0.0
624310	0.0	0.0	0.0	0.0	0.0	0.0	0.0	0.0	0.0	0.0	0.0	0.0	0.0	0.0	0.0	0.0	0.0	0.0	0.0	0.0	0.0	0.0	0.0	0.0	0.0	0.0	0.0	0.0	0.0	0.0	0.0	0.0	0.0	0.0	0.0	0.0	0.0	0.0	0.0	0.0	0.0	0.0	0.0
624311	0.190127073707	0.223818239388	0.129248125036	0.0467289719626	0.286560156295	0.172363344624	0.178419736867	0.333333333333	0.187835261205	0.155137847242	0.227272727273	0.203933164351	0.181818181818	0.135281603801	0.142857142857	0.177560514094	0.286908455946	0.240567329562	0.184326201937	0.236811651386	0.309590331113	0.164890489146	0.372892763196	0.118828989377	0.278182538069	0.160205561943	0.125	0.186395800728	0.231609228217	0.111111111111	0.211090234442	0.0454545454545	0.154024101186	0.107563782057	0.130474388497	0.14779950001	0.117647058824	0.0869565217391	0.288617649244	0.0698638513708	0.140492077482	0.269589695788	0.277397603163
624335	0.0140212920511	0.0286797000058	0.0	0.00934579439252	0.0625	0.0	0.0	0.0	0.044776119403	0.0	0.0	0.0	0.0	0.0188679245283	0.0	0.0164609053498	0.0	0.0227272727273	0.0192307692308	0.0142857142857	0.0	0.0	0.0263157894737	0.0	0.0103092783505	0.0183486238532	0.0	0.0167785234899	0.00671140939597	0.0	0.0625	0.0	0.0125	0.017094017094	0.00575539568345	0.02	0.0	0.0	0.0140845070423	0.0	0.0140845070423	0.00869565217391	0.0
624348	0.0690671636108	0.185359400012	0.05	0.0724755841323	0.0	0.108108108108	0.203244956153	0.333333333333	0.0746268656716	0.127360069464	0.0	0.0967741935484	0.0909090909091	0.11320754717	0.0	0.0576131687243	0.205882352941	0.0681818181818	0.134615384615	0.125606875005	0.1875	0.104184375008	0.131578947368	0.063829787234	0.0721649484536	0.117362213306	0.0	0.114664177857	0.114093959732	0.143609027818	0.1875	0.253861931851	0.0875	0.11401581199	0.104330611517	0.163899750005	0.235294117647	0.173913043478	0.0845070422535	0.0	0.158473650245	0.095652173913	0.152832083357
624367	0.352191911112	0.33675790004	0.429248125036	0.136308060754	0.25	0.22972972973	0.241313815827	0.0	0.279923694062	0.294026736131	0.181818181818	0.365223486932	0.416814772793	0.377570325574	0.142857142857	0.207475990123	0.176470588235	0.263294602289	0.394418750083	0.336928035725	0.15625	0.23010788045	0.199604276335	0.299506714831	0.246462789645	0.434662915609	0.25	0.344317793424	0.289226426208	0.382080208393	0.47937031259	0.181818181818	0.334436093777	0.220127243608	0.202797643903	0.318769395279	0.523934740918	0.286302717423	0.244223239477	0.0968908783978	0.277440082183	0.18408630436	0.186165416691
624378	0.0	0.0	0.0	0.0	0.0	0.0	0.0	0.0	0.0	0.0555555555556	0.0	0.0	0.0	0.0	0.0	0.0	0.0	0.0	0.0	0.0	0.0	0.0	0.0	0.0	0.0	0.0	0.0	0.0	0.0	0.0	0.0	0.0	0.0	0.0	0.0	0.0	0.0	0.0	0.0	0.0	0.0	0.0	0.0
624388	0.0275229357798	0.032	0.0	0.018691588785	0.0	0.027027027027	0.0175438596491	0.333333333333	0.0149253731343	0.0	0.0454545454545	0.0645161290323	0.0	0.0	0.142857142857	0.0329218106996	0.0	0.136363636364	0.0881723557831	0.0571428571429	0.03125	0.0108695652174	0.0789473684211	0.0	0.0781954896981	0.0137614678899	0.0	0.0374829698035	0.0134228187919	0.0277777777778	0.03125	0.0	0.0	0.00854700854701	0.0388489208633	0.0838997500048	0.0588235294118	0.0434782608696	0.056338028169	0.027027027027	0.0093896713615	0.0347826086957	0.0666666666667
624395	0.309093717215	0.286653624794	0.279248125036	0.226392715159	0.63562031259	0.255498521562	0.511354472367	0.666666666667	0.295728077481	0.543869887155	0.371360227338	0.41517305547	0.325905681884	0.389844869769	0.142857142857	0.363384626418	0.544405147186	0.469585865858	0.575477163531	0.3373144323	0.40625	0.363419429434	0.436017597194	0.195104787265	0.287884664986	0.341691206553	1.07866957751	0.416951761411	0.237180201362	0.275689236211	0.15625	0.0	0.395772226222	0.231425774334	0.351965570956	0.387146782857	0.406287682095	0.199346195683	0.306406866228	0.24783581085	0.344686824885	0.465529521324	0.205664166715
624421	0.0	0.0	0.0	0.0	0.0	0.0	0.0	0.0	0.0	0.0	0.0	0.0	0.0	0.0	0.0	0.0	0.0	0.0	0.0	0.0	0.0	0.0	0.0	0.0	0.0	0.0	0.0	0.0	0.0	0.0	0.0	0.0	0.0	0.0	0.0	0.0	0.0	0.0	0.0	0.0	0.0	0.0	0.0
624433	0.00611620795107	0.008	0.0	0.0	0.0	0.0	0.0	0.0	0.0	0.0555555555556	0.0	0.0322580645161	0.0	0.0377358490566	0.0	0.0082304526749	0.0	0.0	0.0	0.00714285714286	0.0	0.0	0.0	0.0	0.0103092783505	0.0	0.0	0.0	0.0134228187919	0.0	0.0	0.0	0.0	0.017094017094	0.0129496402878	0.00666666666667	0.0	0.0	0.0	0.0	0.00469483568075	0.0	0.0
624446	0.491066867413	0.363333324799	0.308496250072	0.182824695553	0.462019838924	0.53906211876	0.750114308821	0.0	0.402525471984	0.23166250008	0.227272727273	0.161290322581	0.454545454545	0.460353654565	0.369280357246	0.394879982239	0.210880147101	0.625222159189	0.631378905754	0.486905392383	0.514660406869	0.393986310853	0.146972697387	0.368932978785	0.428739974395	0.400731192713	0.0	0.499157305916	0.224272923489	0.594907377776	0.28125	0.208407386396	0.520996250072	0.216579914555	0.428777700811	0.398105824122	0.323050182137	0.387256112853	0.440347359246	0.398780743302	0.438370204449	0.303040217454	0.252832083357
624519	0.0	0.0	0.0	0.0	0.0	0.027027027027	0.0526315789474	0.0	0.0	0.0	0.0	0.0	0.0	0.0188679245283	0.0	0.0123456790123	0.0466165441388	0.0227272727273	0.0	0.0142857142857	0.0	0.0	0.0	0.0	0.020618556701	0.0045871559633	0.0	0.00671140939597	0.0	0.0	0.0	0.0454545454545	0.0375	0.0	0.0152301618715	0.0133333333333	0.0	0.0	0.0	0.0	0.0328638497653	0.0	0.0
624568	0.0	0.0	0.0	0.0	0.0	0.0	0.0	0.0	0.0	0.0	0.0	0.0	0.0	0.0	0.0	0.0	0.0	0.0	0.0	0.0	0.0	0.0	0.0	0.0	0.0	0.0	0.0	0.0	0.0	0.0	0.0	0.0	0.0	0.0	0.0	0.0	0.0	0.0	0.0	0.0	0.0	0.0	0.0
624662	1.00893277767	0.699689489546	0.25	0.390817866257	0.125	0.868467081721	0.567365789524	0.0	1.38939589953	1.04534427332	0.208407386396	0.46974975562	1.77765173852	0.843982442714	1.19890248897	0.537246977019	0.686217848258	0.322043750033	0.364947690837	0.915920993278	1.23059156792	0.72972487993	0.958178033487	0.565154094132	0.703510648038	1.05544701139	1.0813814614	0.892193336845	1.32551171685	1.06298618632	1.31850499622	0.227272727273	0.687584215586	1.21479013388	0.386761296722	0.43752166502	1.65717443153	0.564971888559	0.392045928431	0.328916891931	0.943305433045	0.594991313277	0.378585066821
624672	0.0	0.0	0.0	0.0	0.0	0.0	0.0	0.0	0.0	0.0	0.0	0.0	0.0	0.0	0.0	0.0442587963052	0.0	0.0	0.0	0.0	0.0	0.0	0.0	0.0	0.0	0.0	0.0	0.0	0.0	0.0	0.0	0.0	0.0	0.0	0.00547820852095	0.0	0.0	0.0	0.0	0.0	0.0	0.0	0.0
624684	0.211818539775	0.168	0.2	0.136308060754	0.25	0.204998986506	0.290964254399	0.333333333333	0.113208395533	0.143609027818	0.208407386396	0.387096774194	0.272727272727	0.161980424542	0.142857142857	0.207859156396	0.264705882353	0.0909090909091	0.206824759657	0.169677767873	0.237030078147	0.16037921198	0.372892763196	0.26776515959	0.187318814448	0.187728497723	0.25	0.22989857384	0.209194127526	0.0833333333333	0.205780078147	0.0454545454545	0.191748125036	0.141751816245	0.16440958634	0.279498750024	0.117647058824	0.130434782609	0.171407394386	0.0540540540541	0.138896537562	0.152912717398	0.219498750024
624685	0.16296618189	0.128614524776	0.256464150847	0.093872842237	0.0	0.130322380943	0.0278063596618	0.0	0.10447761194	0.230533556066	0.0	0.134513709724	0.272727272727	0.149186615012	0.558127227944	0.245628764058	0.155453006437	0.0	0.28342078994	0.0142857142857	0.0	0.187022811022	0.0	0.440788521984	0.0459735218416	0.13653653998	0.0	0.0502086343326	0.0491404570127	0.136302516545	0.112030078147	0.280451136429	0.178939369528	0.049187072668	0.0942079327415	0.0555990000192	0.421760294202	0.0	0.0281690140845	0.0428368243438	0.222093130517	0.262103664933	0.0
624696	0.0	0.0	0.0	0.0	0.0	0.0	0.0	0.0	0.0	0.0	0.0	0.0	0.0	0.0	0.0	0.0	0.0	0.0	0.0	0.0	0.0	0.0	0.0	0.0	0.0	0.0	0.0	0.0	0.0	0.0	0.0	0.0	0.0	0.0	0.0	0.0	0.0	0.0	0.0	0.0	0.0	0.0	0.0
624710	0.0305810397554	0.024	0.05	0.0	0.0	0.0	0.0175438596491	0.0	0.0597014925373	0.0833333333333	0.0454545454545	0.0322580645161	0.0	0.0566037735849	0.0	0.0205761316872	0.0294117647059	0.0227272727273	0.0192307692308	0.0571428571429	0.0	0.0389669837035	0.0789473684211	0.0425531914894	0.0781954896981	0.0302062500033	0.32312031259	0.0469798657718	0.0788918624306	0.0277777777778	0.0807800781475	0.0	0.025	0.0512820512821	0.0382517446054	0.00666666666667	0.0588235294118	0.0869565217391	0.0140845070423	0.0	0.0328638497653	0.0347826086957	0.0666666666667
624713	0.222497376601	0.14154789566	0.539964081076	0.328493638154	0.685361517791	0.180132382949	0.104048023466	0.666666666667	0.29336571302	0.235884808231	0.0	0.182059877089	0.0	0.371476420927	0.142857142857	0.228050024052	0.0682920027909	0.213849794003	0.126633894245	0.243552851365	0.0	0.0803512763346	0.275140190008	0.276112338798	0.187940289876	0.339260488411	1.13054926492	0.231462465351	0.260216934069	0.156773783049	0.161560156295	0.359404117982	0.52103225464	0.203064044891	0.28811356344	0.278232752435	0.387350735336	0.0	0.427904474993	0.0	0.426576610837	0.350811165149	0.0
624862	0.469228879845	0.509307249587	0.379248125036	0.108270677577	0.1875	0.538266258097	0.451840131617	0.666666666667	0.345819776141	0.277777777778	0.435680113669	0.405966532281	0.181818181818	0.605561085001	0.428571428571	0.269903665026	0.294117647059	0.340909090909	0.586726442391	0.51254654002	0.380310156295	0.351520108727	0.59636258152	0.659609108524	0.448320153895	0.40523613809	0.44812031259	0.579988548326	0.511338758457	0.509440277858	0.554840234442	0.181818181818	0.321936093777	0.267861965837	0.365610966629	0.483409354033	0.728959848399	0.587381521927	0.250068838059	0.286080067587	0.520873195366	0.416083695715	0.438997500048
624863	0.5235251719	0.587202974341	0.35	0.266446495367	0.349060156295	0.41790287167	0.5703469299	1.0	0.539873926897	0.450800519181	0.390225568215	0.610477822697	0.363636363636	0.564619103842	0.857142857143	0.455095550214	0.463379044181	0.371360227338	0.514517067349	0.607294129352	0.60437031259	0.433148097904	0.763200739491	0.585314361794	0.549912145397	0.609769251402	0.5	0.479996979924	0.755352863876	0.541938194564	0.811990818521	0.625222159189	0.508496250072	0.470252564176	0.402663797469	0.507200478656	0.750287500127	0.648904891461	0.404998415523	0.162162162162	0.381087103766	0.393605760926	0.771573497498
100504112	0.478079054899	0.505442009003	1.09858008942	0.101241962749	0.595954711039	0.276744825789	0.3989226964	3.36950815226	0.0	0.160593325376	0.0	0.618092374735	0.346123174733	0.17634931572	0.0	0.149227770486	1.7077643693	0.689912731136	0.438420616371	0.362372120865	0.553120957325	0.814390844437	0.0	0.0903814364562	1.50546163538	0.475745341467	0.0	0.367495430897	0.0644039580949	0.488838225358	0.194650584078	0.0	0.215395421326	0.163683393674	0.59453839887	0.693666591563	0.814670888291	0.283633128524	0.335504344481	0.165656297755	0.200450024459	0.449224086774	0.206327485296
624925	0.0122324159021	0.0	0.0	0.0	0.0625	0.0	0.0	0.0	0.0	0.0	0.0	0.0	0.0	0.0	0.0	0.00411522633745	0.0	0.0227272727273	0.0192307692308	0.0142857142857	0.0	0.0	0.0	0.0	0.0309278350515	0.0045871559633	0.0	0.00867437080779	0.0	0.0	0.0	0.0	0.0	0.0	0.00143884892086	0.0	0.0	0.0	0.0140845070423	0.0	0.00469483568075	0.00869565217391	0.0
624936	0.0	0.0	0.0	0.0	0.0	0.0801450991562	0.0	0.0	0.0	0.0	0.0	0.0	0.0	0.0	0.0	0.0	0.0	0.0	0.0	0.0	0.0	0.0	0.0	0.0	0.0	0.0	0.0	0.0	0.0	0.0	0.0	0.0	0.0	0.0	0.0	0.0	0.0	0.0	0.0	0.0	0.0	0.0	0.0
624979	1.58185840965	1.54830500087	1.26382439709	1.02411634953	1.07312031259	1.38476647321	1.77675922406	1.19498750024	1.88288010971	2.0072555214	1.25816818208	1.33849939345	1.62789914506	1.40304448884	1.55812722794	1.36705296461	1.2121330848	1.85046775896	1.77282624106	1.56537227655	1.80915080896	1.49625156841	1.76909601639	1.37026233383	2.08988604216	1.48298363136	1.20548202372	1.59415746322	1.86831905443	2.00030806299	1.3581020463	1.06862613656	1.22865745852	1.55121793872	1.08596291643	1.75864746949	1.8669760997	1.40054456014	1.26398282663	1.08682499684	1.37100285533	1.1836051483	1.58116391015
625004	0.119785703368	0.129359400012	0.2	0.0373831775701	0.0	0.135135135135	0.175438596491	0.333333333333	0.113208395533	0.0277777777778	0.181818181818	0.225806451613	0.0	0.0865087264287	0.142857142857	0.131687242798	0.0760283088447	0.0681818181818	0.0881723557831	0.136928035725	0.174530078147	0.171248777197	0.131578947368	0.106382978723	0.10912332475	0.0412844036697	0.0	0.0992783976534	0.0777514261793	0.0555555555556	0.21875	0.0909090909091	0.132312031259	0.0882216076486	0.0707480935273	0.0866666666667	0.0	0.0434782608696	0.0985915492958	0.123917905425	0.136948004702	0.123216739143	0.133333333333
625046	0.48544331773	0.604060384134	0.989312204921	0.428273033568	0.775487428139	0.312595919359	0.642942009492	0.93578497402	0.27947274205	0.538602737565	0.0	0.0	0.980644211323	0.0299049528438	0.285714285714	0.219216755682	0.689208357254	0.143680183975	0.205238948884	0.839988159554	0.207620505931	0.136731694974	0.654365693359	0.207550797918	0.219445397151	0.238004545485	0.0	0.299215755325	0.218394450796	0.613248791066	0.103810252965	0.263970678275	0.186891058937	0.206667550474	0.402127514123	0.196485901031	0.0	0.0	0.0422535211268	0.156955538434	0.0755934330297	0.195157720098	0.1
625048	0.00917431192661	0.024	0.0	0.0	0.0	0.027027027027	0.0	0.0	0.0236561567272	0.0	0.0	0.0	0.0	0.0	0.0	0.0205761316872	0.0466165441388	0.0	0.0	0.0	0.0	0.0217391304348	0.0	0.0	0.0	0.0045871559633	0.0	0.0120300755058	0.00671140939597	0.0644980026358	0.0	0.0	0.044812031259	0.0	0.0172661870504	0.0133333333333	0.0	0.0	0.0	0.0	0.0121359741818	0.00869565217391	0.0
625054	0.556524341941	0.45675790004	0.608496250072	0.226605052322	0.1875	0.334525506786	0.447539912356	0.333333333333	0.559508282505	0.441226958864	0.253861931851	0.508222177489	0.363636363636	0.319336084974	0.428571428571	0.403345029836	0.399557720609	0.416814772793	0.562437319202	0.521917071664	0.375	0.456932627318	0.651444407952	0.280211170243	0.425949793055	0.298056557248	0.125	0.629155800037	0.360266442992	0.627981397604	0.474060156295	0.227272727273	0.429248125036	0.326895218791	0.315037353861	0.418997500048	0.480583823614	0.467603804442	0.282772050663	0.644641865984	0.357735283562	0.321085326118	0.405664166715
625057	0.0122324159021	0.0	0.0	0.0	0.0	0.027027027027	0.0175438596491	0.0	0.0	0.0	0.0	0.0	0.0	0.0	0.0	0.0082304526749	0.0	0.0	0.0192307692308	0.0142857142857	0.0	0.0	0.0	0.0	0.020618556701	0.0045871559633	0.0	0.0167785234899	0.00671140939597	0.0	0.0625	0.0454545454545	0.0125	0.017094017094	0.00431654676259	0.0333333333333	0.0	0.0	0.0140845070423	0.0	0.0	0.0173913043478	0.0333333333333
625060	0.211721728705	0.0	0.0	0.0	0.0	0.0135135135135	0.0	0.0	0.0	0.0	0.0	0.0322580645161	0.0	0.0	0.0	0.0	0.0	0.0	1.64701997707	0.0	0.40763731623	0.994171141699	0.0	0.0	0.0	0.0	0.0	1.23978725519	0.0609182254836	0.322630829003	0.0	0.0	0.0	0.463643396475	0.0582873459399	0.0253823661471	0.0588235294118	0.177715775707	0.0	0.0	0.0232591376075	0.0	0.0333333333333
625074	1.02851521159	0.974367563333	0.753840779852	0.522509520526	0.682800781475	0.774577811176	1.03308418631	1.77397603163	0.897572199802	0.8564361972	0.73076434532	1.00795937414	0.96762328998	1.15054543442	1.10784107174	0.821444546963	0.894607811763	0.922422513668	1.02501607921	0.865650736505	0.949250737982	0.762487315496	1.06961800764	1.08281329551	0.939576963788	1.0236278764	0.64624062518	0.977524715723	0.910394231488	1.03417907753	1.24423154037	0.678400568345	0.840176912298	0.703439865126	0.746945897054	1.03304402585	1.39985219905	0.927819565343	0.684318177484	0.317699662221	0.916805441669	0.708794809608	0.966123539755
625102	0.0	0.0	0.0	0.0	0.0	0.0	0.0	0.0	0.0	0.0	0.0	0.0	0.0	0.0	0.0	0.0	0.0	0.0	0.0	0.0	0.0	0.0	0.0	0.0	0.0	0.0	0.0	0.0	0.0	0.0	0.0	0.0	0.0	0.0	0.0	0.0	0.0	0.0	0.0	0.0	0.0	0.0	0.0
625110	0.0	0.0	0.0	0.0	0.0	0.0	0.0	0.0	0.0	0.0277777777778	0.0	0.0	0.0	0.0	0.0	0.00411522633745	0.0294117647059	0.0	0.0	0.00714285714286	0.0	0.0108695652174	0.0	0.0212765957447	0.0	0.0	0.0	0.00671140939597	0.00671140939597	0.0	0.0	0.0	0.0125	0.00854700854701	0.00287769784173	0.00666666666667	0.0	0.0	0.0	0.0	0.0	0.0	0.0
625115	0.0	0.0	0.0	0.00934579439252	0.0	0.0135135135135	0.0175438596491	0.0	0.0	0.0	0.0	0.0	0.0	0.0	0.0	0.0	0.0	0.0	0.0	0.0	0.0	0.0	0.0	0.0	0.0103092783505	0.0045871559633	0.0	0.0	0.0	0.0	0.03125	0.0	0.0	0.0	0.00143884892086	0.0	0.0	0.0	0.0	0.0	0.0	0.0	0.0
625123	0.0299523420989	0.0	0.0	0.0	0.0	0.0379372286765	0.0	0.0	0.0	0.0	0.0	0.0	0.0	0.0	0.0	0.0	0.0	0.0	0.782598464669	0.0291961631518	0.0	0.0	0.0	0.0	0.0	0.0	0.0	0.493373165189	0.0	0.147831335969	0.0	0.0	0.0	0.0	0.151051133467	0.0	0.0	0.0	0.0	0.0	0.0234741784038	0.0	0.0
625125	0.0	0.0	0.0	0.0	0.0	0.0	0.0	0.0	0.0	0.0	0.0	0.0	0.0	0.0	0.0	0.0	0.0	0.0	0.0	0.0	0.0	0.0	0.0	0.0	0.0	0.0	0.0	0.0	0.0	0.0	0.0	0.0	0.0	0.0	0.0	0.0	0.0	0.0	0.0	0.0	0.0	0.0	0.0
625167	0.00305810397554	0.0	0.0	0.0	0.0	0.0	0.0	0.0	0.0	0.0	0.0	0.0	0.0	0.0	0.0	0.0	0.0	0.25959238105	0.0	0.0165852006778	0.0	0.0	0.0	0.0	0.158245712283	0.0164447821134	0.0	0.047357179553	0.0	0.0	0.0	0.0	0.0	0.0	0.0695482894192	0.0882520498248	0.0	0.0	0.0	0.0	0.0251528263128	0.024411781931	0.0
625174	2.99218942751	2.64331968324	2.91138863284	0.998450869752	1.98920217046	2.47454248757	2.88547558929	3.28391634714	2.27387128114	2.04292721072	2.22797993816	1.75112490672	2.62675899301	3.19186837503	3.23330125071	1.89456512319	2.86351875824	2.70547545928	3.42052028376	2.69041052785	2.10442048865	2.32835168106	2.33172152758	2.99623491271	2.60773798902	3.04794821672	1.94528030303	2.83262149176	2.45609531286	4.03836946382	3.37244356054	1.84648928245	2.44744323729	2.05847849045	2.19896607168	2.65923884571	3.15303938211	1.87120877014	2.44210427528	1.63342014609	3.16019138056	2.11244265934	2.465419725
625181	0.0122324159021	0.016	0.05	0.018691588785	0.0	0.0484454391989	0.0	0.0	0.0149253731343	0.0277777777778	0.0	0.0	0.0909090909091	0.0	0.0	0.0205761316872	0.0294117647059	0.0227272727273	0.0192307692308	0.0285714285714	0.03125	0.0	0.0526315789474	0.0	0.0309278350515	0.0164447821134	0.0	0.0134228187919	0.0335570469799	0.0555555555556	0.03125	0.0	0.05	0.00854700854701	0.0195467086341	0.0333333333333	0.0	0.0	0.0281690140845	0.0	0.018779342723	0.0	0.0
625193	4.18599890489	4.25855580824	4.42263496891	2.90528018837	3.50763988479	3.66489530995	4.69480672226	4.56728263751	4.14457214529	3.28203070905	3.932475909	4.07350544437	4.1684245117	4.1393525096	3.71403402375	3.30766330553	4.43671405915	4.24687867348	4.20931942852	4.14275076624	4.35892645458	3.96159915251	4.26322834815	4.28526188743	3.94337210361	4.29844321234	3.58868091864	4.09758134845	3.84579147515	4.11264215215	4.4367849289	3.02227501551	4.09919968264	3.76044196414	3.63834185571	4.0079275593	4.21296050962	4.49379037833	3.65047965099	3.22572320633	4.27575166614	3.44712653438	4.53006771929
625219	0.111880619268	0.137359400012	0.1	0.0428501168292	0.125	0.0540540540541	0.0526315789474	0.0	0.10447761194	0.0277777777778	0.0909090909091	0.129032258065	0.0909090909091	0.0754716981132	0.0	0.0576131687243	0.117647058824	0.113636363636	0.0769230769231	0.118464017862	0.0	0.0217391304348	0.131578947368	0.063829787234	0.0885047680487	0.0669034977097	0.125	0.102634102351	0.0671140939597	0.0277777777778	0.15625	0.0909090909091	0.05	0.0512820512821	0.0462876618726	0.0838997500048	0.117647058824	0.0869565217391	0.0281690140845	0.0540540540541	0.0516431924883	0.0695652173913	0.0333333333333
100503412	4.31201312269	4.40112126162	5.31317867129	2.74325293533	3.94779023269	3.67617689594	5.05066547114	4.96224815426	4.28779376259	3.9964798575	4.09862622335	3.87947875029	4.40581156466	4.35308104097	4.47645110371	3.42425328655	5.04766230138	4.33446725123	4.44936702184	4.28151465518	4.28898333897	4.08570357855	4.2442262443	4.41807225623	3.97340061688	4.39856234404	4.74926775684	4.14118972438	3.81107136021	4.22031671396	4.60702701493	2.89628319202	4.29229551478	3.79223285027	4.07603785824	4.45749612377	4.11049295557	4.59089516411	3.98660287254	3.75596538241	4.39697447587	3.78066122078	4.63021552456
625237	0.614355908782	0.64062810027	0.426957940555	1.06132538157	0.39624062518	0.637278257546	0.723873468668	2.45544073808	0.357646586968	0.238471180576	1.15796159746	0.445895805627	0.648116637905	0.893952969187	0.142857142857	0.680324916455	0.756245620276	0.39362891184	0.69553483709	0.456990341991	0.09375	0.540387803554	0.453769204729	0.875143527002	0.405639201484	0.793916966749	1.01093285516	0.503055380912	0.282821719112	0.589058294833	0.322313021997	0.745297176777	0.509549048205	0.270258893474	0.64733021216	0.370785418106	0.0588235294118	1.02982082078	0.44678923938	0.423471400758	0.697980987281	0.782999245359	0.660151146767
625243	0.0	0.0	0.0	0.0	0.0	0.0	0.0	0.0	0.0	0.0	0.0	0.0	0.0	0.0	0.0	0.0	0.0	0.0	0.0	0.0	0.15625	0.0	0.0	0.0	0.0	0.0	0.0	0.0	0.0	0.0	0.0	0.0	0.0	0.0	0.00659706834636	0.0	0.0	0.0	0.0140845070423	0.0	0.00469483568075	0.0	0.0
625253	0.071456642857	0.110663120113	0.05	0.0	0.0625	0.0405405405405	0.0350877192982	0.0	0.155864828296	0.0277777777778	0.0454545454545	0.230308108142	0.0	0.0188679245283	0.142857142857	0.0938242042038	0.0294117647059	0.0454545454545	0.332483737572	0.197590091066	0.0	0.0760869565217	0.166366528813	0.0851063829787	0.0412371134021	0.243653122136	0.125	0.0815106136872	0.105737500014	0.0277777777778	0.153340331113	0.0909090909091	0.0988361324451	0.0512820512821	0.0915629546438	0.0853823661471	0.0	0.0869565217391	0.0140845070423	0.0698638513708	0.126216763001	0.0260869565217	0.0666666666667
625281	0.0354280198799	0.032	0.0	0.0	0.0625	0.0	0.0	0.0	0.0298507462687	0.0277777777778	0.0	0.0	0.0	0.0188679245283	0.0	0.0123456790123	0.0	0.0227272727273	0.0384615384615	0.0714285714286	0.0	0.0108695652174	0.0	0.0	0.0472676546466	0.0347934059666	0.0	0.0556542365796	0.0240601510115	0.0277777777778	0.03125	0.0	0.025	0.017094017094	0.0307803128385	0.0133333333333	0.0588235294118	0.0434782608696	0.0140845070423	0.027027027027	0.0140845070423	0.0	0.0333333333333
625305	0.0	0.0	0.0	0.0	0.0	0.0	0.0	0.0	0.0	0.0	0.0	0.0	0.0	0.0	0.0	0.0	0.0	0.0	0.0	0.0	0.0	0.0	0.0	0.0	0.0	0.0	0.0	0.0	0.0	0.0	0.0	0.0	0.0	0.0	0.0	0.0	0.0	0.0	0.0	0.0	0.0	0.0	0.0
625310	0.00611620795107	0.008	0.0	0.0	0.0	0.0	0.0	0.0	0.0	0.0	0.0	0.0	0.0	0.0	0.0	0.0	0.0	0.0	0.0	0.00714285714286	0.0	0.0	0.0	0.0	0.0	0.0	0.0	0.0	0.0	0.0	0.0	0.0	0.0	0.017094017094	0.0	0.0	0.0	0.0434782608696	0.0	0.0	0.0	0.0	0.0
625311	0.187583639153	0.178718800023	0.15	0.0373831775701	0.099060156295	0.0889859797395	0.140350877193	0.0	0.186445568602	0.0555555555556	0.0454545454545	0.0967741935484	0.0909090909091	0.11320754717	0.285714285714	0.13238652264	0.0588235294118	0.113636363636	0.27249855772	0.135714285714	0.15625	0.054347826087	0.252235855282	0.127659574468	0.175257731959	0.101696903676	0.125	0.149361661088	0.151576929535	0.0833333333333	0.15625	0.0454545454545	0.1125	0.0683760683761	0.0997695683495	0.157233083338	0.235294117647	0.130434782609	0.163168485926	0.027027027027	0.106032687797	0.118130108702	0.166666666667
625347	0.11828654436	0.0846797000058	0.166096404744	0.0615417056142	0.099060156295	0.189789109721	0.150613377206	0.0	0.0298507462687	0.0833333333333	0.0	0.0	0.0909090909091	0.116413679272	0.142857142857	0.1135183642	0.0294117647059	0.208407386396	0.0994216346431	0.191106339301	0.03125	0.0996730978417	0.214998026354	0.0975523936323	0.147833505184	0.1043802179	0.19812031259	0.126069358031	0.121945805379	0.0277777777778	0.224060156295	0.0454545454545	0.109436093777	0.0919221154031	0.103136259001	0.159498750024	0.0588235294118	0.155867934814	0.0845070422535	0.0540540540541	0.105679694856	0.154390326106	0.0666666666667
625349	0.463752745808	0.557921774364	0.079248125036	0.289567347595	0.286560156295	0.32710944073	0.494406179945	0.0	0.312310634382	0.319218141565	0.0909090909091	0.671990422555	0.325905681884	0.640928426848	0.512137500103	0.381493836005	0.382435735753	0.638814261466	0.594049938236	0.457166115724	0.499289997609	0.261899320707	0.490029897718	0.382495317521	0.295482248431	0.512814723866	0.57312031259	0.489481953445	0.334561241659	0.537218055636	0.551930565555	0.400334314639	0.55641908924	0.22642609484	0.39927705409	0.562789563879	0.632640441304	0.286302717423	0.387461619779	0.398780743302	0.518599303284	0.424611248078	0.425162916739
625377	0.131038608585	0.0526797000058	0.0	0.0841121495327	0.0	0.12952652028	0.115525657907	0.333333333333	0.0535069029958	0.127360069464	0.136363636364	0.0322580645161	0.0	0.0865087264287	0.285714285714	0.112509670794	0.0588235294118	0.0982256385202	0.0576923076923	0.111321160719	0.03125	0.0652173913043	0.162366447406	0.0425531914894	0.110875128888	0.0825688073394	0.0	0.189317669798	0.061543120815	0.0833333333333	0.03125	0.0454545454545	0.094812031259	0.0612814102687	0.0721869424481	0.0866666666667	0.269703676513	0.155867934814	0.154929577465	0.0540540540541	0.0806099765326	0.0833475000063	0.0666666666667
625409	1.2916727984	1.47555748727	0.99624062518	0.605751488709	1.27769611321	1.25236511335	1.40829906444	0.861654166907	1.20456725493	0.928738541887	1.22734673185	1.08286028043	1.48174618349	1.76741772767	1.58240222815	1.05695389251	1.06386920889	1.36186300528	1.20462857927	1.50302304588	1.21880087815	1.00227559582	1.35119026943	1.49680558021	1.59676509845	1.72779493102	0.69812031259	1.18676945277	1.33310978891	1.16412551934	1.68357196815	0.829397299931	1.33427724616	1.08059564351	1.13739380913	1.10797544806	1.43522021717	1.35528491748	1.12945680151	0.882993699486	1.51116925181	1.01133993322	1.36361728988
625424	0.0216416379115	0.0	0.0	0.0241585280441	0.0	0.0	0.0	0.0	0.0	0.0	0.0	0.0	0.0	0.0	0.0	0.0	0.0	0.0	0.0	0.0	0.0	0.0	0.0	0.0	0.0	0.0	0.0	0.0	0.00671140939597	0.0	0.0	0.0	0.0125	0.0	0.00849912315915	0.0368237463737	0.0	0.0	0.0	0.0	0.0093896713615	0.013782282615	0.0
625436	0.0	0.0	0.0	0.0	0.0	0.0	0.0	0.0	0.0	0.0	0.0	0.0	0.0	0.0	0.0	0.0	0.0	0.0	0.0	0.0	0.0	0.0	0.0	0.0	0.0	0.0	0.0	0.0	0.0	0.0	0.0	0.0	0.0	0.0	0.0	0.0	0.0	0.0	0.0	0.0	0.0	0.0	0.0
625446	0.0	0.0	0.0	0.0	0.0	0.0	0.0	0.0	0.0	0.0	0.0	0.0	0.0	0.0	0.0	0.0	0.0	0.0	0.0	0.0	0.0	0.0	0.0	0.0	0.0	0.0	0.0	0.0	0.0	0.0	0.0	0.0	0.0	0.0	0.0	0.0	0.0	0.0	0.0	0.0	0.0	0.0	0.0
625457	0.0	0.0	0.0	0.0	0.0	0.0	0.0	0.0	0.0	0.0	0.0	0.0	0.0	0.0	0.0	0.0	0.0	0.0	0.0	0.0	0.0	0.0	0.0	0.0	0.0	0.0	0.0	0.0	0.0	0.0	0.0	0.0	0.0	0.0	0.0	0.0	0.0	0.0	0.0140845070423	0.0	0.0	0.0	0.0
625464	0.0	0.047818239388	0.0	0.131279938797	0.0	0.0810810810811	0.0	0.0	0.0	0.0	0.0	0.0	0.0	0.0	0.0	0.0487047774429	0.0	0.114645320895	0.0	0.0861091602536	0.0	0.0	0.0	0.0494027254232	0.0	0.0145409403736	0.0	0.0317154735296	0.00671140939597	0.0	0.192179597484	0.0	0.039624062518	0.0	0.0925171491994	0.0172330833381	0.0	0.0	0.117462676097	0.0	0.0199433216593	0.0659561956584	0.138997500048
625473	0.0	0.0	0.0	0.0	0.0	0.0313774066877	0.0	0.0	0.0	0.0	0.0	0.0	0.0	0.0	0.0	0.0	0.0	0.0	0.0	0.0	0.0	0.0	0.0	0.0212765957447	0.0	0.0	0.0	0.0	0.0	0.0	0.0	0.0	0.0	0.0	0.0	0.0	0.0	0.0	0.0	0.0	0.0	0.0	0.0
625480	0.0143744333888	0.008	0.0	0.0280373831776	0.0	0.0135135135135	0.0	0.0	0.0535069029958	0.0	0.0	0.0	0.0	0.0	0.0	0.0328283124424	0.0	0.0360218750164	0.0	0.0214285714286	0.0	0.0	0.0	0.0	0.0163398195951	0.0118576261501	0.0	0.0	0.0173487416156	0.0	0.0	0.0	0.0462554964768	0.0	0.00765745049624	0.00666666666667	0.0	0.0	0.0140845070423	0.0	0.0	0.0	0.0
625495	0.0	0.0	0.0	0.0	0.0	0.0	0.0	0.0	0.0	0.0	0.0	0.0	0.0	0.0	0.0	0.0	0.0	0.0	0.0	0.0	0.0	0.0	0.0	0.0	0.0	0.0	0.0	0.0	0.0	0.0	0.0	0.0	0.0	0.00854700854701	0.00287769784173	0.0	0.0	0.0	0.0	0.0	0.0	0.0	0.0
625514	0.0787611238598	0.100679700006	0.05	0.0654205607477	0.125	0.108108108108	0.0907004386218	0.0	0.0298507462687	0.0440267361311	0.162952840942	0.0645161290323	0.181818181818	0.0	0.0	0.0830038065903	0.0588235294118	0.0587491477436	0.222787740398	0.0898925892909	0.0625	0.0498365489209	0.157894736842	0.0425531914894	0.129741881451	0.0393805619299	0.0	0.0657213506736	0.0643286073874	0.0	0.03125	0.0	0.0375	0.0562817307754	0.0388489208633	0.10779950001	0.0	0.0434782608696	0.241829929598	0.0	0.0234741784038	0.0521739130435	0.1
625548	0.0940516437375	0.182039100017	0.0	0.0560747663551	0.0625	0.156553547307	0.105263157895	0.0	0.0982830223988	0.0555555555556	0.136363636364	0.129032258065	0.181818181818	0.0754716981132	0.285714285714	0.117633590538	0.0	0.17238551138	0.126633894245	0.148249196444	0.09375	0.0434782608696	0.131578947368	0.0425531914894	0.191597551554	0.0898392775262	0.19812031259	0.125301510077	0.158288338931	0.138888888889	0.192810156295	0.0	0.094812031259	0.146751495739	0.0483236870514	0.146666666667	0.0588235294118	0.391304347826	0.120914964799	0.123917905425	0.159271420205	0.16308597828	0.1
625558	0.0	0.0	0.0	0.0	0.0	0.0	0.0	0.0	0.0	0.0	0.0	0.0	0.0	0.0	0.0	0.0	0.0	0.0	0.0	0.0	0.0	0.0	0.0	0.0	0.0	0.0	0.0	0.0	0.0	0.0	0.0	0.0	0.0	0.0	0.0	0.0	0.0	0.0	0.0	0.0	0.0	0.0	0.0
625585	0.0	0.0	0.0	0.0	0.0	0.0	0.0	0.0	0.0	0.0440267361311	0.0	0.0	0.0	0.0	0.0	0.00411522633745	0.0	0.0	0.0	0.0	0.0	0.0	0.0	0.0	0.0	0.0	0.0	0.0	0.0	0.149786595077	0.0	0.0	0.0	0.00854700854701	0.0235421679613	0.0309590412651	0.0	0.0	0.0	0.811076382177	0.0	0.0	0.0
625591	0.0	0.0	0.0	0.0	0.0	0.0	0.0	0.0	0.0	0.0	0.0	0.0	0.0	0.0188679245283	0.0	0.0	0.0	0.0	0.0	0.0	0.0	0.0	0.0	0.0	0.0	0.0	0.0	0.0	0.0	0.0	0.0	0.0	0.0	0.0	0.00431654676259	0.0	0.0	0.0	0.0	0.0	0.0	0.00869565217391	0.0
625597	0.0330500150522	0.0626631201133	0.0	0.183140395163	0.0	0.162389301185	0.0526315789474	1.96088101645	0.0149253731343	0.0555555555556	0.0	0.0322580645161	0.0909090909091	0.0377358490566	0.0	0.0197833535887	0.21742110067	0.0	0.0192307692308	0.0936136322041	0.0625	0.0510917360667	0.0263157894737	0.171618918946	0.0515463917526	0.10057253442	0.0	0.0590099412776	0.0307715604075	0.0277777777778	0.0625	0.0	0.0375	0.017094017094	0.0623812649883	0.06651519949	0.117647058824	0.0	0.0	0.0	0.068367335325	0.0884341304473	0.0
625603	0.0152905198777	0.0	0.1	0.00934579439252	0.0	0.0	0.0350877192982	0.0	0.0149253731343	0.0555555555556	0.0	0.0	0.0	0.0943396226415	0.0	0.00411522633745	0.0	0.0454545454545	0.0	0.0142857142857	0.03125	0.0	0.0526315789474	0.063829787234	0.0618556701031	0.0045871559633	0.125	0.0335570469799	0.0201342281879	0.0	0.0	0.0	0.0125	0.0	0.0172661870504	0.02	0.0	0.0	0.0140845070423	0.0	0.00469483568075	0.0521739130435	0.0333333333333
100417145	0.14580948014	0.169359400012	0.0	0.184625116843	0.0625	0.239101175101	0.0701754385965	0.333333333333	0.128133768667	0.366384015524	0.181818181818	0.0645161290323	0.0	0.143112500014	0.142857142857	0.169423559677	0.0588235294118	0.113636363636	0.214806250028	0.144070892867	0.0	0.110542663059	0.173288486861	0.140105585122	0.166700257747	0.15519129862	0.25	0.210904781903	0.0604026845638	0.127360069464	0.15625	0.0909090909091	0.209436093777	0.0904697649634	0.114402553963	0.0705664166715	0.117647058824	0.0	0.112676056338	0.0810810810811	0.120914964799	0.0746518478323	0.0666666666667
625653	0.00305810397554	0.0	0.0	0.106870554564	0.0	0.0	0.0	0.0	0.0	0.0	0.0	0.0	0.0	0.0	0.0	0.0443946607382	0.0	0.118396667401	0.0	0.0	0.0	0.0	0.0	0.0	0.0103092783505	0.0258892485769	0.0	0.0	0.0	0.0	0.0	0.0	0.0	0.0	0.0599416339216	0.0172330833381	0.0	0.0	0.0	0.0	0.0	0.00869565217391	0.0
625660	0.00611620795107	0.0	0.0	0.0365129962207	0.0	0.0	0.0350877192982	0.0	0.0	0.0	0.0	0.0	0.0	0.0	0.0	0.0329218106996	0.148364532922	0.0	0.0	0.0374851965246	0.0	0.0	0.0	0.0	0.0	0.00727047018679	0.0	0.0185354428056	0.0173487416156	0.0	0.0	0.0	0.112215999044	0.0325414950603	0.064852465864	0.00666666666667	0.0	0.0	0.0	0.0	0.0	0.0	0.0
625672	1.12816955112	1.42244766147	0.616992500144	0.393959170038	0.76062031259	1.11323351104	1.43304010533	0.666666666667	1.47181576607	0.680827083453	0.965760936295	0.954406148431	1.76992118362	1.60598723418	1.4019687416	1.03406057121	0.657054411849	1.5746486889	0.841126801823	1.57203704217	0.981060797607	0.994014191392	1.32834703657	1.60455260713	1.50991040734	1.75580598199	0.57312031259	0.914768899725	1.43894223729	0.937183158189	2.00864996274	0.795898863833	1.45121812316	1.14525937231	1.2114859061	1.27488547079	1.37745091764	1.18059266061	1.33711402777	0.452834797356	1.53325758663	1.3477825591	1.4831160399
625716	0.0	0.0	0.0	0.0	0.0	0.0	0.0	0.0	0.0	0.0	0.0	0.0	0.0	0.0	0.0	0.0	0.0	0.0	0.0	0.0	0.0	0.0	0.0	0.0337226063983	0.0	0.0	0.0	0.0	0.0	0.0	0.0	0.0	0.0	0.0	0.0	0.0	0.0	0.0	0.0	0.0	0.0	0.0	0.0
625721	0.0	0.008	0.0	0.0	0.0	0.0	0.0	0.0	0.0	0.0	0.0	0.0	0.0	0.0188679245283	0.0	0.0082304526749	0.0	0.0	0.0	0.00714285714286	0.0	0.0108695652174	0.0	0.0	0.0	0.0045871559633	0.0	0.0	0.0	0.0	0.0	0.0	0.0	0.0	0.00143884892086	0.00666666666667	0.0	0.0	0.0	0.0	0.0	0.0	0.0
625730	0.132537767593	0.129359400012	0.05	0.0373831775701	0.0	0.108108108108	0.105263157895	0.333333333333	0.0982830223988	0.155137847242	0.0909090909091	0.212418145185	0.416814772793	0.11320754717	0.0	0.11592561729	0.0294117647059	0.240567329562	0.0961538461538	0.189355535745	0.1875	0.108695652174	0.199604276335	0.152551595775	0.174297841192	0.148347935793	0.0	0.0973154362416	0.206408640954	0.0555555555556	0.299530078147	0.173061587366	0.121936093777	0.0648287393224	0.0796256834574	0.06	0.235294117647	0.155867934814	0.0845070422535	0.027027027027	0.0919481807546	0.13552141305	0.172330833381
625753	0.0214067278287	0.008	0.0	0.00934579439252	0.0	0.0405405405405	0.0	0.0	0.0	0.0277777777778	0.0	0.0	0.0	0.0188679245283	0.0	0.0123456790123	0.0	0.0681818181818	0.0384615384615	0.00714285714286	0.0625	0.0217391304348	0.0263157894737	0.0	0.0515463917526	0.0137614678899	0.125	0.0134228187919	0.0335570469799	0.0	0.0	0.0	0.0125	0.00854700854701	0.0143884892086	0.0266666666667	0.0588235294118	0.0	0.0	0.0	0.0140845070423	0.0260869565217	0.0
625767	0.0	0.0	0.0	0.0	0.0	0.0	0.0	0.0	0.0	0.0	0.0	0.0	0.0	0.0	0.0	0.0	0.0	0.0	0.0	0.0	0.0	0.0	0.0	0.0	0.0	0.0	0.0	0.0	0.0	0.0	0.0	0.0	0.0	0.0	0.0	0.0	0.0	0.0	0.0	0.0	0.0	0.0	0.0
625775	0.00611620795107	0.0	0.0	0.00934579439252	0.0	0.0135135135135	0.0	0.0	0.0	0.0	0.0454545454545	0.0	0.0	0.0188679245283	0.0	0.0082304526749	0.0294117647059	0.0	0.0	0.00714285714286	0.0	0.0	0.0	0.0	0.0	0.0045871559633	0.0	0.00671140939597	0.0	0.0	0.03125	0.0	0.025	0.0	0.00143884892086	0.0	0.0	0.0	0.0140845070423	0.0	0.0093896713615	0.0	0.0
625780	0.00305810397554	0.0	0.0	0.0	0.0	0.0135135135135	0.0	0.0	0.0	0.0	0.0	0.0	0.0	0.0	0.0	0.0	0.0	0.0	0.0	0.0	0.03125	0.0108695652174	0.0	0.0	0.0103092783505	0.0045871559633	0.0	0.00335570469799	0.0	0.0	0.0	0.0	0.0125	0.017094017094	0.00431654676259	0.00666666666667	0.0	0.0	0.0	0.0	0.00469483568075	0.00869565217391	0.0333333333333
625785	0.093531995415	0.0766797000058	0.05	0.148830023398	0.25	0.143040033794	0.0804379386091	0.0	0.10447761194	0.0833333333333	0.0909090909091	0.0967741935484	0.0909090909091	0.0	0.226423214389	0.179052572034	0.0294117647059	0.0814764204709	0.145864663475	0.123728057821	0.03125	0.054347826087	0.236842105263	0.054999202143	0.123711340206	0.0722701261567	0.0	0.0945299496693	0.137117131219	0.138888888889	0.0625	0.181818181818	0.0875	0.0990167735104	0.0946153993061	0.0733333333333	0.0	0.0434782608696	0.0786614436721	0.027027027027	0.0543894953085	0.145694673932	0.186165416691
625801	0.365248365775	0.435476700063	0.229248125036	0.140186915888	0.224060156295	0.245539527046	0.456168914046	1.0	0.279923694062	0.354302430616	0.587491477436	0.508222177489	0.0909090909091	0.311505188761	0.142857142857	0.22090411525	0.269703676513	0.367498295487	0.391150961594	0.469689397163	0.665801071486	0.385975815264	0.69070369996	0.280211170243	0.489016366061	0.343272161467	0.375	0.370333557086	0.458152097359	0.349582291687	0.659210547032	0.181818181818	0.482332382517	0.274956623944	0.242380053981	0.304531333372	0.387350735336	0.355214130497	0.421476232445	0.162162162162	0.28524185729	0.339954239174	0.391829583405
625810	0.0507185397576	0.0606797000058	0.1	0.0615417056142	0.0625	0.027027027027	0.133069517556	0.0	0.044776119403	0.0277777777778	0.0	0.0645161290323	0.0909090909091	0.0754716981132	0.0	0.0517899691388	0.0466165441388	0.0227272727273	0.0384615384615	0.0921920756829	0.0625	0.0561948369722	0.120656907914	0.0425531914894	0.0618556701031	0.0275229357798	0.0	0.0623656459756	0.0536912751678	0.0995822916867	0.0495300781475	0.0454545454545	0.0375	0.042735042735	0.0436544604358	0.06	0.176470588235	0.0	0.0	0.0428368243438	0.0234741784038	0.0	0.0333333333333
625811	0.869706293934	0.508303002531	0.4	0.497299826788	0.494180662226	0.466348310869	0.737018538995	0.0	0.601844122321	0.770018660745	0.507723863702	0.328062096821	1.45925488264	0.562862322627	0.428571428571	0.834750162582	0.925751743794	1.01635840501	0.712923412087	0.70151377685	0.51062031259	0.629123612507	0.695175410524	0.625658280709	0.502754256155	0.644533179069	1.02124062518	0.848496748989	0.486773993376	0.74060494716	0.734680468885	0.989559207025	0.552880584889	0.510663098103	0.578867305317	0.659008354052	0.352941176471	0.311735869628	0.544925128089	0.189189189189	0.509107829781	0.598445724935	0.333333333333
625835	0.0122324159021	0.04	0.0	0.00934579439252	0.0	0.0135135135135	0.0	0.0	0.0	0.0	0.0	0.0322580645161	0.0	0.0	0.142857142857	0.0123456790123	0.0	0.0227272727273	0.0	0.0214285714286	0.0	0.0217391304348	0.0	0.0	0.0515463917526	0.00917431192661	0.0	0.0	0.0441943791995	0.0277777777778	0.0	0.0	0.0	0.0512820512821	0.010071942446	0.00666666666667	0.0	0.0434782608696	0.056338028169	0.0	0.0140845070423	0.00869565217391	0.0333333333333
625868	0.00917431192661	0.008	0.05	0.0	0.0625	0.0	0.0175438596491	0.0	0.0	0.0	0.0	0.0	0.0	0.0188679245283	0.0	0.00411522633745	0.0294117647059	0.0	0.0192307692308	0.0214285714286	0.0	0.0	0.0	0.0212765957447	0.0103092783505	0.0229357798165	0.0	0.0167785234899	0.00671140939597	0.0277777777778	0.0	0.0	0.0125	0.0	0.00863309352518	0.02	0.0588235294118	0.0	0.0281690140845	0.0	0.0140845070423	0.0173913043478	0.0
625870	0.0	0.0	0.0	0.0	0.0	0.0135135135135	0.0	0.0	0.0149253731343	0.0	0.0	0.0	0.0	0.0	0.0	0.00411522633745	0.0	0.0	0.0	0.00714285714286	0.0	0.0	0.0	0.0	0.0	0.0	0.0	0.00671140939597	0.0	0.0	0.0	0.0	0.0	0.0	0.00143884892086	0.0	0.0	0.0	0.0	0.0	0.0	0.0	0.0
625901	0.00305810397554	0.0	0.0	0.0	0.0	0.0	0.0	0.0	0.0	0.0	0.0	0.0	0.0	0.0	0.0	0.0	0.0	0.0	0.0	0.0	0.0	0.0	0.0	0.0	0.0	0.0	0.0	0.0	0.0	0.0	0.0	0.0	0.0	0.0	0.0	0.0	0.0	0.0	0.0	0.0	0.0	0.0	0.0
625931	0.100632692953	0.129359400012	0.05	0.0467289719626	0.125	0.121621621622	0.154514998633	0.666666666667	0.333091491439	0.0833333333333	0.0909090909091	0.193548387097	0.0909090909091	0.105376650957	0.0	0.133561017367	0.0	0.308749147744	0.153846153846	0.198249196444	0.174530078147	0.0760869565217	0.157894736842	0.106382978723	0.302472680442	0.142981307346	0.0	0.178680337579	0.312291604343	0.0277777777778	0.205780078147	0.136363636364	0.169812031259	0.0990167735104	0.122269467516	0.0933333333333	0.117647058824	0.130434782609	0.261760035221	0.0897818404024	0.0966430164353	0.157999347839	0.303617481893
625941	0.0152905198777	0.008	0.0	0.00934579439252	0.0625	0.027027027027	0.0175438596491	0.0	0.0298507462687	0.0	0.0	0.0322580645161	0.0909090909091	0.0188679245283	0.0	0.0123456790123	0.0	0.0	0.0192307692308	0.0113211607194	0.0	0.0217391304348	0.0	0.0	0.020618556701	0.0302062500033	0.0	0.0134228187919	0.0335570469799	0.0	0.0	0.0454545454545	0.0	0.025641025641	0.010071942446	0.00666666666667	0.0	0.0	0.0364079225454	0.0	0.0140845070423	0.00869565217391	0.0333333333333
625963	0.0	0.0	0.0	0.0	0.0	0.0	0.0	0.0	0.0	0.0	0.0	0.0	0.0	0.0	0.0	0.0	0.0	0.0	0.0	0.0	0.0	0.0	0.0	0.0	0.0	0.0	0.0	0.0	0.0	0.0	0.0	0.0	0.0	0.0	0.0	0.0	0.0	0.0	0.0	0.0	0.0	0.0	0.0
625969	0.101437079515	0.04	0.05	0.018691588785	0.1875	0.0675675675676	0.06289407896	0.333333333333	0.044776119403	0.238471180576	0.0454545454545	0.0322580645161	0.0	0.124244575485	0.0	0.0312138374515	0.0294117647059	0.0227272727273	0.157113942335	0.104178303577	0.03125	0.0217391304348	0.0526315789474	0.0425531914894	0.0824742268041	0.0623163417464	0.0	0.0878185402733	0.0777514261793	0.0	0.0625	0.0454545454545	0.0	0.034188034188	0.0561151079137	0.0572330833381	0.0	0.0434782608696	0.0927459507144	0.0	0.0356101525855	0.0608695652174	0.0333333333333
625989	0.0305810397554	0.024	0.05	0.00934579439252	0.0	0.0540540540541	0.0350877192982	0.0	0.0149253731343	0.0	0.0454545454545	0.0	0.0	0.0	0.142857142857	0.0164609053498	0.0588235294118	0.0587491477436	0.0384615384615	0.0285714285714	0.0	0.0108695652174	0.09434111844	0.0425531914894	0.0721649484536	0.0366972477064	0.0	0.0514158660902	0.0268456375839	0.0277777777778	0.0	0.0454545454545	0.05	0.00854700854701	0.0258992805755	0.0705664166715	0.117647058824	0.0	0.0422535211268	0.027027027027	0.0281690140845	0.00869565217391	0.0
625995	0.0406703609125	0.0705102495297	0.172971580932	0.122600861991	0.0	0.0135135135135	0.0745250440954	0.0	0.0	0.0	0.532152687822	0.0	0.0	0.0	0.0	0.123070901512	0.0	0.0	0.0	0.104695131783	0.0	0.0	0.0	0.0	0.104947516392	0.0174649308351	0.0	0.00335570469799	0.00671140939597	0.0	0.0	0.16820180537	0.0	0.017094017094	0.0164010700603	0.0966123539755	0.0	0.0434782608696	0.113757966156	0.0627548133754	0.0206212085577	0.0961328907435	0.0
625997	0.119785703368	0.0926797000058	0.1	0.0467289719626	0.0625	0.156553547307	0.105263157895	0.0	0.0833576492645	0.0995822916867	0.0454545454545	0.08338588712	0.0	0.229621226442	0.0	0.0807792453501	0.0	0.126930965925	0.0961538461538	0.0756068750051	0.0	0.0326086956522	0.0526315789474	0.063829787234	0.0781954896981	0.0741739678965	0.125	0.109915729873	0.0671140939597	0.0555555555556	0.15625	0.136363636364	0.177124062518	0.042735042735	0.0594817985653	0.0372330833381	0.176470588235	0.0434782608696	0.0422535211268	0.0540540540541	0.0618306338096	0.0347826086957	0.133333333333
626009	0.85800934409	0.806132222959	1.60713682765	0.634997124381	1.00848183038	0.651968845471	0.647203452426	1.10730936496	0.685474185087	0.634949314183	1.1526409867	0.856320923125	0.527941356551	1.21593897947	0.96498392888	0.829716411838	1.16157297638	0.879906218598	0.421631009685	0.629486220331	0.693940581688	0.65361455672	0.974207363295	1.16868932982	0.428727738158	1.03723028085	0.290241011861	0.483789580194	0.55425335792	0.633085030964	0.9410309128	1.1526409867	0.892448792758	0.41527000514	0.646896717449	0.81043188259	0.838043564617	0.978849006052	0.770736618134	0.768017989187	1.05678825897	1.26500632889	0.954175074058
626034	0.0280425841023	0.016	0.1	0.018691588785	0.0	0.0	0.06289407896	0.0	0.0	0.0	0.0	0.0	0.0909090909091	0.0	0.0	0.00411522633745	0.0588235294118	0.0	0.0576923076923	0.00714285714286	0.0	0.0172278532687	0.0	0.0	0.0	0.0183486238532	0.0	0.0220971895997	0.0	0.0440267361311	0.125	0.0	0.0	0.0	0.0115107913669	0.0333333333333	0.0	0.0	0.0281690140845	0.027027027027	0.0281690140845	0.0173913043478	0.0
626053	0.0	0.0	0.0	0.0	0.0	0.0	0.0	0.0	0.0	0.0	0.0	0.0	0.0	0.0	0.0	0.0	0.0	0.0	0.0	0.0	0.0	0.0	0.0	0.0	0.0	0.0	0.0	0.0	0.0	0.0	0.0	0.0	0.0	0.0	0.0	0.0	0.0	0.0	0.0	0.0	0.0	0.0	0.0
626061	0.0	0.0	0.0	0.0	0.0	0.0	0.0	0.0	0.0	0.0	0.0	0.0	0.0	0.0	0.0	0.0	0.0	0.0	0.0	0.0	0.0	0.0	0.0	0.0	0.0	0.0	0.0	0.0	0.0	0.0	0.0	0.0	0.0	0.0	0.0	0.0	0.0	0.0	0.0	0.0	0.0	0.0	0.0
626067	0.0	0.0	0.0	0.0	0.0	0.0	0.0	0.0	0.0	0.0	0.0	0.0	0.0	0.0	0.0	0.0	0.0	0.0	0.0	0.0	0.0	0.0	0.0	0.0	0.0	0.0	0.0	0.0	0.0	0.0	0.0	0.0	0.0	0.0	0.0	0.0	0.0	0.0	0.0	0.0	0.0	0.0	0.0
626075	0.0965900993906	0.100679700006	0.129248125036	0.0654205607477	0.0625	0.0889859797395	0.234032456191	0.0	0.0920884328573	0.0995822916867	0.0454545454545	0.0967741935484	0.0	0.0566037735849	0.0	0.0706581275779	0.176470588235	0.136363636364	0.0881723557831	0.133963482158	0.15625	0.0978260869565	0.09434111844	0.0851063829787	0.177009536097	0.11814168579	0.125	0.120553062093	0.0939597315436	0.0277777777778	0.09375	0.0909090909091	0.0625	0.105315624743	0.119208093536	0.178365916681	0.117647058824	0.217391304348	0.0927459507144	0.0540540540541	0.0543894953085	0.100738804354	0.2
626096	0.204383275841	0.266718800023	0.229248125036	0.0428501168292	0.19812031259	0.0619589527124	0.122807017544	0.0	0.186713059766	0.0880534722622	0.0909090909091	0.0322580645161	0.0	0.318997935766	0.512137500103	0.12004754363	0.370145955904	0.0814764204709	0.318941586552	0.207154486433	0.135060252965	0.182118342415	0.214998026354	0.289041755334	0.131493685589	0.166165231752	0.25	0.187612478847	0.16728062083	0.18291562502	0.380310156295	0.162952840942	0.119812031259	0.167392841886	0.18624150174	0.177745187318	0.117647058824	0.130434782609	0.0927459507144	0.108108108108	0.259735005613	0.11960771741	0.0528320833573
626115	0.0124998863647	0.008	0.0	0.0	0.0	0.027027027027	0.0	0.0	0.0	0.0	0.0	0.0	0.0	0.0	0.0	0.0	0.0	0.0	0.0	0.00714285714286	0.03125	0.0	0.0263157894737	0.0	0.0	0.0	0.0	0.010067114094	0.0520462248467	0.0	0.0	0.0	0.0	0.0	0.0097573521058	0.0105664166715	0.0	0.0	0.0140845070423	0.0	0.00469483568075	0.0	0.0
626175	0.321556064298	0.417515800081	0.54624062518	0.317788783845	0.44812031259	0.342430405444	0.369768694685	0.666666666667	0.412862359668	0.275191405434	0.253861931851	0.360320161337	0.37908409104	0.320326036292	0.285714285714	0.258279329179	0.416094262498	0.399141873278	0.471341827006	0.487735101508	0.362030078147	0.383881847026	0.412152055204	0.326379787295	0.423657087681	0.43557761268	0.0	0.349013661802	0.389348022524	0.5867002699	0.754347863262	0.162952840942	0.300960194963	0.237221260702	0.246696093889	0.310027522941	0.446174264748	0.155867934814	0.322884683149	0.0540540540541	0.246524765278	0.251520108727	0.563563019854
626180	0.00917431192661	0.024	0.0	0.0	0.0	0.0	0.0175438596491	0.0	0.0298507462687	0.0	0.0	0.0322580645161	0.0	0.0188679245283	0.0	0.0082304526749	0.0294117647059	0.0227272727273	0.0384615384615	0.0357142857143	0.0625	0.0217391304348	0.0	0.0212765957447	0.0266490979456	0.00917431192661	0.0	0.0234899328859	0.0402684563758	0.0277777777778	0.0625	0.0454545454545	0.0	0.00854700854701	0.0172661870504	0.04	0.0932330882776	0.0434782608696	0.0	0.0	0.018779342723	0.0347826086957	0.0
626215	0.121861560606	0.11338941709	0.0	0.093431583934	0.0	0.135058830228	0.207925421779	0.0	0.0	0.179428656073	0.0	0.0	0.0	0.281944607701	0.0	0.0845561132997	0.0	0.289779278809	0.123257518003	0.115723439984	0.0877298413144	0.0	0.0	0.0337226063983	0.130533794822	0.119700740833	0.0	0.040038510852	0.00671140939597	0.158345547726	0.215840331113	0.0	0.0565445244507	0.0862176311218	0.107495116962	0.0556286393861	0.0	0.0	0.0	0.140796036909	0.240169425367	0.162797739602	0.077397603163
100415961	0.10628405964	0.0766797000058	0.05	0.119204556095	0.0625	0.197094087848	0.0350877192982	0.0	0.214810707803	0.272426525613	0.227272727273	0.161290322581	0.416814772793	0.0943396226415	0.0	0.191398251047	0.0588235294118	0.149658238653	0.0961538461538	0.082749732148	0.09375	0.149939302895	0.0789473684211	0.0425531914894	0.135772422695	0.0550458715596	0.0	0.145435738265	0.1463039035	0.166666666667	0.03125	0.136363636364	0.0375	0.0865750685209	0.10226879942	0.183899750005	0.117647058824	0.0	0.163168485926	0.0698638513708	0.110727523478	0.197868586975	0.0666666666667
626274	0.0	0.0	0.0	0.0	0.0	0.0	0.0	0.0	0.0	0.0	0.0	0.0	0.0	0.0	0.0	0.0	0.0	0.0	0.0	0.0	0.0	0.0	0.0	0.0	0.0	0.0	0.0	0.0	0.0	0.0	0.0	0.0	0.0	0.0	0.0	0.0	0.0	0.0	0.0	0.0	0.0	0.0	0.0
626309	1.04619260133	1.26145395229	0.912337029924	0.400672830096	0.853861131111	0.791952871748	1.18934542483	1.58496250072	0.991155209843	0.888436283129	1.15530298181	0.950617194188	1.15953522747	0.997724006615	0.512137500103	0.827558771752	0.879662314596	1.2757025254	1.46669708662	1.1133717484	0.886750737982	0.913273675101	1.22369759115	0.918162365832	1.1440275112	1.00656804298	0.84436093777	1.19074027639	1.04295586702	1.09867708017	1.40743130354	0.738488209022	1.07943664549	1.04909469226	0.810347490993	1.09411680832	1.24086691206	1.09363613887	0.836557374987	0.578170741156	0.934550660509	0.756411236439	0.844661666763
626315	0.0	0.0	0.0	0.0	0.0	0.0	0.0	0.0	0.0	0.0	0.0	0.0	0.0	0.0	0.0	0.0	0.0	0.0	0.0	0.0	0.0	0.0	0.0	0.0	0.0	0.0	0.0	0.0	0.0	0.0	0.0	0.0	0.0	0.0	0.0	0.0	0.0	0.0	0.0	0.0	0.0	0.0	0.0
626327	0.00790508410006	0.0206797000058	0.0	0.0	0.0	0.0	0.0	0.0	0.0	0.0	0.0454545454545	0.0	0.0	0.0	0.0	0.0	0.0	0.0	0.0	0.00714285714286	0.0	0.0	0.0	0.0	0.0	0.0	0.0	0.0	0.0	0.0	0.0	0.0	0.0	0.0	0.0	0.0133333333333	0.0	0.0	0.0140845070423	0.0	0.0	0.0	0.0
626333	0.0	0.0	0.0	0.0	0.0	0.0	0.0	0.0	0.0	0.0	0.0	0.0	0.0	0.0	0.0	0.0	0.0	0.0	0.0	0.0	0.0	0.0	0.0	0.0	0.0	0.0	0.0	0.0	0.0	0.0	0.0	0.0	0.0	0.0	0.0	0.0	0.0	0.0	0.0	0.0	0.0	0.0	0.0
626348	0.00305810397554	0.0	0.0	0.0	0.0	0.0	0.0	0.0	0.0	0.0	0.0	0.0	0.0	0.0	0.0	0.0082304526749	0.0	0.0	0.0	0.00714285714286	0.0	0.0	0.0263157894737	0.0	0.0	0.0	0.0	0.00335570469799	0.00671140939597	0.0	0.0	0.0	0.0	0.0	0.0	0.0	0.0	0.0	0.0	0.0	0.0	0.00869565217391	0.0
626358	0.0183486238532	0.024	0.0	0.0	0.0	0.0135135135135	0.0	0.0	0.0	0.0	0.0454545454545	0.0	0.0909090909091	0.0188679245283	0.0	0.0246913580247	0.0	0.0	0.0192307692308	0.0214285714286	0.0	0.0	0.0	0.0	0.0309278350515	0.0275229357798	0.125	0.0134228187919	0.00671140939597	0.0277777777778	0.03125	0.0	0.0	0.00854700854701	0.00575539568345	0.00666666666667	0.0	0.0434782608696	0.0140845070423	0.0	0.0093896713615	0.0	0.0
626390	0.0	0.0	0.0	0.0	0.0	0.0	0.0	0.0	0.0	0.0	0.0	0.0	0.0	0.0	0.0	0.0	0.0	0.0	0.0	0.0	0.0	0.0	0.0	0.0	0.0	0.0045871559633	0.0	0.0	0.0	0.0	0.0	0.0	0.0	0.0	0.00143884892086	0.0	0.0	0.0	0.0	0.0	0.0	0.0	0.0
626461	0.0415442278309	0.072	0.05	0.00934579439252	0.0625	0.0405405405405	0.105263157895	0.0	0.0597014925373	0.111111111111	0.0909090909091	0.0322580645161	0.0	0.0566037735849	0.0	0.0205761316872	0.0294117647059	0.0454545454545	0.0	0.0541783035766	0.0	0.0498365489209	0.0263157894737	0.0851063829787	0.1194326031	0.0733944954128	0.125	0.0581272754862	0.0939597315436	0.0277777777778	0.0625	0.0454545454545	0.075	0.00854700854701	0.0446043165468	0.0733333333333	0.0	0.0	0.0281690140845	0.0	0.0731688380315	0.0521739130435	0.0333333333333
626474	0.00611620795107	0.024	0.05	0.00934579439252	0.0	0.0	0.0	0.0	0.0	0.0	0.0	0.0	0.0	0.0	0.0	0.0147529321017	0.0	0.0681818181818	0.0576923076923	0.00714285714286	0.0	0.0	0.0	0.0	0.0309278350515	0.0137614678899	0.0	0.0201342281879	0.0	0.0277777777778	0.0	0.0454545454545	0.0760932855156	0.0	0.00287769784173	0.0	0.0	0.0	0.0140845070423	0.0	0.0140845070423	0.0173913043478	0.0
626479	0.00917431192661	0.008	0.0	0.0	0.0	0.0135135135135	0.0175438596491	0.0	0.0	0.0277777777778	0.0	0.0	0.0	0.0	0.0	0.0	0.0	0.0	0.0192307692308	0.00714285714286	0.0	0.0108695652174	0.0	0.0	0.0103092783505	0.0045871559633	0.0	0.00335570469799	0.0	0.0	0.0	0.0	0.0	0.00854700854701	0.00143884892086	0.0	0.0	0.0	0.0	0.0	0.0	0.0	0.0333333333333
626503	0.0433331039799	0.04	0.05	0.0	0.0625	0.0540540540541	0.0804379386091	0.333333333333	0.044776119403	0.0555555555556	0.0454545454545	0.0645161290323	0.0909090909091	0.0943396226415	0.0	0.0411522633745	0.0588235294118	0.126930965925	0.0192307692308	0.0857142857143	0.0	0.0108695652174	0.0789473684211	0.063829787234	0.0309278350515	0.0852521215629	0.0	0.0503355704698	0.0777514261793	0.0555555555556	0.03125	0.0454545454545	0.069812031259	0.0598290598291	0.041373938852	0.0372330833381	0.0588235294118	0.0	0.0422535211268	0.0	0.0610328638498	0.0398692391367	0.0333333333333
626534	0.753308949527	0.709176899129	0.712337029924	0.216541355154	0.83374062518	0.577079949232	0.764677028094	0.666666666667	0.44044440305	0.601716058271	0.34477102276	0.309192338733	0.144087500065	0.443242511252	0.428571428571	0.577632840523	0.965638326447	0.788175000131	1.02761953093	0.667659923008	0.676220563165	0.52830991858	0.890779605453	0.570887299983	0.538810953675	0.472201349267	1.67403967785	0.884099200613	0.479942302718	0.437635763949	0.969427313839	0.295084231651	0.531372187554	0.44380181627	0.522812473447	0.830515367535	0.622644852984	0.746518478323	0.701534972151	0.581345270387	0.479791309933	0.628024451917	0.652832083357
626549	0.0	0.0	0.0	0.0	0.0	0.0	0.0	0.0	0.0	0.0	0.0	0.0	0.0	0.0	0.0	0.0	0.0	0.0	0.0	0.0	0.0	0.0	0.0	0.0	0.0	0.0	0.0	0.0	0.00671140939597	0.0	0.0495300781475	0.0	0.0	0.0	0.0	0.0	0.0	0.0	0.0	0.0	0.0	0.0	0.0
626571	0.0433331039799	0.048	0.0	0.00934579439252	0.161560156295	0.0135135135135	0.0350877192982	0.0	0.0535069029958	0.0277777777778	0.0	0.0	0.0	0.0975457547442	0.0	0.0270986111141	0.0588235294118	0.0227272727273	0.137883173105	0.0285714285714	0.0	0.0434782608696	0.0263157894737	0.0212765957447	0.0412371134021	0.0439677178932	0.125	0.0556542365796	0.0268456375839	0.0	0.03125	0.0	0.0375	0.017094017094	0.0201438848921	0.0716992500144	0.0588235294118	0.0	0.0	0.135135135135	0.0328638497653	0.00869565217391	0.0333333333333
626605	0.116727599393	0.0926797000058	0.05	0.0467289719626	0.0625	0.0833773648843	0.115525657907	0.333333333333	0.128133768667	0.0833333333333	0.0454545454545	0.0749009062868	0.0909090909091	0.150943396226	0.142857142857	0.0781893004115	0.0882352941176	0.0587491477436	0.134615384615	0.148249196444	0.09375	0.0842922554583	0.173288486861	0.0425531914894	0.140051159801	0.0806649655996	0.25	0.119160318806	0.151576929535	0.0833333333333	0.21875	0.0720437500327	0.202124062518	0.0990167735104	0.0632011690699	0.0638997500048	0.0588235294118	0.0434782608696	0.0845070422535	0.027027027027	0.101337852116	0.0782608695652	0.133333333333
626652	0.00305810397554	0.008	0.0	0.0	0.0	0.0	0.0	0.0	0.0	0.0	0.0	0.0	0.0	0.0	0.0	0.0082304526749	0.0	0.0	0.0	0.0	0.0	0.0	0.0	0.0	0.0	0.00917431192661	0.0	0.0	0.00671140939597	0.0	0.0	0.0	0.0	0.0	0.00431654676259	0.0	0.0	0.0	0.0	0.0	0.00469483568075	0.0	0.0333333333333
626672	0.0136374055616	0.024	0.0	0.018691588785	0.0	0.0	0.0	0.0	0.0149253731343	0.0	0.0	0.0322580645161	0.0	0.0377358490566	0.0	0.00411522633745	0.0	0.0	0.0	0.00714285714286	0.0	0.0108695652174	0.0526315789474	0.0212765957447	0.0	0.0118576261501	0.0	0.0120300755058	0.00671140939597	0.0	0.0	0.0	0.0	0.0	0.010071942446	0.0133333333333	0.0	0.0	0.0	0.027027027027	0.0	0.00869565217391	0.0
626682	0.0	0.0	0.0	0.0	0.0	0.0	0.0	0.0	0.0	0.0	0.0	0.0	0.0	0.0	0.0	0.0	0.0	0.0	0.0	0.0	0.0	0.0	0.0	0.0	0.0	0.0	0.0	0.0	0.0	0.0	0.0	0.0	0.0	0.0	0.0	0.0	0.0	0.0	0.0	0.0	0.0	0.0	0.0
606539	0.393345756936	0.510797000058	0.329248125036	0.148830023398	0.870300781475	0.452834797356	0.388946052657	0.861654166907	0.594770522496	0.266248958353	0.299316477305	0.438224596797	0.454545454545	0.270563207602	0.285714285714	0.521012924321	0.304113235379	0.753491618048	0.413649519314	0.566187790051	0.41687031259	0.424942798968	0.486627713061	0.301487765988	0.669110520905	0.364378841779	0.5	0.40383592686	0.586820238984	0.405137847242	0.429840234442	0.553178409156	0.503308281331	0.490740731623	0.386918381343	0.422396000077	0.715877941261	0.347826086957	0.450474735108	0.162162162162	0.27974925165	0.471710787813	0.525162916739
626746	0.142045734367	0.152614524776	0.05	0.271297918806	0.0625	0.220808783823	0.157894736842	0.0	0.191250465541	0.111111111111	0.208407386396	0.0645161290323	0.181818181818	0.11320754717	0.0	0.145523530107	0.105440073551	0.340973068536	0.316581666043	0.172642321439	0.1875	0.0652173913043	0.423545723817	0.106382978723	0.355351886802	0.129645330928	0.0	0.193372965913	0.104597063763	0.194444444444	0.15625	0.150996731586	0.182312031259	0.104016453004	0.169316373195	0.210881144238	0.117647058824	0.0434782608696	0.143238380302	0.0540540540541	0.0825585093931	0.219254948877	0.133333333333
626785	1.22937258039	0.933663243056	0.479248125036	0.0895790887918	0.125	0.360294298619	1.61802818456	0.333333333333	0.453980083581	0.18291562502	0.526589204578	0.328062096821	0.849077272989	1.72489067102	1.39355535745	0.282155845781	0.598230882438	0.367498295487	0.468074038517	1.21823422011	0.362030078147	0.424942798968	0.462762171072	1.67536552538	0.140051159801	1.4908013019	0.540241011861	0.409588428597	0.440178460412	0.786267619099	1.66678155411	0.0	1.09961300607	0.501202445486	0.194004793093	0.0972330833381	1.54806646626	0.286302717423	0.143238380302	0.355943918958	1.42640186956	0.159476956547	0.655392603259
626832	0.0672782874618	0.056	0.15	0.018691588785	0.125	0.0810810810811	0.0877192982456	0.0	0.0684322761301	0.0833333333333	0.0	0.147902016152	0.0	0.11320754717	0.0	0.067168428374	0.0588235294118	0.0227272727273	0.0497108173215	0.11374866074	0.237030078147	0.054347826087	0.173288486861	0.063829787234	0.103092783505	0.0550458715596	0.0	0.0441943791995	0.0576171979914	0.0555555555556	0.03125	0.0909090909091	0.144812031259	0.0512820512821	0.0440071402888	0.04	0.176470588235	0.0434782608696	0.0422535211268	0.027027027027	0.0798122065728	0.0572605434845	0.152832083357
626854	0.921277645924	1.16083942703	1.05446424745	1.33515750989	0.270120505931	1.23649705746	1.19460284823	0.0	1.02637112849	0.810070184229	0.984107163516	0.401552138884	1.64515030854	0.962513284314	0.0	1.59052085836	1.10408860063	1.24802232204	0.743939849667	0.584263305174	0.512789322794	0.882216841332	0.820478711972	1.55098868594	1.36177104801	0.646636856769	2.30551160189	0.93168222801	0.660077208363	0.593499165299	1.10614786771	0.634413729162	0.81699771713	0.945034259083	1.07378417566	1.31728309157	1.19264433232	1.44026194953	0.752517288829	1.58005486248	0.854806658634	1.06327432598	0.308500952327
626858	0.0	0.0	0.05	0.0	0.0	0.027027027027	0.0453502193109	0.0	0.0	0.0	0.0	0.0	0.0	0.0	0.0	0.00411522633745	0.0588235294118	0.0	0.0	0.0	0.0	0.0	0.0263157894737	0.0	0.0	0.0	0.0	0.00335570469799	0.0	0.0	0.0	0.0	0.0	0.0	0.00287769784173	0.00666666666667	0.0	0.0	0.0	0.0	0.00469483568075	0.00869565217391	0.0
626878	0.0	0.0	0.0	0.0	0.0	0.0	0.0	0.0	0.0	0.0	0.0	0.0	0.0	0.0	0.0	0.0	0.0	0.0	0.0	0.0	0.0	0.0	0.0	0.0	0.0	0.0	0.0	0.0	0.0	0.0	0.0	0.0	0.0	0.0	0.0	0.0	0.0	0.0	0.0	0.0	0.0	0.0	0.0
626897	0.0446023318065	0.032	0.0	0.00934579439252	0.0625	0.102499493253	0.0350877192982	0.0	0.044776119403	0.0277777777778	0.0	0.0	0.0	0.124244575485	0.0	0.0329218106996	0.0	0.0	0.0576923076923	0.0470354464337	0.0	0.0108695652174	0.0789473684211	0.0	0.103092783505	0.0504587155963	0.0	0.0355200083917	0.0536912751678	0.0718045139089	0.0	0.0	0.0375	0.0769230769231	0.0359712230216	0.0133333333333	0.0588235294118	0.0	0.0	0.0	0.0403049882663	0.0347826086957	0.0
626912	0.0	0.0	0.0	0.0	0.0	0.0	0.0	0.0	0.0	0.0	0.0	0.0	0.0	0.0	0.0	0.0	0.0	0.0	0.0	0.0	0.0	0.0	0.0	0.0	0.0	0.0	0.0	0.0	0.0	0.0	0.0	0.0	0.0	0.0	0.0	0.0	0.0	0.0	0.0	0.0	0.0	0.0	0.0
626940	0.0	0.0	0.0	0.00934579439252	0.0	0.0	0.0175438596491	0.0	0.0	0.0	0.0	0.0	0.0	0.0	0.0	0.0	0.0	0.0	0.0	0.0	0.0	0.0	0.0	0.0	0.0	0.0	0.0	0.0	0.0	0.0	0.0	0.0	0.0	0.00854700854701	0.0	0.0	0.0	0.0	0.0	0.0	0.0	0.00869565217391	0.0
626950	2.30718215619	2.64247925989	2.40224144901	1.5817901608	2.02576232675	2.19737324324	2.88576457588	3.02560519902	2.18742005894	1.46337938619	2.45926681252	2.68789009027	1.95813839525	2.86144453932	2.40452901417	2.24357862689	2.46071523712	2.93367855921	2.41477576708	2.70771927402	2.6422238159	2.29727301008	2.05910540607	2.46509070656	2.38988953839	2.6964949891	1.73836132445	2.15691377965	1.97156477899	2.2707471333	3.12235378928	1.63274291508	2.44971853084	2.06657464162	2.14278562778	1.85409406312	2.96165408041	2.35941827842	2.55471420384	1.52433437277	2.83106469855	2.42197305922	2.96054088072
626952	0.0777207499566	0.130575424759	0.0	0.00934579439252	0.0	0.106188932367	0.0175438596491	0.0	0.0149253731343	0.0277777777778	0.0	0.0645161290323	0.545454545455	0.304447345021	0.0	0.0370832397342	0.249760385186	0.0454545454545	0.588133109378	0.445694080149	0.17162040926	0.13791576423	0.263157894737	0.0	0.151693252759	0.204220972394	0.0	0.104634519215	0.135824211233	0.0277777777778	0.28263731623	0.0454545454545	0.327519789161	0.255651546485	0.151766734961	0.216680210002	0.235294117647	0.0869565217391	0.111783632944	0.027027027027	0.259435788842	0.350283324373	0.335536306349
100503331	0.0372168960289	0.0606797000058	0.1	0.0280373831776	0.145120505931	0.0135135135135	0.0701754385965	0.0	0.0597014925373	0.111111111111	0.299316477305	0.0	0.0	0.12248779427	0.0	0.0246913580247	0.0294117647059	0.0681818181818	0.471341827006	0.0428571428571	0.0	0.0217391304348	0.0789473684211	0.0	0.169894641897	0.0362701403468	0.125	0.0422314177877	0.0509057885954	0.202372283857	0.0807800781475	0.0720437500327	0.025	0.21433175724	0.0638984042247	0.0533333333333	0.0	0.0869565217391	0.415630633864	0.027027027027	0.018779342723	0.0485648913106	0.133333333333
626985	0.0	0.0	0.0	0.0	0.0	0.0794951763427	0.0	0.0	0.0	0.0	0.0	0.0	0.0	0.0	0.0	0.0	0.0	0.0	0.0	0.0	0.0	0.0	0.0	0.0	0.0	0.0	0.0	0.0	0.0	0.0833333333333	0.0	0.0	0.0	0.0	0.0	0.0	0.0	0.0	0.0	0.0	0.0	0.0	0.0
627003	0.0	0.0	0.0	0.0	0.0	0.0	0.0	0.0	0.0	0.0	0.0	0.0	0.0	0.0	0.0	0.0	0.0	0.0	0.0	0.0	0.0	0.0	0.0	0.0	0.0	0.0	0.0	0.0	0.0	0.0	0.0	0.0	0.0	0.0	0.0	0.0	0.0	0.0	0.0	0.0	0.0	0.0	0.0
627022	0.295017618105	0.231398500029	0.05	0.162783668363	0.349060156295	0.253444425705	0.388946052657	0.333333333333	0.195176352195	0.0833333333333	0.181818181818	0.0322580645161	0.325905681884	0.508437364465	0.0	0.321402744847	0.105440073551	0.299316477305	0.413304867237	0.392996785776	0.112030078147	0.0978260869565	0.204075986899	0.2252119681	0.441563949476	0.32647501423	0.125	0.245169536207	0.195771308734	0.171386805596	0.367340234442	0.0909090909091	0.157312031259	0.21433175724	0.298595272611	0.232832083357	0.117647058824	0.217391304348	0.185491901429	0.177971959479	0.271960692578	0.340410477608	0.152832083357
627035	0.0383814886403	0.0	0.0	0.0	0.0	0.0	0.0	0.0	0.107013805992	0.0	0.18954204552	0.0322580645161	0.0	0.0	0.0	0.0439484777758	0.0	0.088792968082	0.0	0.0142857142857	0.0	0.0217391304348	0.0526315789474	0.0	0.0	0.0297791426437	0.0	0.011608830935	0.0222948194288	0.0277777777778	0.0	0.0	0.0	0.0295677916123	0.00431654676259	0.00666666666667	0.0	0.0	0.0281690140845	0.0	0.0140845070423	0.0	0.0
627045	0.0	0.0	0.0	0.0	0.0	0.0	0.0	0.0	0.0	0.0	0.0	0.0	0.0	0.0	0.0	0.0	0.0	0.0	0.0	0.0	0.0	0.0	0.0	0.0	0.0	0.0	0.0	0.0	0.0	0.0	0.0	0.0	0.0	0.0	0.0	0.0	0.0	0.0	0.0	0.0	0.0	0.0	0.0
627094	0.0	0.0	0.0	0.0	0.0	0.0656483918261	0.0	0.0	0.0	0.117997986484	0.0	0.194269929453	0.0	0.0	0.0	0.0	0.0	0.0	0.0	0.0	0.0	0.0679122555809	0.205794183222	0.0	0.0	0.0	0.0	0.0403201847396	0.0	0.0	0.0	0.0	0.0	0.0	0.0118675216021	0.0	0.0	0.0	0.0	0.0	0.0	0.0	0.148647720621
627119	0.331025014628	0.196679700006	0.1	0.0280373831776	0.0625	0.123917905425	0.223769956178	0.0	0.20406604988	0.171386805596	0.0	0.0967741935484	0.363636363636	0.237452122655	0.226423214389	0.157777160506	0.181468382395	0.228281684531	0.173076923077	0.217636664427	0.125	0.054347826087	0.146972697387	0.063829787234	0.15211224229	0.23585626422	0.125	0.244286870416	0.11244890941	0.291440363787	0.393280078147	0.319198536956	0.264624062518	0.107563782057	0.13585131741	0.189945687309	0.269703676513	0.130434782609	0.120914964799	0.0968908783978	0.223050586875	0.102216413062	0.23022968652
627139	0.0122324159021	0.0	0.0	0.0280373831776	0.0625	0.0	0.0175438596491	0.0	0.0	0.0555555555556	0.0	0.0	0.0	0.0	0.0	0.0246913580247	0.0	0.0	0.0	0.0214285714286	0.0	0.0217391304348	0.0	0.0212765957447	0.020618556701	0.0183486238532	0.0	0.00671140939597	0.0201342281879	0.0555555555556	0.0	0.0	0.0	0.00854700854701	0.0158273381295	0.0266666666667	0.0	0.0434782608696	0.0140845070423	0.0	0.0093896713615	0.0347826086957	0.0
627189	0.126421559642	0.056	0.1	0.0989248831843	0.1875	0.0810810810811	0.140350877193	0.0	0.089552238806	0.194444444444	0.136363636364	0.0645161290323	0.0	0.0943396226415	0.142857142857	0.130678549392	0.0760283088447	0.126930965925	0.0881723557831	0.0785714285714	0.09375	0.0652173913043	0.225920065808	0.246488563845	0.0515463917526	0.17128371561	0.125	0.0469798657718	0.0536912751678	0.0555555555556	0.174530078147	0.181818181818	0.075	0.0512820512821	0.0744674640319	0.154466166676	0.0588235294118	0.199346195683	0.134999471841	0.150944932452	0.118168661979	0.178345869603	0.133333333333
627232	0.0	0.0	0.0	0.0	0.0	0.0	0.0	0.0	0.0	0.0	0.0	0.0	0.0	0.0	0.0	0.0	0.0	0.0	0.0	0.0	0.0	0.0	0.0	0.0	0.0	0.0	0.0	0.0	0.0	0.0	0.0	0.0	0.0	0.0	0.0	0.0	0.0	0.0	0.0	0.0	0.0	0.0	0.0
627235	0.310058554602	0.403947849576	0.179248125036	0.141775000013	0.536560156295	0.510223183822	0.431029275322	0.0	0.220222201525	0.382080208393	0.5412222998	0.486348890227	0.545454545455	0.278394103814	0.142857142857	0.384753536204	0.176470588235	0.553178409156	0.468074038517	0.463888303659	0.424530078147	0.20385747285	0.361970723741	0.382495317521	0.888756235209	0.313148122051	0.25	0.338114576186	0.429431773781	0.259440277858	0.5	0.416814772793	0.202124062518	0.308502029958	0.325593480168	0.499750761445	0.304113235379	0.442170652237	0.415630633864	0.189189189189	0.336885049778	0.509251048042	0.530827083453
627311	0.0	0.0366797000058	0.0	0.0	0.0	0.0	0.0	0.0	0.0	0.0	0.0	0.0	0.0	0.0	0.0	0.0	0.0	0.0	0.0	0.0	0.0	0.0	0.0	0.0	0.0	0.0	0.0	0.0124175829468	0.0	0.0	0.0	0.0	0.0	0.0	0.00456104316754	0.0	0.0	0.0	0.0	0.0	0.0	0.0	0.0
627317	0.325888375002	0.372075381927	0.329248125036	0.182166851368	0.38562031259	0.305691028558	0.243980536765	0.333333333333	0.264998320928	0.226942361151	0.299316477305	0.161290322581	0.0909090909091	0.286225000027	0.142857142857	0.366334147099	0.627936296808	0.322043750033	0.582925227916	0.375456218035	0.205780078147	0.362142716591	0.320261184248	0.228827393663	0.406357377319	0.341260207475	0.64624062518	0.30855304838	0.400425544956	0.0995822916867	0.385060252965	0.325905681884	0.322491020269	0.235574721575	0.297063788154	0.258365916681	0.480583823614	0.286302717423	0.285165360542	0.290672635194	0.289784479461	0.299787472078	0.238997500048
627342	0.0122324159021	0.016	0.0	0.225297130314	0.0	0.186914906746	0.0	0.0	0.0	0.0277777777778	0.0	0.0	0.0	0.0188679245283	0.0	0.337248102238	0.0	0.0	0.0	0.0142857142857	0.0	0.0217391304348	0.0	0.0	0.0103092783505	0.0045871559633	0.0	0.0167785234899	0.0	0.0	0.03125	0.0909090909091	0.0125	0.00854700854701	0.0500213384452	0.0133333333333	0.0	0.0	0.0281690140845	0.0	0.0	0.197745473384	0.0
627352	3.80304391263	3.98807511153	4.21038078836	3.54513804698	3.84619670058	3.81969309371	4.23086438169	4.70327688476	4.26633261808	3.69133073649	4.3415510899	4.10423941862	4.32640089312	4.05742151492	3.74965360714	3.71852191018	4.23813174374	4.03549470593	4.12838308134	3.91208421043	4.1609710946	3.87075109518	4.35621944908	3.83947367586	3.89146601745	3.96531835466	4.15752426682	3.91002055077	3.93945417663	4.28151644147	4.41638730241	3.90339984655	3.84904645671	3.82080307493	3.65652877952	4.16731305656	4.46794972575	4.12142806521	3.79482874511	3.46301719318	3.82963013445	3.82023722496	4.20144298439
627375	0.0170793960267	0.008	0.0	0.018691588785	0.0625	0.0	0.0	0.0	0.0	0.0277777777778	0.0454545454545	0.0	0.0	0.0	0.0	0.0	0.0	0.0227272727273	0.0	0.00714285714286	0.03125	0.0108695652174	0.0	0.0212765957447	0.0309278350515	0.00917431192661	0.0	0.010067114094	0.00671140939597	0.0	0.0	0.0	0.0	0.00854700854701	0.00863309352518	0.0133333333333	0.0	0.0	0.0140845070423	0.0	0.0215256455433	0.0173913043478	0.0
627395	0.0262537079533	0.024	0.0	0.0	0.0	0.0405405405405	0.0175438596491	0.0	0.0149253731343	0.0	0.0	0.0	0.0	0.0	0.0	0.0082304526749	0.0	0.0	0.0	0.0	0.03125	0.0	0.0	0.0	0.0103092783505	0.00917431192661	0.0	0.0201342281879	0.00671140939597	0.0	0.03125	0.0	0.0125	0.017094017094	0.00719424460432	0.0266666666667	0.0	0.0	0.0	0.027027027027	0.018779342723	0.0	0.0333333333333
627420	0.0	0.0	0.0	0.0	0.0	0.0	0.0	0.0	0.0	0.0	0.0	0.0	0.0	0.0	0.0	0.0	0.0	0.0	0.0	0.0	0.0	0.0	0.0	0.0	0.0	0.0	0.0	0.0	0.0	0.0	0.0	0.0	0.0	0.0	0.0	0.0	0.0	0.0	0.0	0.0	0.0	0.0	0.0
627424	0.0	0.0	0.0	0.0	0.0	0.0	0.0	0.0	0.0	0.0	0.0	0.0	0.0	0.0	0.0	0.0	0.0	0.0	0.0	0.0	0.0	0.0	0.0	0.0	0.0	0.0	0.0	0.0	0.0	0.0	0.0	0.0	0.0	0.0	0.0	0.0	0.0	0.0	0.0	0.0	0.0	0.0	0.0
627427	0.00790508410006	0.0333594000115	0.0	0.0486864800526	0.0	0.0	0.0	0.0	0.0	0.0	0.0	0.0	0.0	0.0188679245283	0.142857142857	0.0259414845604	0.0	0.0	0.0	0.0237280578206	0.0625	0.0	0.0	0.0212765957447	0.0	0.0519715428359	0.0	0.00867437080779	0.0134228187919	0.0	0.0	0.0	0.0	0.0	0.0179868228483	0.0	0.0	0.0	0.0	0.0	0.0317130868646	0.0	0.0
627430	0.0336391437309	0.032	0.0	0.0	0.0	0.0135135135135	0.0350877192982	0.333333333333	0.044776119403	0.0	0.0	0.0	0.0	0.0	0.0	0.0123456790123	0.0	0.0227272727273	0.0384615384615	0.0357142857143	0.03125	0.0108695652174	0.0526315789474	0.0212765957447	0.0309278350515	0.0275229357798	0.0	0.0335570469799	0.0576171979914	0.0	0.0625	0.0	0.0875	0.00854700854701	0.0129496402878	0.02	0.117647058824	0.0434782608696	0.0140845070423	0.0	0.0140845070423	0.00869565217391	0.0
627455	0.0721252675863	0.04	0.0	0.0373831775701	0.224060156295	0.0889859797395	0.110911019209	0.0	0.0298507462687	0.111111111111	0.0909090909091	0.0	0.181818181818	0.0566037735849	0.142857142857	0.0312138374515	0.0294117647059	0.0454545454545	0.0769230769231	0.05	0.0	0.0739929882833	0.0526315789474	0.0	0.0515463917526	0.0821416999799	0.0	0.0978856543672	0.0307715604075	0.0833333333333	0.1875	0.0454545454545	0.075	0.0477347222284	0.0339351978428	0.0772330833381	0.0	0.0434782608696	0.0422535211268	0.0	0.0684740023508	0.0434782608696	0.0333333333333
627466	0.00611620795107	0.008	0.0	0.0	0.0	0.0	0.0175438596491	0.0	0.0149253731343	0.0277777777778	0.0	0.0	0.0	0.0188679245283	0.0	0.0229833847766	0.0	0.0	0.0192307692308	0.0142857142857	0.0	0.0217391304348	0.0	0.0	0.0103092783505	0.0137614678899	0.0	0.0335570469799	0.0134228187919	0.0555555555556	0.0	0.0	0.025	0.00854700854701	0.00575539568345	0.0266666666667	0.0	0.0	0.0	0.0	0.0093896713615	0.0260869565217	0.0
627470	0.0262537079533	0.0	0.0	0.0	0.0	0.0	0.0	0.0	0.0	0.0	0.0	0.0	0.0	0.0	0.0	0.0191105192995	0.0	0.0	0.0	0.0	0.0	0.0516835598061	0.0	0.0	0.0	0.0	0.0	0.0	0.0	0.0	0.0	0.0	0.0	0.0	0.00684156475131	0.0	0.0	0.0	0.0	0.0	0.0	0.0	0.0
627480	0.0	0.0126797000058	0.0	0.0	0.0	0.0	0.0492518407379	0.0	0.0	0.0	0.0	0.0	0.0	0.0	0.0	0.0171601851911	0.0	0.0	0.0	0.0271953923004	0.0	0.0	0.0	0.0	0.0	0.0	0.0	0.0	0.0	0.0	0.0	0.0	0.0	0.0	0.00228052158377	0.0	0.0	0.0	0.0	0.0	0.00469483568075	0.0	0.0
627488	0.0	0.0	0.0	0.0	0.0	0.0	0.0	0.0	0.0	0.0	0.0	0.0	0.0	0.0	0.0	0.0	0.0	0.0	0.0	0.0	0.0	0.0	0.0	0.0	0.0	0.0	0.0	0.0	0.0	0.0	0.0	0.0	0.0	0.0	0.0	0.0	0.0	0.0	0.0	0.0	0.0	0.0	0.0
627503	0.00305810397554	0.008	0.0	0.0875357216285	0.0	0.0656483918261	0.0350877192982	0.0	0.0	0.0277777777778	0.0	0.0	0.0909090909091	0.0	0.0	0.0082304526749	0.0	0.0	0.0	0.0	0.0	0.0	0.0	0.0212765957447	0.0103092783505	0.0137614678899	0.0	0.0	0.0	0.0	0.0	0.0454545454545	0.0	0.00854700854701	0.0164010700603	0.00666666666667	0.0	0.0	0.0140845070423	0.0	0.00469483568075	0.0500425000188	0.0
627511	0.00305810397554	0.024	0.0	0.018691588785	0.0	0.0135135135135	0.0	0.0	0.0	0.0	0.0	0.0	0.0	0.0	0.0	0.00411522633745	0.0	0.128269458858	0.0	0.0	0.0	0.0	0.0	0.0	0.0	0.0275229357798	0.0	0.00335570469799	0.00671140939597	0.0	0.0	0.0	0.0125	0.00854700854701	0.00431654676259	0.0	0.0	0.0434782608696	0.0	0.0	0.0093896713615	0.00869565217391	0.0
627543	0.3305699254	0.230039100017	0.408496250072	0.117616471969	0.224060156295	0.183580574334	0.308508114048	0.0	0.498756202984	0.382080208393	0.390225568215	0.199029838756	0.0909090909091	0.173017452857	0.142857142857	0.244896193433	0.193675367668	0.335338352322	0.474264963419	0.392868772147	0.15625	0.240977445668	0.278551644756	0.17382819152	0.329121778388	0.21214101192	0.375	0.414731029539	0.298723322177	0.138888888889	0.15625	0.234996590975	0.281372187554	0.18739155986	0.160582032388	0.288932333353	0.352941176471	0.155867934814	0.19133750001	0.0810810810811	0.18938896715	0.16308597828	0.152832083357
627557	1.53365798804	1.29467261541	1.6802421153	0.586189718575	1.18760175629	0.853207261983	1.59121451838	0.861654166907	1.23242171181	2.65012809016	0.805192978076	0.786588520072	0.816116356682	1.72301263945	1.67926964317	0.927654120538	1.35285763908	1.01838597779	1.93230564406	1.18430916821	1.19736914661	1.35329911188	1.01798558265	1.70523388839	1.13734375283	1.50248080142	3.36973148318	1.58887222741	0.972392915076	0.937108876681	1.46171147836	0.711899004444	1.07743981303	0.883892764353	1.02581989154	1.39348151336	1.45829771263	1.15111127343	0.79364092071	0.80215405421	1.5567078763	0.939646170601	1.03338760336
627577	0.511008017758	0.376013024805	0.3	0.14953271028	0.1875	0.226417398678	0.266139035113	0.0	0.309774440331	0.147831335969	0.208407386396	0.236191228867	0.181818181818	0.511221462359	0.428571428571	0.339236985629	0.357938970631	0.299316477305	0.456824759657	0.369140714327	0.268280078147	0.208368750016	0.425524342143	0.578083510669	0.221750257776	0.55557012621	0.5	0.505455337646	0.298723322177	0.243191319504	0.471150487408	0.280451136429	0.239624062518	0.288503311984	0.302106348951	0.427309104038	0.210880147101	0.351628819185	0.219506514095	0.189189189189	0.468071596312	0.241346847845	0.186165416691
627608	0.0733944954128	0.016	0.0	0.00934579439252	0.125	0.0	0.0175438596491	0.0	0.0149253731343	0.0833333333333	0.0	0.0	0.272727272727	0.0377358490566	0.142857142857	0.037037037037	0.0882352941176	0.0	0.0384615384615	0.05	0.0	0.0217391304348	0.0263157894737	0.0	0.0515463917526	0.0577291857831	0.0	0.0201342281879	0.0374829698035	0.0277777777778	0.0	0.0454545454545	0.0375	0.017094017094	0.0368128956845	0.08	0.0588235294118	0.0434782608696	0.0281690140845	0.0	0.0422535211268	0.0347826086957	0.0
627624	0.652349298764	0.720640574387	0.4	0.436046541395	0.770120505931	0.721319617785	0.495556852605	0.333333333333	0.965836947012	0.689769530534	0.678400568345	0.435799193688	0.939986363898	0.636455989163	0.369280357246	0.667877468239	0.323529411765	0.886400638651	0.800874697893	0.767040757756	0.47937031259	0.588449319421	0.933869866522	0.723438895759	0.867579992729	0.740038717878	0.988361324451	0.78272386253	0.367888652966	0.636169234086	0.708180565555	0.526589204578	0.604924319043	0.405615002743	0.551208403456	0.755631562032	0.617167829196	0.181301087019	0.734490605994	0.51810608112	0.673510439035	0.518953913094	0.665909330783
627717	0.563645708533	0.681726248676	0.983088904888	0.450238832081	0.96936093777	1.19636868798	0.647203452426	0.861654166907	0.589187452074	0.458107030454	0.897949431916	0.443706048457	0.771986645121	0.259526179286	0.226423214389	0.749142551364	0.684254779602	1.4417396683	0.460092548146	0.632741073786	0.447560252965	0.424765692366	1.10625793982	0.301487765988	1.21223556513	0.263180755711	0.19812031259	0.589374907791	0.781741050255	0.706018488887	0.286560156295	0.752306672063	0.345996250072	0.478872652239	0.8357797089	1.37603642287	0.539407353026	0.749858286891	1.19175621005	1.02503893525	0.174400023122	0.915334350747	0.535893853235
627734	0.0122324159021	0.0	0.0	0.0	0.0	0.0	0.0350877192982	0.0	0.0149253731343	0.0	0.0	0.08338588712	0.0	0.0	0.0	0.00411522633745	0.0	0.0	0.0384615384615	0.0256068750051	0.03125	0.0	0.0263157894737	0.0212765957447	0.0	0.0137614678899	0.125	0.0254528942977	0.0	0.123873100518	0.0	0.0	0.0	0.0	0.010071942446	0.00666666666667	0.0	0.0	0.0	0.0	0.0093896713615	0.0	0.0333333333333
627741	0.0	0.0	0.0	0.0	0.0	0.0	0.0	0.0	0.0	0.0	0.0	0.0	0.0	0.0	0.0	0.0	0.0	0.0	0.0	0.0	0.0	0.0	0.0	0.0	0.0	0.0	0.0	0.0	0.0	0.0	0.0	0.0	0.0	0.0	0.0162578532639	0.0574313989608	0.0	0.0	0.0	0.0	0.0	0.0	0.0
627751	0.0305810397554	0.032	0.0	0.0280373831776	0.0	0.0	0.0453502193109	0.0	0.0298507462687	0.0277777777778	0.0	0.0	0.0	0.0377358490566	0.0	0.0188681584392	0.0	0.0	0.0192307692308	0.0428571428571	0.0	0.0217391304348	0.0526315789474	0.0	0.0885047680487	0.0366972477064	0.0	0.0335570469799	0.0469798657718	0.0	0.0	0.0454545454545	0.0	0.0	0.0258992805755	0.0133333333333	0.0	0.0	0.056338028169	0.027027027027	0.026220481224	0.0347826086957	0.0333333333333
627782	0.110765728216	0.04	0.0	0.0727229879769	0.300459682629	0.0584044337147	0.0	0.0	0.174353397839	0.0	0.281355661767	0.0	0.0	0.0801495757253	0.62747391754	0.0602442004472	0.0294117647059	0.106828175412	0.075132511454	0.0264317122724	0.0	0.0	0.0874191603918	0.276249067929	0.0412371134021	0.0744441224335	0.0	0.0271569031574	0.0701699813443	0.249368886764	0.166310252965	0.0	0.0290241011861	0.0	0.0753436783856	0.0563962107909	0.0	0.0	0.0422535211268	0.123917905425	0.058710400733	0.033972961701	0.0
627788	1.67718536528	1.70802886423	2.76744911866	1.97021906062	2.77888360749	2.78218805031	2.00435499174	2.25162916739	1.72956811821	1.75037318348	3.36193598863	1.90033795463	1.99482401892	1.05318550246	1.08356607153	2.51861618563	2.3402714204	3.56221668718	2.08379267949	2.04101651573	1.54919933517	1.50194561195	1.66240002207	1.05778454507	3.82452289384	1.0882658394	2.20082956795	1.90761712383	1.58783024312	1.54486168639	1.1327106437	2.33319232723	1.75473409049	1.30472995291	2.90072395781	3.31585318672	1.17551212898	1.76570732935	3.44413656975	2.47062457004	0.923172314017	2.71181220303	2.11628868539
627792	0.624447581994	0.56726814957	0.825488750216	0.253221845841	0.4375	0.444929898697	0.731222807119	0.861654166907	0.73251408504	0.601716058271	0.579767613735	0.599514919378	0.272727272727	0.372733726456	0.285714285714	0.409276286076	0.502259282266	0.469993181949	0.868683713502	0.684407409947	0.68224072185	0.448087179587	0.512943502535	0.329613895667	0.499932795845	0.359791685816	0.77124062518	0.667730846732	0.56367088855	0.819715972342	0.586090234442	0.234996590975	0.561356483703	0.444458359835	0.415697702351	0.557756041323	0.387350735336	0.173913043478	0.348660387354	0.301889864904	0.320054239916	0.404432826125	0.491829583405
627821	0.0172594990513	0.0	0.0	0.0	0.0	0.0	0.0	0.0	0.0	0.0	0.0	0.0	0.0	0.0	0.0	0.0	0.0	0.0	0.0	0.0	0.0	0.0	0.0	0.0	0.0392510816707	0.0	0.0	0.0	0.0	0.0	0.0	0.0	0.0	0.0	0.00477975265452	0.0	0.0	0.0	0.0	0.0	0.0	0.0	0.0
627828	0.129510790235	0.198307095843	0.129248125036	0.129100758796	0.19812031259	0.195528824592	0.166523738532	0.0	0.107013805992	0.111111111111	0.241905822495	0.0322580645161	0.0	0.173017452857	0.0	0.18025201448	0.164263602962	0.217840056835	0.0576923076923	0.0881417857349	0.09375	0.0942654928475	0.201154110257	0.171157321689	0.154798093324	0.0913095459879	0.0	0.2011445673	0.0874910980709	0.111111111111	0.0625	0.0454545454545	0.118648163704	0.119967295834	0.142167759224	0.118661877477	0.0	0.112389673944	0.0914345506525	0.0	0.128716739906	0.0786469053857	0.146410580759
627833	0.170504243126	0.31275790004	0.1	0.132429205621	0.375	0.237634628388	0.361139692995	0.333333333333	0.328358208955	0.210693402798	0.272727272727	0.276934274217	0.272727272727	0.150943396226	0.142857142857	0.185191885188	0.223087132374	0.221701988685	0.302978605811	0.256605803597	0.174530078147	0.173913043478	0.331183223703	0.161382180866	0.305976288719	0.219059116982	0.0	0.256744211424	0.289226426208	0.166666666667	0.367340234442	0.0909090909091	0.225	0.219331436733	0.17328717627	0.216731833362	0.294117647059	0.173913043478	0.143238380302	0.0810810810811	0.187440434289	0.263824782634	0.186165416691
627852	0.00611620795107	0.0	0.0	0.0	0.0	0.0	0.0	0.0	0.0	0.0	0.0	0.0	0.0	0.0188679245283	0.0	0.0	0.0	0.0	0.0	0.0	0.0	0.0	0.0263157894737	0.0	0.0	0.00917431192661	0.0	0.00671140939597	0.0	0.0	0.0	0.0	0.0	0.0	0.00575539568345	0.0	0.0	0.0	0.0	0.0	0.00469483568075	0.0	0.0333333333333
627857	0.0	0.0	0.0	0.0	0.0	0.0	0.0	0.0	0.0	0.0	0.0	0.0	0.0	0.0	0.0	0.0	0.0	0.0	0.0	0.0	0.0	0.0	0.0	0.0	0.0	0.0	0.0	0.0	0.0	0.0	0.0	0.0	0.0	0.0	0.0	0.0	0.0	0.0	0.0	0.0	0.0	0.0	0.0
627866	0.0170793960267	0.008	0.0	0.00934579439252	0.125	0.027027027027	0.0	0.0	0.0149253731343	0.0	0.0454545454545	0.0	0.0	0.0188679245283	0.0	0.0476747428013	0.0	0.0454545454545	0.0	0.0142857142857	0.0	0.0	0.0	0.0	0.020618556701	0.00917431192661	0.0	0.0134228187919	0.00671140939597	0.0	0.0	0.0	0.0125	0.00854700854701	0.0158273381295	0.00666666666667	0.0	0.0434782608696	0.0422535211268	0.027027027027	0.0140845070423	0.0173913043478	0.0
627888	0.0	0.008	0.0	0.0	0.0	0.0	0.0	0.0	0.0	0.0	0.0	0.0	0.0	0.0	0.0	0.0	0.0	0.0	0.0	0.0	0.0	0.0	0.0	0.0	0.0	0.0	0.0	0.0	0.0	0.0	0.0	0.0	0.0	0.0	0.00143884892086	0.00666666666667	0.0	0.0	0.0140845070423	0.0	0.0	0.0	0.0
627889	1.89157946436	2.08849952325	2.10777945457	1.12482436894	1.24276065744	1.85137563019	2.11526601095	2.32192809489	1.65113834551	1.27566017972	1.95256898837	1.88496358938	2.21064817513	2.1891553733	1.61997857184	1.54069011746	2.04124499088	2.15542474928	1.60040731251	2.06300824203	2.05541441117	1.54768062989	2.040846408	2.16807828933	1.90699232426	2.05078003673	1.56520005497	1.79308081641	1.853265652	1.72817091622	2.50277043965	1.61001898795	2.15105698629	1.75169867636	1.80217849531	1.93314487927	2.31728959156	2.47106126958	1.68882521533	1.34985654889	2.22722749902	1.730666083	2.18297125215
627895	0.00305810397554	0.0	0.0	0.0	0.0	0.0	0.0	0.0	0.0	0.0	0.0	0.0	0.0	0.0	0.0	0.0164609053498	0.0	0.0	0.0384615384615	0.0	0.0	0.0	0.0	0.0212765957447	0.0103092783505	0.0045871559633	0.0	0.00335570469799	0.0	0.0	0.0	0.0	0.0	0.00854700854701	0.0	0.0	0.0588235294118	0.0	0.0	0.0	0.00469483568075	0.0	0.0
627912	0.364582087493	0.180865576461	0.474792751344	0.174345790328	0.0	0.213861538282	0.311360765443	0.0	0.106712643575	0.0	0.501893597802	0.229307240541	0.0909090909091	0.130318690483	0.61741829927	0.141142503916	0.464666891142	0.184989803464	0.107403125014	0.183054017017	0.0	0.137116411349	0.178456834566	0.45666992461	0.116486680602	0.382330520136	0.0	0.14805855496	0.0965548379842	0.0	0.399519838924	0.246648397941	0.350868882162	0.0796745991016	0.261822420978	0.429063210586	0.152056617689	0.0	0.0895429859806	0.235520149126	0.267200586812	0.249235337039	0.077397603163
627924	0.0	0.0	0.0	0.0	0.0	0.0	0.0	0.0	0.0	0.0	0.0	0.0	0.0	0.0	0.0	0.0	0.0	0.0	0.0	0.0	0.0	0.0	0.0	0.0	0.0	0.0	0.0	0.0	0.0	0.0	0.0	0.0	0.0	0.0	0.0	0.0	0.0	0.0	0.0	0.0	0.0	0.0	0.0
627927	0.0	0.0	0.0	0.0	0.0	0.0	0.0	0.0	0.0	0.0	0.0	0.0	0.0	0.0	0.0	0.0	0.0	0.0	0.0	0.0	0.0	0.0	0.0	0.0	0.0	0.0	0.0	0.0	0.0	0.0	0.0	0.0	0.0	0.0	0.0	0.0	0.0	0.0	0.0	0.0	0.0	0.0	0.0
627939	0.10401667748	0.160173392343	0.15	0.171104643006	0.0	0.027027027027	0.0907004386218	0.0	0.0	0.0277777777778	0.223040481619	0.0322580645161	0.0909090909091	0.0815458131111	0.142857142857	0.0921758999668	0.0	0.154712611865	0.226055528888	0.0571428571429	0.03125	0.0434782608696	0.0	0.0851063829787	0.0820020238185	0.0656969178665	0.0	0.0710400167834	0.0469798657718	0.0277777777778	0.0	0.0	0.0863361324451	0.034188034188	0.0727279836214	0.0505664166715	0.0588235294118	0.0	0.0845070422535	0.0428368243438	0.048288273328	0.193262673365	0.43549703789
627962	0.0	0.0	0.0	0.00934579439252	0.0	0.0379372286765	0.0	0.0	0.0	0.0	0.0	0.0	0.0	0.0	0.0	0.0354211124023	0.0588235294118	0.0	0.0	0.00714285714286	0.0	0.0	0.0	0.0	0.0	0.0045871559633	0.0	0.00671140939597	0.00671140939597	0.0	0.0	0.0	0.0	0.0	0.00719424460432	0.0	0.0	0.0	0.0140845070423	0.0	0.00469483568075	0.00869565217391	0.0
627975	0.0	0.0	0.0	0.0	0.0	0.0	0.0	0.0	0.0	0.0	0.0	0.0	0.0	0.0	0.0	0.0	0.0	0.0	0.0	0.0	0.0	0.0	0.0	0.0	0.0	0.0	0.0	0.0	0.0	0.0	0.0	0.0	0.0	0.0	0.0	0.0	0.0	0.0	0.0	0.0	0.0	0.0	0.0
627983	0.0	0.0	0.0	0.0	0.0	0.0	0.0	0.0	0.0	0.0	0.0	0.0	0.0	0.0	0.0	0.0	0.0	0.0	0.0	0.0	0.0	0.0	0.0	0.0	0.0	0.0	0.0	0.0	0.0	0.0	0.0	0.0	0.0	0.0	0.0	0.0	0.0	0.0	0.0	0.0	0.0	0.0	0.0
627987	0.0	0.0	0.0	0.0	0.0	0.0	0.0	0.0	0.0	0.0	0.0	0.0	0.0	0.0	0.0	0.0	0.0	0.0	0.0	0.0	0.0	0.0	0.0	0.0	0.0	0.0	0.0	0.0	0.0	0.0	0.0	0.0	0.0	0.0	0.0	0.0	0.0	0.0	0.0	0.0	0.0	0.0	0.0
627998	0.49312423517	0.691346349605	0.3	0.244578738331	0.3125	0.815205193192	0.689886950799	0.0	0.62069538211	0.382080208393	0.507723863702	0.707252016245	0.938357099535	0.871245264285	0.428571428571	0.464267643591	0.370145955904	0.846924147875	0.429612500055	0.734407409947	0.67162040926	0.431301087019	0.723941447482	0.560422340487	0.87886594639	0.608180828135	0.5	0.529006517863	0.816434499944	0.462827169382	0.99474072185	0.325905681884	0.616544452444	0.484455795781	0.456263133825	0.460761916758	0.598230882438	0.329780978292	0.625586839436	0.317699662221	0.601759668091	0.620374836558	0.558496250072
628002	0.0539567467577	0.032	0.0	0.0217002625691	0.125	0.0810810810811	0.0701754385965	0.0	0.0684322761301	0.0	0.0454545454545	0.0	0.0	0.0377358490566	0.0	0.0394442901264	0.0294117647059	0.0681818181818	0.0961538461538	0.0642857142857	0.03125	0.0217391304348	0.0	0.0212765957447	0.0824742268041	0.071490653673	0.0	0.0422314177877	0.0895291946502	0.0	0.0625	0.0	0.025	0.0512820512821	0.0353740467636	0.02	0.0588235294118	0.0869565217391	0.0845070422535	0.0	0.0516431924883	0.0434782608696	0.0666666666667
628008	0.0	0.0	0.0	0.0	0.0	0.0	0.0	0.0	0.0	0.0	0.0	0.0	0.0	0.0	0.0	0.0	0.0	0.0	0.0	0.0	0.0	0.0	0.0	0.0	0.0	0.0	0.0	0.0	0.0	0.0277777777778	0.0	0.0	0.0	0.0	0.0	0.0	0.0	0.0	0.0	0.0	0.0	0.0	0.0
628030	0.0983789755396	0.153359400012	0.05	0.0467289719626	0.0	0.108108108108	0.168157236855	0.0	0.089552238806	0.0277777777778	0.0909090909091	0.129032258065	0.0	0.0943396226415	0.0	0.0970574588507	0.0588235294118	0.0814764204709	0.0689415865523	0.0684640178623	0.0625	0.054347826087	0.0526315789474	0.140105585122	0.140051159801	0.0860315940466	0.0	0.105989807049	0.0576171979914	0.0833333333333	0.125	0.162952840942	0.069812031259	0.0769230769231	0.0699064208643	0.192832083357	0.210880147101	0.0434782608696	0.0504924295876	0.162162162162	0.0731688380315	0.0659561956584	0.0333333333333
628040	0.479832870423	0.303398500029	0.3	0.109858761702	0.224060156295	0.256756756757	0.402189693046	0.333333333333	0.273729104521	0.314498002636	0.34477102276	0.389574696679	0.469993181949	0.548957311416	0.285714285714	0.252427366267	0.147058823529	0.195112784107	0.336381790314	0.272105267893	0.349060156295	0.234619157617	0.278551644756	0.49297712769	0.203658634043	0.465648638096	0.25	0.426877029582	0.261755893293	0.53935182222	0.672180468885	0.162952840942	0.244812031259	0.149656196618	0.268523830961	0.292832083357	0.421760294202	0.268257608758	0.230138732435	0.0540540540541	0.467189685939	0.30369402177	0.291829583405
628050	0.0	0.0	0.0	0.0	0.0	0.0	0.0	0.0	0.0	0.0	0.0	0.0	0.0	0.0	0.0	0.0	0.0	0.0	0.0	0.0	0.0	0.0	0.0	0.0	0.0	0.0	0.0	0.0	0.0	0.167899836649	0.0	0.0	0.0	0.0	0.0	0.0	0.0	0.0	0.0	0.0	0.00469483568075	0.0	0.0
628058	0.0	0.0	0.0	0.0	0.0	0.0	0.0	0.0	0.0	0.0	0.0	0.0	0.0	0.0	0.0	0.0	0.0	0.0	0.0	0.0	0.0	0.0	0.0	0.0	0.0	0.0	0.0	0.0	0.0	0.0	0.0	0.0	0.0	0.0	0.0	0.0	0.0	0.0	0.0	0.0	0.0	0.0	0.0
628081	0.0	0.0	0.0	0.0	0.0	0.0	0.0	0.0	0.0	0.0	0.0	0.0	0.0	0.0	0.0	0.0	0.0	0.0	0.0	0.0	0.0	0.0	0.0	0.0	0.0	0.0	0.0	0.0	0.0	0.0	0.0	0.0	0.0	0.0	0.0	0.0	0.0	0.0	0.0	0.0	0.0	0.0	0.0
100502940	0.258235473263	0.041675626925	0.0	0.00934579439252	0.0	0.161206194711	0.0701754385965	0.0	0.390350191257	0.199717348858	0.238542159702	0.0645161290323	0.0	0.654929425711	0.0	0.0	0.16683603947	0.492744340217	0.0	0.158669234394	0.0	0.0869565217391	0.337289042717	0.362115254956	0.0681928849909	0.764474275633	0.25	0.0475835875504	0.146824808526	0.161315414502	0.445543370084	0.144087500065	0.329511459038	0.110294414227	0.201497779507	0.0674941420789	0.844229731852	0.608357837607	0.607689593228	0.17756366509	0.858787283391	0.0	0.277397603163
628116	0.0	0.0	0.0	0.0	0.0	0.027027027027	0.0	0.0	0.0	0.0	0.0	0.0	0.0	0.0	0.0	0.0	0.0	0.0	0.0	0.0	0.0	0.0	0.0	0.0	0.0103092783505	0.0	0.0	0.0	0.0	0.0	0.0	0.0	0.0	0.0	0.00849912315915	0.0	0.165138524827	0.0	0.0	0.0	0.0	0.0	0.0
628117	0.0	0.0	0.0	0.0	0.0	0.0	0.0	0.0	0.0	0.0	0.0	0.0	0.0	0.0	0.0	0.0	0.0	0.0	0.0	0.0	0.0	0.0	0.0	0.0	0.0	0.0	0.0	0.0	0.0	0.0	0.0	0.0	0.0	0.0	0.0	0.0	0.0	0.0	0.0	0.0	0.0	0.0	0.0
628133	0.0446238219193	0.0488681956542	0.0	0.0280373831776	0.0	0.0448909202012	0.0	0.0	0.355545891059	0.0	0.0	0.0	0.0	0.0	0.0	0.0495315786525	0.0	0.0928968827557	0.30113983158	0.0165852006778	0.266483656439	0.0	0.0	0.0	0.0103092783505	0.103451973698	0.462554964768	0.128367347847	0.0134228187919	0.0	0.0	0.0	0.0	0.202577546859	0.041152503569	0.0	0.0	0.0434782608696	0.0	0.0	0.0362171151064	0.0	0.188128539659
628135	0.0183486238532	0.024	0.0	0.00934579439252	0.0625	0.0	0.0	0.0	0.0149253731343	0.0	0.0	0.0	0.0	0.0377358490566	0.0	0.0288065843621	0.0	0.162952840942	0.0384615384615	0.0285714285714	0.0625	0.0108695652174	0.09434111844	0.0425531914894	0.0	0.0321100917431	0.0	0.010067114094	0.0469798657718	0.0	0.0	0.0	0.0125	0.0	0.0244604316547	0.02	0.0	0.0	0.0281690140845	0.027027027027	0.0281690140845	0.0260869565217	0.0
628152	0.0	0.0	0.0	0.0	0.0	0.0	0.0	0.0	0.0	0.0	0.0	0.0	0.0	0.0	0.0	0.0	0.0	0.0	0.0	0.0	0.0	0.0	0.0	0.0	0.0	0.0	0.0	0.0	0.0	0.0	0.0	0.0	0.0	0.0	0.0	0.0	0.0	0.0	0.0	0.0	0.0	0.0	0.0
628176	0.0152905198777	0.0	0.0	0.0560747663551	0.1875	0.0405405405405	0.0175438596491	0.0	0.0149253731343	0.0	0.0	0.0322580645161	0.0	0.0	0.0	0.082304526749	0.0	0.0454545454545	0.0	0.00714285714286	0.03125	0.0528041412514	0.0	0.0425531914894	0.020618556701	0.00917431192661	0.0	0.0234899328859	0.0268456375839	0.0	0.03125	0.0454545454545	0.0	0.00854700854701	0.0448488129517	0.0772330833381	0.0588235294118	0.349756266059	0.0422535211268	0.0	0.0	0.0608695652174	0.0
628189	0.0	0.0	0.0	0.0	0.0	0.0	0.0	0.0	0.0	0.0	0.0	0.0	0.0	0.0	0.0	0.0	0.0	0.0	0.0	0.0	0.0	0.0	0.0	0.0	0.0	0.0	0.0	0.0	0.0	0.0	0.0	0.0	0.0	0.0	0.0	0.0	0.0	0.0	0.0	0.0	0.0	0.0	0.0
628211	0.00305810397554	0.0	0.05	0.0	0.0	0.027027027027	0.0175438596491	0.0	0.0	0.0555555555556	0.0720437500327	0.0	0.0	0.0	0.0	0.00411522633745	0.0	0.0	0.0	0.0142857142857	0.0	0.0	0.0	0.0	0.020618556701	0.00917431192661	0.0	0.010067114094	0.0173487416156	0.0	0.0	0.0	0.0125	0.00854700854701	0.0126724531253	0.0133333333333	0.0588235294118	0.0	0.0	0.0	0.018779342723	0.0347826086957	0.0
628237	0.0	0.0	0.0	0.0	0.0	0.0	0.0	0.0	0.0	0.0	0.0	0.0	0.0	0.0	0.0	0.0	0.0	0.0	0.0	0.0	0.0	0.0	0.0	0.0	0.0309278350515	0.0	0.0	0.0	0.0	0.0	0.0	0.0	0.0	0.0	0.0	0.0	0.0	0.0	0.0	0.0	0.0	0.0	0.0
628256	0.00305810397554	0.0	0.05	0.0	0.0	0.0135135135135	0.0	0.0	0.0	0.0	0.0	0.0	0.0	0.0	0.0	0.0	0.0	0.0	0.0	0.0184640178623	0.03125	0.0	0.0526315789474	0.0212765957447	0.0	0.0164447821134	0.0	0.00867437080779	0.00671140939597	0.0	0.0	0.0	0.019812031259	0.0	0.00287769784173	0.0	0.0	0.0	0.0	0.0	0.0121359741818	0.0	0.0
628262	0.0973561322143	0.1384450743	0.1	0.194179956217	0.0	0.0728691543619	0.104864560061	0.0	0.0473123134543	0.304202353194	0.202701437211	0.0	0.0	0.251266602385	0.512137500103	0.371071109236	0.269703676513	0.175323761765	0.0446524633633	0.100258382947	0.03125	0.135781011917	0.200192902993	0.282961872732	0.163028672074	0.209309302496	0.0	0.088137558064	0.050063299454	0.0922757804136	0.143280078147	0.150996731586	0.100279597663	0.0504862444069	0.0948618697831	0.0531818661567	0.0	0.0	0.0728158450907	0.0	0.263523750489	0.128208633575	0.0
628277	3.23172235103	3.14127725395	3.14859563621	2.16789804034	3.23303840853	2.81479010412	3.41982151697	3.23808183922	3.11943094063	3.17101376957	3.10514646436	3.13004397766	2.92305738128	3.44641533238	2.92887829672	2.89209880519	3.23395560151	3.0550487628	3.44036823392	3.27333546186	3.32626066303	2.93537502249	3.13217959036	3.24267902382	3.26356507882	3.16134964592	3.52577993691	3.2964904775	3.12746947283	2.99968756635	3.5110658765	2.51885323508	3.07672754223	2.94458229749	2.69882983887	3.07582952818	3.28822621973	3.39455222013	2.97718968079	2.60514564906	3.22162949854	2.64267653255	3.27225369317
628304	0.0	0.0	0.0	0.0	0.0	0.0	0.0	0.0	0.0	0.0	0.0	0.0	0.0	0.0	0.0	0.0	0.0	0.0	0.0	0.0	0.0	0.0	0.0	0.0	0.0	0.0	0.0	0.0	0.0	0.0	0.0	0.0	0.0	0.0	0.0	0.0	0.0	0.0	0.0	0.0	0.0	0.0	0.0
628327	0.190411811946	0.175398500029	0.05	0.109349903908	0.161560156295	0.212903885164	0.213507456166	0.333333333333	0.262462126876	0.155137847242	0.0	0.147902016152	0.181818181818	0.165186556645	0.0	0.173445287757	0.0294117647059	0.247883877173	0.107403125014	0.310784107174	0.237030078147	0.158532201095	0.403680263234	0.140105585122	0.345461597983	0.2087604358	0.125	0.188237374178	0.381541107431	0.238471180576	0.112030078147	0.253861931851	0.289624062518	0.177392200873	0.169323309361	0.230065166695	0.269703676513	0.485648913106	0.185491901429	0.108108108108	0.215609448374	0.21165086959	0.3
628351	0.0	0.0	0.0	0.0	0.0	0.0135135135135	0.0175438596491	0.0	0.0	0.0	0.0	0.0	0.0	0.0	0.0	0.0	0.0	0.0	0.0	0.0	0.0	0.0	0.0263157894737	0.0	0.0103092783505	0.0183486238532	0.0	0.00335570469799	0.00671140939597	0.0277777777778	0.0625	0.0	0.0125	0.0	0.00143884892086	0.0	0.0	0.0434782608696	0.0	0.0	0.0093896713615	0.00869565217391	0.0
628372	0.0415442278309	0.008	0.0	0.0373831775701	0.0625	0.027027027027	0.0526315789474	0.0	0.0298507462687	0.0	0.0454545454545	0.08338588712	0.0909090909091	0.0377358490566	0.0	0.0418515432158	0.0	0.0909090909091	0.0384615384615	0.0541783035766	0.0625	0.0434782608696	0.0526315789474	0.0	0.020618556701	0.0229357798165	0.0	0.0422314177877	0.0201342281879	0.0277777777778	0.03125	0.0	0.0	0.025641025641	0.0347768705057	0.0533333333333	0.0588235294118	0.0	0.0	0.0	0.044999823947	0.0434782608696	0.0333333333333
628412	0.123653172807	0.0893594000115	0.079248125036	0.0895790887918	0.125	0.172363344624	0.168157236855	0.0	0.161399719272	0.173022741403	0.227272727273	0.199029838756	0.0909090909091	0.244854338179	0.0	0.174703042027	0.0294117647059	0.0454545454545	0.18872656137	0.128034375026	0.143280078147	0.0561948369722	0.0417095394926	0.0975523936323	0.127214948483	0.11961842017	0.0	0.140868818873	0.0654690436387	0.0440267361311	0.161560156295	0.26513136428	0.0375	0.042735042735	0.0937978057699	0.132832083357	0.152056617689	0.0869565217391	0.0786614436721	0.189189189189	0.169105868585	0.0746518478323	0.1
628416	0.0	0.0	0.0	0.0	0.0	0.0	0.0	0.0	0.0	0.0	0.0	0.0	0.0	0.0	0.0	0.0	0.0	0.0	0.0	0.0	0.0	0.0	0.0	0.0	0.0	0.0	0.0	0.0	0.0	0.0	0.0	0.0	0.0	0.0	0.0	0.0	0.0	0.0	0.0	0.0	0.0	0.0	0.0
628456	0.0	0.0	0.0	0.0	0.0	0.0	0.0	0.0	0.0	0.0	0.0	0.0	0.0	0.0	0.0	0.0	0.0	0.0	0.0	0.0	0.0	0.0	0.0	0.0	0.0	0.0	0.0	0.0	0.0	0.0	0.0	0.0	0.0	0.0	0.0	0.0	0.0	0.0	0.0	0.0	0.0	0.0	0.0
628465	0.00305810397554	0.0	0.0	0.0	0.0	0.0	0.0	0.0	0.0	0.0	0.0	0.0	0.0	0.0	0.0	0.0	0.0	0.0	0.0	0.00714285714286	0.0	0.0217391304348	0.0	0.0	0.0103092783505	0.0	0.0	0.010067114094	0.0	0.0	0.0	0.0	0.0	0.00854700854701	0.0	0.00666666666667	0.0	0.0434782608696	0.0140845070423	0.0	0.0	0.0	0.0
628475	0.0	0.0	0.0	0.0	0.0	0.0	0.0	0.0	0.0	0.0	0.0	0.0	0.0	0.0	0.0	0.0	0.0	0.0	0.0	0.0	0.0	0.0	0.0	0.0	0.0	0.0	0.0	0.0	0.0	0.0	0.0	0.0	0.0	0.0	0.0	0.0	0.0	0.0	0.0	0.0	0.0	0.0	0.0
628477	0.281925000031	0.273359400012	0.54534452978	0.179158177584	0.125	0.280471452732	0.283682894762	0.333333333333	0.179104477612	0.0833333333333	0.34477102276	0.147902016152	0.416814772793	0.36169669814	0.226423214389	0.24451302716	0.193675367668	0.376930965925	0.291729326951	0.248249196444	0.205780078147	0.316052343446	0.304867434229	0.280211170243	0.162421520641	0.252301046333	0.32312031259	0.290619169494	0.164374852996	0.18291562502	0.242340234442	0.227272727273	0.252124062518	0.203033226514	0.246099424485	0.225032583348	0.328527205925	0.173913043478	0.205422007052	0.0810810810811	0.239881396737	0.196390978267	0.219498750024
628480	0.0489296636086	0.112	0.1	0.0280373831776	0.0625	0.0945945945946	0.122807017544	0.0	0.0684322761301	0.0277777777778	0.0454545454545	0.0967741935484	0.0909090909091	0.0566037735849	0.0	0.0864197530864	0.0588235294118	0.104203693198	0.0	0.0869280357246	0.0625	0.054347826087	0.0526315789474	0.063829787234	0.150360438152	0.0550458715596	0.0	0.0522985318816	0.0872483221477	0.0833333333333	0.0	0.0	0.05	0.0683760683761	0.0454459892097	0.0266666666667	0.0	0.112389673944	0.056338028169	0.0540540540541	0.0590843309893	0.0710428260995	0.0666666666667
628495	0.00969396024905	0.0206797000058	0.0	0.0	0.0	0.0	0.0	0.0	0.0	0.0	0.0	0.0	0.0	0.0	0.0	0.0	0.0	0.0	0.0	0.0	0.0	0.0280974184861	0.0	0.0	0.0	0.00917431192661	0.0	0.0260231124234	0.0	0.0440267361311	0.0	0.0	0.0	0.0	0.00143884892086	0.0	0.0	0.0	0.0	0.0	0.0155959065488	0.0173913043478	0.0
628515	0.0152905198777	0.016	0.05	0.0	0.0	0.027027027027	0.0175438596491	0.333333333333	0.0	0.0277777777778	0.0	0.0	0.0	0.0	0.0	0.0147529321017	0.0294117647059	0.0454545454545	0.0192307692308	0.0214285714286	0.0	0.0326086956522	0.0526315789474	0.0	0.020618556701	0.0137614678899	0.125	0.0167785234899	0.0134228187919	0.0	0.0625	0.0	0.025	0.034188034188	0.0143884892086	0.02	0.0588235294118	0.0	0.0223234155031	0.0540540540541	0.0093896713615	0.0521739130435	0.0333333333333
628518	0.0	0.0	0.0	0.0	0.0	0.0	0.0	0.0	0.0	0.0	0.0	0.0	0.0	0.0	0.0	0.0	0.0	0.0	0.0	0.0	0.0	0.0	0.0	0.0	0.0	0.0	0.0	0.0	0.0	0.0	0.0	0.0	0.0	0.0	0.0	0.0	0.0	0.0	0.0	0.0	0.0	0.0	0.0
628537	0.0336391437309	0.008	0.05	0.0	0.0625	0.0540540540541	0.0	0.0	0.044776119403	0.0	0.0454545454545	0.0322580645161	0.0	0.0377358490566	0.0	0.0288065843621	0.0	0.0681818181818	0.0384615384615	0.0470354464337	0.0	0.0561948369722	0.0789473684211	0.0212765957447	0.0618556701031	0.0137614678899	0.78099093918	0.0574111558952	0.0704151214519	0.251835810846	0.0	0.0	0.0375	0.034188034188	0.0224244064759	0.188083499221	0.0	0.0	0.0504924295876	0.139727702742	0.0306270514369	0.0434782608696	0.0333333333333
628573	0.0	0.0	0.0	0.0	0.0	0.0	0.0	0.0	0.0	0.0	0.0	0.0	0.0	0.0	0.0	0.0	0.0	0.0	0.0	0.0	0.0	0.0	0.0	0.0	0.0	0.0	0.0	0.0	0.0	0.0	0.0	0.0	0.0	0.0	0.0	0.0	0.0	0.0	0.0	0.0	0.0	0.0	0.0
628596	1.01383717953	1.15902047346	0.89624062518	0.732011068189	1.37980097482	1.40785899147	1.3458426903	1.86165416691	1.8270099675	1.24178827721	1.61912653863	1.82318581189	1.0154477274	1.33219755484	1.30998928592	1.0825041198	1.00778419137	1.49418122569	0.948874578914	1.192917645	1.71993130354	1.00927403266	1.49961406035	1.00166901484	1.58049772491	1.21848758507	0.94812031259	1.19418967619	1.47111030091	1.39888138356	1.81608179095	1.23314922804	1.10386113111	1.18379567916	1.09666291687	1.39762039966	1.4648289663	1.52665170477	1.13884519963	0.768017989187	1.03245005179	1.19355349711	1.47359089049
628648	0.0	0.0	0.0	0.0	0.0	0.0	0.0	0.0	0.0	0.0	0.0	0.0	0.0	0.0	0.0	0.0	0.0	0.0	0.0	0.0	0.0	0.0	0.0	0.0	0.0	0.0	0.0	0.0	0.0	0.0	0.0	0.0	0.0	0.0	0.0	0.0	0.0	0.0	0.0	0.0	0.0	0.0	0.0
628664	0.0	0.0	0.0	0.0	0.0	0.0	0.0	0.0	0.0	0.0	0.0	0.0	0.0	0.0	0.0	0.0	0.0	0.0	0.0	0.0	0.0	0.0	0.0	0.0	0.0	0.0	0.0	0.0	0.0	0.0	0.0	0.0	0.0	0.0	0.0	0.0	0.0	0.0	0.0	0.0	0.0	0.0	0.0
628681	0.0	0.0	0.0	0.0	0.0	0.0	0.0	0.0	0.0	0.0	0.0	0.0	0.0	0.0	0.0	0.0	0.0	0.0	0.0	0.0	0.0	0.0	0.0	0.0	0.0	0.0	0.0	0.0	0.0	0.0	0.0	0.0	0.0	0.0	0.00143884892086	0.00666666666667	0.0	0.0	0.0	0.0	0.0	0.0	0.0
628693	0.0	0.0	0.0	0.0	0.0	0.0	0.0	0.0	0.0	0.0922757804136	0.0	0.0	0.0	0.0	0.0	0.0188681584392	0.0	0.0	0.0665275311277	0.0	0.0	0.0	0.0	0.0934535621868	0.0289418033202	0.0485548738565	0.0	0.0	0.0222948194288	0.0	0.0	0.0	0.019812031259	0.0	0.0136573425846	0.0172330833381	0.0	0.0	0.0	0.0968908783978	0.010901070868	0.0	0.0
628696	0.116347407859	0.110962917757	0.0	0.0	0.0625	0.102499493253	0.0350877192982	0.0	0.143721740598	0.0277777777778	0.0720437500327	0.129032258065	0.144087500065	0.0754716981132	0.142857142857	0.035329063789	0.226889574049	0.113636363636	0.219574086825	0.117405082444	0.03125	0.0795861749445	0.146972697387	0.145914489258	0.10912332475	0.0806649655996	0.0	0.10143946165	0.102335083983	0.0555555555556	0.205780078147	0.19645127704	0.303605757295	0.0598290598291	0.061713088904	0.111809929797	0.176470588235	0.0	0.0140845070423	0.027027027027	0.0898929808683	0.183503286032	0.0
628697	0.227109059653	0.210718800023	0.3	0.0373831775701	0.125	0.156553547307	0.44455877198	0.0	0.396790485085	0.266248958353	0.0909090909091	0.161290322581	0.0909090909091	0.154149528329	0.0	0.1464401749	0.117647058824	0.204545454545	0.184326201937	0.303641250031	0.125	0.208368750016	0.320261184248	0.127659574468	0.224277190744	0.231696215616	0.0	0.264596057071	0.323923909439	0.18291562502	0.268280078147	0.0909090909091	0.175	0.141751816245	0.13875480217	0.161132833343	0.269703676513	0.130434782609	0.185491901429	0.108108108108	0.154576584524	0.123216739143	0.152832083357
628737	0.0	0.0	0.0	0.0	0.0	0.0	0.0	0.0	0.0	0.0	0.0	0.0	0.0	0.0	0.0	0.0	0.0	0.0	0.0	0.0	0.0	0.0	0.0	0.0	0.0	0.0	0.0	0.0	0.0	0.0	0.0	0.0	0.0	0.0	0.0	0.0	0.0	0.0	0.0	0.0	0.0	0.0	0.0
628746	0.25712560183	0.199398500029	0.3	0.20015575327	0.25	0.0968908783978	0.321751754436	1.05664166715	0.243878358252	0.255546454023	0.325905681884	0.0645161290323	0.272727272727	0.237452122655	0.0	0.107695164615	0.223087132374	0.231134659124	0.297920251852	0.206605803597	0.0495300781475	0.208121792662	0.423074094659	0.25371941497	0.0927835051546	0.278887556807	0.0	0.254786713437	0.166140184578	0.199164583373	0.174530078147	0.208407386396	0.306372187554	0.149656196618	0.202581277006	0.26831160399	0.269703676513	0.181301087019	0.0786614436721	0.135135135135	0.263716211747	0.181799048657	0.277995000096
628757	0.00917431192661	0.016	0.0	0.018691588785	0.0	0.0135135135135	0.0175438596491	0.0	0.0	0.0	0.0454545454545	0.0322580645161	0.0	0.0	0.0	0.0082304526749	0.0	0.0227272727273	0.0	0.0214285714286	0.03125	0.0108695652174	0.0	0.0	0.020618556701	0.0137614678899	0.0	0.00671140939597	0.00671140939597	0.0277777777778	0.03125	0.0	0.025	0.0	0.00431654676259	0.0	0.0	0.0	0.0422535211268	0.0	0.0	0.0260869565217	0.0
100534280	0.0122324159021	0.0366797000058	0.0	0.0	0.125	0.0	0.0	0.0	0.0385815298615	0.0	0.0	0.0	0.0	0.0188679245283	0.0	0.0082304526749	0.0	0.0227272727273	0.0	0.00714285714286	0.0	0.0108695652174	0.0263157894737	0.0	0.0103092783505	0.0137614678899	0.0	0.0134228187919	0.0201342281879	0.0	0.0	0.0	0.0	0.017094017094	0.00575539568345	0.0333333333333	0.0932330882776	0.0	0.0364079225454	0.0	0.0140845070423	0.00869565217391	0.0
628781	0.481051261541	0.476692724811	0.437744375108	0.26714918225	0.599060156295	0.497967905503	0.538240350978	1.0	0.50887667918	0.18291562502	0.644087500065	0.462575806545	0.0	0.546862380994	0.369280357246	0.399956687284	0.50999558832	0.403520170504	0.424898798174	0.413211607194	0.268280078147	0.384963756521	0.636050657933	0.310318351079	0.633953414402	0.422040753679	0.19812031259	0.458919945314	0.331775755087	0.18291562502	0.411560156295	0.371360227338	0.418872187554	0.376878098334	0.397672239168	0.512341687386	0.352941176471	0.286302717423	0.365138204276	0.216216216216	0.404208289229	0.485648913106	0.505664166715
628794	0.0336391437309	0.048	0.0	0.0467289719626	0.0625	0.0405405405405	0.0526315789474	0.0	0.044776119403	0.0277777777778	0.0	0.161290322581	0.0	0.0377358490566	0.142857142857	0.00411522633745	0.0294117647059	0.0360218750164	0.0576923076923	0.0398925892909	0.15625	0.0217391304348	0.0789473684211	0.0	0.0103092783505	0.0596330275229	0.125	0.0220971895997	0.0335570469799	0.127360069464	0.25	0.0454545454545	0.05	0.042735042735	0.0431654676259	0.114466166676	0.117647058824	0.0	0.056338028169	0.027027027027	0.044999823947	0.0260869565217	0.152832083357
628801	0.0	0.0	0.0	0.0	0.0	0.0	0.0	0.0	0.0	0.0	0.0	0.0	0.0	0.0	0.0	0.0	0.0	0.0	0.0	0.0	0.0	0.0	0.0	0.0	0.0	0.0	0.0	0.0	0.0	0.0	0.0	0.0	0.0	0.0	0.0	0.0	0.0	0.0	0.0	0.0	0.0	0.0	0.0
628847	0.105534480136	0.0926797000058	0.179248125036	0.10051296731	0.0625	0.189189189189	0.19298245614	0.0	0.143059141802	0.111111111111	0.136363636364	0.180160080668	0.181818181818	0.278394103814	0.142857142857	0.137201028818	0.117647058824	0.113636363636	0.0384615384615	0.147035446434	0.1875	0.13679307066	0.236842105263	0.26776515959	0.0885047680487	0.186949025239	0.25	0.0838926174497	0.251743456405	0.138888888889	0.143280078147	0.0	0.132312031259	0.0990167735104	0.112963705042	0.146045937304	0.0588235294118	0.0869565217391	0.112676056338	0.0428368243438	0.119680061485	0.140608043491	0.133333333333
628893	0.0	0.0	0.0	0.0	0.0	0.0	0.0	0.0	0.0	0.0	0.0	0.0	0.0	0.0	0.0	0.0	0.0682920027909	0.0	0.0	0.0	0.0	0.0	0.0	0.0	0.0	0.0	0.0	0.0	0.044781378134	0.0	0.0	0.0	0.0	0.0	0.0	0.00666666666667	0.0	0.0	0.0	0.0	0.0178749057374	0.0	0.0
628898	0.415162518971	0.456013024805	0.35	0.121495327103	0.524519838924	0.355943918958	0.406489912306	0.333333333333	0.354550559734	0.254720138929	0.397949431916	0.443706048457	0.636363636364	0.4026386793	0.428571428571	0.343352211967	0.25249889708	0.299316477305	0.330190865412	0.390569285755	0.429840234442	0.221085326118	0.513415131693	0.386594148967	0.506923227857	0.406442717933	0.32312031259	0.372806595992	0.404460822191	0.349582291687	0.591400390737	0.181818181818	0.393872187554	0.354784401746	0.261303799439	0.312832083357	0.328527205925	0.242824456553	0.286476760604	0.177971959479	0.354950762955	0.382622853049	0.2
628903	0.268133639161	0.140679700006	0.05	0.0467289719626	0.125	0.12952652028	0.105263157895	0.333333333333	0.10447761194	0.226942361151	0.181818181818	0.0322580645161	0.272727272727	0.259526179286	0.452846428777	0.097756738692	0.117647058824	0.286021875016	0.25	0.198249196444	0.112030078147	0.158532201095	0.105263157895	0.246488563845	0.201906829904	0.180458027536	0.375	0.203052936256	0.0738255033557	0.0833333333333	0.125	0.162952840942	0.075	0.0954694444568	0.0968918705077	0.181132833343	0.117647058824	0.199346195683	0.0281690140845	0.0540540540541	0.247675528179	0.0935207608883	0.0
628951	0.0	0.0	0.0	0.0	0.0	0.0	0.0	0.0	0.0	0.0	0.0	0.111594568343	0.0	0.0	0.0	0.0193433733257	0.0	0.160099866349	0.0	0.0	0.0	0.0	0.0	0.0	0.0	0.0	0.0	0.0293563518443	0.0	0.0	0.0	0.0	0.0	0.0	0.00575539568345	0.0	0.195407534994	0.0	0.0	0.0	0.0	0.0	0.187156994804
628994	0.085626911315	0.131934824771	0.3	0.0335043224366	0.0625	0.0405405405405	0.0701754385965	0.0	0.0746268656716	0.127360069464	0.117498295487	0.263545967788	0.0909090909091	0.0865087264287	0.0	0.0871190329277	0.0	0.17238551138	0.145864663475	0.0714285714286	0.0625	0.0760869565217	0.105263157895	0.0425531914894	0.0515463917526	0.0733944954128	0.0	0.0838926174497	0.126891883192	0.0440267361311	0.112030078147	0.0454545454545	0.094812031259	0.0854700854701	0.0474820143885	0.0372330833381	0.0	0.0869565217391	0.120914964799	0.027027027027	0.056338028169	0.0485648913106	0.0666666666667
629024	0.024699741887	0.0731164108192	0.0	0.099750552108	0.0	0.0	0.0	0.0	0.17342243217	0.113540634479	0.0	0.0	0.0	0.0	0.0	0.0277978909554	0.0	0.0	0.0	0.0226423214389	0.0	0.0	0.120656907914	0.0	0.0	0.0	0.0	0.00942065410087	0.0	0.0	0.0	0.0	0.0	0.0	0.00698990071242	0.0	0.0	0.478749011105	0.0	0.0	0.0	0.0	0.0
629029	0.198591793344	0.0523132704889	0.381467831004	0.269046045458	0.469237165013	0.0919912827305	0.081471161224	0.0	0.117833100945	0.0277777777778	0.0	0.485997450192	1.08134706939	0.225440891162	0.331704013556	0.216980583987	0.190936855774	0.16820180537	0.0446524633633	0.117636664427	0.0	0.114041881482	0.212827969507	0.0831253318215	0.118238484741	0.142293026629	0.0	0.107074735904	0.118305787802	0.0644980026358	0.23412040926	0.231248310966	0.0884601949631	0.0270933760807	0.0995555849518	0.0993340804199	0.0	0.0	0.165109965228	0.0540540540541	0.109300850015	0.14192674636	0.0
277744	0.0	0.0	0.0	0.0	0.0	0.0	0.0	0.0	0.0298507462687	0.0	0.0	0.0	0.0	0.0	0.0	0.0115529009138	0.0	0.0	0.0192307692308	0.0	0.0	0.0	0.0	0.0	0.0	0.0	0.0	0.0	0.0	0.0	0.0	0.0	0.0125	0.0	0.00334090373365	0.00666666666667	0.0	0.0	0.0	0.0	0.0195771126828	0.0	0.0
629043	0.0390057721779	0.04	0.0	0.00934579439252	0.0	0.0	0.0350877192982	0.0	0.0298507462687	0.0277777777778	0.0	0.0645161290323	0.0909090909091	0.0188679245283	0.0	0.0082304526749	0.0	0.0	0.0192307692308	0.0684640178623	0.0625	0.0108695652174	0.0263157894737	0.0212765957447	0.0	0.0183486238532	0.0	0.0201342281879	0.0	0.0555555555556	0.03125	0.0	0.025	0.00854700854701	0.00575539568345	0.00666666666667	0.0	0.0	0.0140845070423	0.0	0.0093896713615	0.00869565217391	0.0333333333333
629055	0.0	0.008	0.0	0.0	0.0	0.0	0.0	0.0	0.0	0.0644980026358	0.0	0.0	0.0	0.0	0.0	0.0	0.0	0.0	0.0192307692308	0.0	0.0	0.0	0.0	0.0	0.0	0.0	0.32312031259	0.0	0.0	0.0555555555556	0.0	0.0	0.0	0.0	0.0	0.0	0.0	0.0	0.0	0.0	0.0	0.0	0.0
629057	1.34903678492	1.08758094971	1.26233702992	0.500809257957	0.599060156295	0.78404797309	1.22526468887	1.77397603163	1.06367597921	1.00004522502	0.798283746555	0.521610483917	0.363636363636	1.51767066802	1.56818284621	0.821135133397	1.24433124671	0.888000396103	1.24107848228	1.15387566772	0.775430662226	0.833315590207	0.767031708551	1.20685744441	1.03525692579	1.30860400353	1.14624062518	1.23687649426	0.82856218535	0.97226744724	1.58243787461	0.507723863702	1.16423706859	0.824744523911	0.852318131575	1.05506853512	0.902344117816	0.485648913106	0.770989039373	0.632882854052	1.19694832179	0.93256694462	1.15288635338
629081	0.887941763729	0.62593553944	1.10384077985	0.259391471983	0.422180468885	0.483174155435	0.75472894752	1.0	0.718978404509	0.59749375012	0.579767613735	0.480867438568	0.545454545455	1.02817889051	0.881417857349	0.520562705343	0.598230882438	0.655673295618	0.876665203873	0.683438057903	0.703430468885	0.484636854363	0.543731002573	0.70376203398	0.575769329971	0.955704229973	0.77124062518	0.841704683558	0.516909731602	0.437635763949	0.778900390737	0.253861931851	0.675244375108	0.444611538535	0.489363925823	0.687970326772	0.843520588405	0.398692391367	0.561262324045	0.366547092546	0.847435425983	0.53620353216	0.458496250072
629101	0.0965900993906	0.064	0.05	0.018691588785	0.0625	0.0889859797395	0.133069517556	0.333333333333	0.089552238806	0.0277777777778	0.0	0.0	0.181818181818	0.188679245283	0.0	0.0658436213992	0.105440073551	0.104203693198	0.0961538461538	0.0928571428571	0.09375	0.0434782608696	0.146972697387	0.0	0.115153865994	0.0485548738565	0.0	0.0724327600695	0.0872483221477	0.0277777777778	0.15625	0.162952840942	0.069812031259	0.0683760683761	0.0555179316557	0.0666666666667	0.117647058824	0.0434782608696	0.0504924295876	0.0	0.0684740023508	0.095652173913	0.0666666666667
629121	0.0	0.0	0.0	0.0	0.0	0.0	0.0	0.0	0.0	0.0	0.0	0.0	0.0	0.0	0.0	0.0	0.0	0.0	0.0	0.0	0.0	0.0	0.0	0.0	0.0	0.0	0.0	0.0	0.0	0.0	0.0	0.0	0.0	0.0	0.0	0.0	0.0	0.0	0.0	0.0	0.0	0.0	0.0
629152	0.0	0.0	0.0	0.0568921760864	0.0	0.0	0.0	0.0	0.0	0.0	0.0	0.0	0.0	0.0	0.0	0.0	0.0	0.0	0.0	0.0	0.0	0.0	0.0	0.0494027254232	0.0	0.0	0.0	0.00335570469799	0.0	0.0	0.0	0.0	0.0	0.0	0.00143884892086	0.0	0.0	0.0	0.0	0.0	0.0	0.0	0.0
629153	0.0	0.0	0.0	0.0	0.0	0.0	0.0	0.0	0.0	0.0	0.0	0.0	0.0	0.0	0.0	0.0	0.0	0.0	0.0	0.0	0.0	0.0	0.0	0.0	0.0	0.0	0.0	0.0	0.0	0.0	0.0	0.0	0.0	0.0	0.0	0.0	0.0	0.0	0.0	0.0	0.0	0.0	0.0
629182	0.129479663617	0.153359400012	0.15	0.018691588785	0.0	0.027027027027	0.122807017544	0.333333333333	0.164179104478	0.0995822916867	0.0454545454545	0.0967741935484	0.0	0.173017452857	0.428571428571	0.122448096717	0.0588235294118	0.126930965925	0.0576923076923	0.132749732148	0.125	0.115053940225	0.184210526316	0.161382180866	0.0824742268041	0.185824655983	0.25	0.109345511747	0.245032047009	0.138888888889	0.112030078147	0.0454545454545	0.082312031259	0.0512820512821	0.0752307945595	0.117233083338	0.269703676513	0.0434782608696	0.0845070422535	0.0540540540541	0.122863497659	0.0347826086957	0.1
629242	0.0	0.0	0.0	0.0	0.0	0.0	0.0	0.0	0.0	0.0	0.0454545454545	0.0322580645161	0.0	0.0	0.86963754875	0.0205761316872	0.0294117647059	0.0	0.0	0.0308709149635	0.183061906098	0.0280974184861	0.0	0.0	0.0326796391901	0.0118576261501	0.0	0.0244476584526	0.0	0.0	0.0	0.0	0.0	0.0	0.0140358093556	0.00666666666667	0.0	0.0	0.0	0.0	0.00469483568075	0.127014230814	0.0
629292	0.0586236238576	0.04	0.1	0.0	0.0	0.0	0.0453502193109	0.0	0.0	0.0	0.0720437500327	0.0	0.0909090909091	0.202922405701	0.142857142857	0.0	0.0294117647059	0.0	0.0	0.0541783035766	0.0	0.0108695652174	0.0263157894737	0.127659574468	0.0	0.14376077983	0.0	0.00671140939597	0.0	0.0833333333333	0.205780078147	0.0	0.157312031259	0.034188034188	0.00287769784173	0.0	0.117647058824	0.0	0.0	0.0	0.18938896715	0.0	0.0333333333333
629300	0.262534884195	0.0643551529549	0.0	0.0439293431602	0.0	0.129577224805	0.0	0.0	1.00501684826	1.06685701037	0.181818181818	1.23025905473	0.0	0.0	0.0	0.11933475985	0.0825692624135	0.479086774664	0.927959473168	0.0451566292492	0.4305392286	0.799353746356	0.887170623262	0.0	0.178342350705	0.0137614678899	0.65599093918	0.644545013052	0.502810246447	0.734140961026	0.0	0.0454545454545	0.0799039677848	0.790202792825	0.185236054562	0.176601744823	0.0	1.00856675962	0.190855588527	0.550991104315	0.0	0.128919598547	0.765197338873
629359	0.887341160632	0.63609122484	0.79624062518	0.259391471983	0.44812031259	0.625198141979	0.819975327979	0.528320833573	0.511145382067	0.537218055636	0.697265909222	0.212418145185	0.818181818182	1.08756011551	1.0	0.499038232951	0.544405147186	0.588792968082	0.881065563305	0.654866629331	0.304840234442	0.452028158711	0.561575000076	0.576483776703	0.679838788786	0.865408366789	0.936481637041	0.753904336684	0.502193992823	0.470133680656	1.07956089428	0.560902272858	0.650980546221	0.376724919633	0.48237374552	0.558496250072	0.539407353026	0.416737500031	0.429715140906	0.216216216216	0.869657085417	0.495012526993	0.372330833381
629383	1.9960916741	1.96804396687	2.50433208688	0.932939641703	1.33160214297	1.5619690301	2.20853260035	2.3022968652	1.64129773759	1.76531469034	1.64922337323	1.71194670743	2.09213213964	2.39711793084	2.14802480179	1.39097933015	2.37602292866	2.10859893876	2.17384914521	1.88278193515	2.02974123674	1.51858581789	1.48059915995	2.55413229377	1.64708337598	2.51573137135	2.08928068971	1.86463007668	1.57118172863	1.87540108341	2.4786777977	0.965760936295	1.90715838277	1.48999854157	1.70113559387	2.2810540515	1.87685519601	1.89743547472	1.45980375151	1.44532938891	2.37407055737	1.57086796535	2.28302136419
629389	0.130880831056	0.0552551247649	0.0	0.0934051723071	0.306680662226	0.134828107074	0.239365898066	0.0	0.0898860867616	0.0555555555556	0.0	0.0	0.0	0.118241255485	0.0	0.127426382813	0.0	0.48216107721	0.182264582047	0.0834875022081	0.0	0.0557530762711	0.38216190489	0.0	0.0827048228147	0.087654695065	0.0	0.164369383753	0.0326038992962	0.0	0.0	0.185793765511	0.165980618228	0.124241429194	0.159599901857	0.1476776722	0.0	0.0	0.267312545233	0.0	0.0721692433111	0.218251255476	0.0
629419	0.0	0.0	0.0	0.0	0.0	0.0	0.0	0.0	0.0	0.0	0.0	0.0	0.0	0.0	0.0	0.0	0.0	0.0	0.0	0.0	0.0	0.0	0.0	0.0	0.0103092783505	0.0	0.0	0.00335570469799	0.0	0.0	0.0	0.0	0.0	0.0	0.00143884892086	0.0	0.0	0.0	0.0	0.0	0.0	0.0	0.0
629436	0.0384861238554	0.0585754247591	0.05	0.0	0.0	0.0405405405405	0.0350877192982	0.0	0.0597014925373	0.0	0.0	0.0	0.0	0.0188679245283	0.0	0.0164609053498	0.0	0.0681818181818	0.0384615384615	0.00714285714286	0.0625	0.0108695652174	0.0526315789474	0.0425531914894	0.0515463917526	0.02561909404	0.0	0.0436241610738	0.0268456375839	0.0	0.0625	0.136363636364	0.069812031259	0.042735042735	0.0489208633094	0.0438997500048	0.0	0.0	0.0	0.0	0.0234741784038	0.0485648913106	0.0333333333333
629448	0.049449311931	0.12	0.05	0.0373831775701	0.0625	0.0754724662259	0.0350877192982	0.333333333333	0.0833576492645	0.0	0.0454545454545	0.0967741935484	0.0909090909091	0.0188679245283	0.142857142857	0.0805965535009	0.0294117647059	0.149658238653	0.0576923076923	0.1	0.112030078147	0.0108695652174	0.0789473684211	0.0975523936323	0.113402061856	0.0871559633028	0.125	0.0623656459756	0.0576171979914	0.0277777777778	0.0807800781475	0.0454545454545	0.1625	0.0854700854701	0.073028615111	0.06	0.0	0.173913043478	0.12676056338	0.0	0.0610328638498	0.0746518478323	0.186165416691
629471	1.75674365003	1.86876469059	1.29158515496	1.09685033654	1.9695954462	1.94666605845	2.24824171771	1.72330833381	2.18584981952	1.9143791963	2.53485502652	2.20785718297	1.29515823623	1.60927489771	1.56068750051	1.99148218167	1.29349729483	2.89025403784	1.96939059467	2.24174114528	1.72984161374	1.54288161129	2.40430149177	1.54631616456	2.88131173517	1.55432156968	1.62952170157	1.72894920147	2.19856259358	1.53064226865	2.21882937388	1.22788425164	1.95130173249	1.69130195081	1.98418731949	2.0910189971	2.3027346287	1.99582827497	2.27216493556	1.34115578957	1.45860751937	2.15429424113	1.96380762428
629480	0.100167851689	0.113359400012	0.1	0.00934579439252	0.0625	0.148648648649	0.150613377206	0.0	0.044776119403	0.0833333333333	0.0909090909091	0.212418145185	0.0909090909091	0.105376650957	0.142857142857	0.0706581275779	0.0294117647059	0.0454545454545	0.0192307692308	0.104178303577	0.0625	0.115053940225	0.120656907914	0.118828989377	0.0412371134021	0.121949369269	0.0	0.0956102452897	0.105737500014	0.143609027818	0.0807800781475	0.28736036795	0.1	0.129657478645	0.0923308273402	0.129324957946	0.176470588235	0.0434782608696	0.194103657937	0.0540540540541	0.0993893192556	0.0920431521802	0.1
629549	0.0	0.0	0.0	0.0	0.0	0.0	0.0	0.0	0.0	0.0	0.0	0.0	0.0	0.0	0.0	0.0	0.0	0.0	0.0	0.0	0.0	0.0	0.0	0.0	0.0	0.0	0.0	0.0	0.0	0.0	0.0	0.0	0.0	0.0	0.0	0.0	0.0	0.0	0.0	0.0	0.0	0.0	0.0
629554	0.00611620795107	0.0	0.0	0.0	0.32312031259	0.05145074219	0.0	0.0	0.0	0.0	0.177585936164	0.0	0.0	0.0990175002536	0.0	0.214694995332	0.0	0.252938250385	0.0	0.0	0.0	0.0	0.0	0.0	0.265670695988	0.0	0.0	0.0	0.0	0.0	0.0	0.0	0.0	0.0	0.327549803252	0.0277995000096	0.0	0.0	0.406634425845	0.027027027027	0.0457975939069	0.227141650124	0.0
629557	1.42911894059	1.18416644107	1.25884761342	0.516505333653	1.25226085078	1.18399559271	1.34260487567	2.83725088459	0.553652798583	0.812111505331	0.613266049833	0.849672580738	1.26467199889	1.65125983799	1.94675798293	0.81510206488	1.43431795834	1.17137351473	1.56644880806	1.21226161937	1.13603664613	0.820450482385	0.931173306025	1.27573526933	1.01619946084	1.37949305822	0.71936093777	1.27434262403	0.880101116296	1.01143465348	1.61066095151	0.544421814705	1.01086651684	0.674807717101	0.774667902716	1.23180312187	0.890335840359	0.674595645143	0.581971055521	0.665062981453	1.53370109541	0.864996744316	0.761056769974
629573	0.0611620795107	0.056	0.0	0.0428501168292	0.099060156295	0.0	0.0175438596491	0.0	0.044776119403	0.0277777777778	0.0454545454545	0.0	0.0909090909091	0.0377358490566	0.142857142857	0.0164609053498	0.0	0.0	0.0192307692308	0.0583566071531	0.03125	0.054347826087	0.146972697387	0.0	0.0721649484536	0.0412844036697	0.0	0.0590099412776	0.0576171979914	0.0555555555556	0.125	0.0	0.057312031259	0.034188034188	0.0359712230216	0.0333333333333	0.152056617689	0.0869565217391	0.0446468310062	0.0540540540541	0.0328638497653	0.0659561956584	0.0333333333333
629578	0.178039323599	0.132679700006	0.1	0.0802332943993	0.0625	0.0540540540541	0.140350877193	0.0	0.151789925395	0.0718045139089	0.0454545454545	0.0645161290323	0.234996590975	0.143112500014	0.0	0.0919335391065	0.176470588235	0.159090909091	0.157113942335	0.107142857143	0.143280078147	0.0933148097904	0.131578947368	0.148936170213	0.134020618557	0.138998999826	0.0	0.165569966453	0.0978856543672	0.11583125004	0.112030078147	0.162952840942	0.0625	0.117563141044	0.106719316549	0.125032583348	0.269703676513	0.112389673944	0.0786614436721	0.0	0.0806099765326	0.0521739130435	0.152832083357
629581	0.0581039755352	0.072	0.0	0.00934579439252	0.161560156295	0.0619589527124	0.0	0.0	0.113208395533	0.111111111111	0.136363636364	0.0	0.181818181818	0.0188679245283	0.0	0.0517899691388	0.0588235294118	0.0227272727273	0.0	0.0541783035766	0.0625	0.0108695652174	0.131578947368	0.063829787234	0.134020618557	0.0321100917431	0.0	0.0509057885954	0.0738255033557	0.127360069464	0.03125	0.0909090909091	0.1125	0.0391877136814	0.0353740467636	0.0666666666667	0.0588235294118	0.112389673944	0.0281690140845	0.0	0.0093896713615	0.0434782608696	0.0
629583	0.0109631880756	0.0286797000058	0.0	0.00934579439252	0.0	0.0135135135135	0.0	0.333333333333	0.0149253731343	0.0555555555556	0.0454545454545	0.0322580645161	0.0	0.0	0.0	0.0312138374515	0.0	0.0	0.0	0.0297851785817	0.0	0.0108695652174	0.0	0.0	0.0103092783505	0.0164447821134	0.125	0.00335570469799	0.0201342281879	0.0277777777778	0.0625	0.0454545454545	0.025	0.0391877136814	0.0143884892086	0.0	0.0	0.0	0.0140845070423	0.0	0.0121359741818	0.0434782608696	0.0
629591	0.00611620795107	0.04	0.0	0.0	0.0	0.0	0.0278063596618	0.0	0.0597014925373	0.0440267361311	0.0454545454545	0.0	0.0	0.0188679245283	0.0	0.0123456790123	0.0294117647059	0.0227272727273	0.0	0.0214285714286	0.0	0.0108695652174	0.0263157894737	0.0	0.0309278350515	0.0045871559633	0.0	0.0268456375839	0.0	0.0	0.03125	0.0	0.0375	0.0	0.00719424460432	0.00666666666667	0.0588235294118	0.0	0.0	0.0	0.0093896713615	0.0260869565217	0.0
629595	1.43260323853	1.45107595132	1.33137811912	0.891455197064	1.54136113111	1.33563401619	1.54487160559	2.13077247426	1.46766520093	1.26031181797	1.32145533766	1.54866630218	1.52852556284	1.35709600643	0.986698656516	1.13713987265	1.26201525577	1.59737596163	1.4046044195	1.43387997586	1.74663202778	1.25675600047	1.79373724633	1.32568643379	1.44663888789	1.31752461046	1.78084257481	1.45138066686	1.54064903765	1.3645232727	1.41585194963	1.02584857697	1.23829722489	1.29836696262	1.15520732773	1.24799030872	1.80229753066	1.67492298002	1.15440301714	0.930180151349	1.13036733382	1.25956844116	1.50284903215
629608	0.199821033956	0.12	0.25	0.018691588785	0.286560156295	0.0675675675676	0.171138377231	0.333333333333	0.10447761194	0.0995822916867	0.0	0.0322580645161	0.181818181818	0.188679245283	0.0	0.118332870379	0.134851838256	0.136363636364	0.264517067349	0.132749732148	0.0	0.104184375008	0.105263157895	0.250103989408	0.140051159801	0.159426089459	0.44812031259	0.168925671151	0.0844628355753	0.0555555555556	0.21875	0.136363636364	0.0875	0.0990167735104	0.10120841727	0.123899750005	0.328527205925	0.199346195683	0.0845070422535	0.0810810810811	0.19133750001	0.0869565217391	0.0666666666667
629652	0.0	0.0	0.0	0.0	0.0	0.0	0.0	0.0	0.0	0.0	0.0	0.0	0.0909090909091	0.0	0.0	0.0	0.0	0.0	0.0	0.0	0.0	0.0	0.0	0.0	0.0	0.0	0.0	0.0	0.0	0.0	0.0	0.0	0.0	0.0	0.00143884892086	0.0	0.0	0.0	0.0	0.0	0.0	0.0	0.0
629656	0.978220370782	1.02962004973	0.833088904888	0.193970911235	0.57312031259	0.89549041361	0.933267211856	0.861654166907	0.733903777643	0.886347741563	0.795898863833	0.597089516268	0.809717326874	1.26036066952	0.700984370801	0.507208332924	0.703670955988	0.982917470435	1.16267818234	1.12804897524	0.640930468885	0.595944618812	0.622678370994	1.05816586226	0.892309309141	1.11512475902	0.52124062518	0.880002936202	0.99063710362	1.45064467061	1.66565112872	0.677585936164	0.910212967407	0.755711911971	0.654234734879	0.930612031333	1.47655844534	0.398692391367	0.873032877371	0.243243243243	1.2138747924	0.629724293049	0.94155801995
629678	0.209969503172	0.153839562848	0.208496250072	0.151671202715	0.0	0.155295312113	0.335915875876	0.0	0.0597014925373	0.0	0.0	0.0322580645161	0.0	0.105376650957	0.558127227944	0.0779620604147	0.105440073551	0.142850050429	0.0	0.183389837157	0.0	0.135249385824	0.0680253289663	0.338300256659	0.0	0.166286663914	0.607247624391	0.161035368262	0.0468273820369	0.181210054335	0.0807800781475	0.0	0.246620757126	0.199617650045	0.0565589198606	0.0588859334277	0.0	0.0689114130748	0.148763977806	0.027027027027	0.241289980466	0.0260869565217	0.110730936496
629684	0.153424847099	0.239398500029	0.1	0.0654205607477	0.224060156295	0.189189189189	0.2558765351	0.0	0.309774440331	0.222222222222	0.181818181818	0.193548387097	0.272727272727	0.150943396226	0.285714285714	0.203743930059	0.0882352941176	0.253861931851	0.153846153846	0.319140714327	0.09375	0.163043478261	0.278551644756	0.195104787265	0.349740335089	0.139173623866	0.125	0.164999748327	0.356340520168	0.321804513909	0.242340234442	0.136363636364	0.266748125036	0.129657478645	0.159251366915	0.175599000019	0.269703676513	0.0434782608696	0.134999471841	0.108108108108	0.12560980048	0.215259891323	0.2
629709	0.562307508414	0.440013024805	0.25	0.374234623707	0.57312031259	0.354685683763	0.608415789575	0.861654166907	0.414252052271	0.171386805596	0.761585795553	0.33354354848	0.742720454676	0.418300471725	0.226423214389	0.475316318368	0.487124777183	0.774880397842	0.570763461649	0.721675940324	0.403900390737	0.356031385893	0.592362500114	0.505423138344	0.667424966964	0.485426084717	0.125	0.480650010042	0.509068812804	0.386800347322	0.765930468885	0.280451136429	0.446732421185	0.282861004317	0.390966987373	0.594805669694	0.387350735336	0.529127173976	0.413237323984	0.243243243243	0.520873195366	0.550127500056	0.650325833477
629742	0.00917431192661	0.016	0.0	0.0	0.0	0.0135135135135	0.0453502193109	0.0	0.0	0.0	0.0	0.0	0.0	0.0188679245283	0.0	0.00411522633745	0.0294117647059	0.0	0.0192307692308	0.0	0.03125	0.0	0.0	0.0	0.0	0.0137614678899	0.0	0.00671140939597	0.0106373322196	0.0	0.0	0.0	0.025	0.0	0.00863309352518	0.0	0.0	0.0	0.0140845070423	0.0	0.0093896713615	0.00869565217391	0.0333333333333
629758	0.7840045823	0.874471123911	0.408496250072	0.184625116843	0.905740818521	0.696100041959	0.853429548955	0.666666666667	0.720368097112	0.569715972342	0.613266049833	0.572738306521	0.816116356682	0.619804245419	0.571428571429	0.439407677413	0.399557720609	0.897579118113	0.78997007111	0.980673034158	0.630310156295	0.568111854425	0.811360607874	0.542761170305	1.10543584251	0.674768907372	0.625	0.740799428983	0.812869420906	0.409857986171	0.567810156295	0.371360227338	0.762316678666	0.56072232914	0.560294981916	0.91244223163	0.843520588405	0.59065054351	0.45788415499	0.51810608112	0.534244072861	0.545864674007	0.491829583405
629785	0.0	0.0	0.0	0.0	0.0	0.0	0.0	0.0	0.0	0.0	0.0	0.0	0.0	0.0	0.0	0.0	0.0	0.0	0.0	0.0	0.0	0.0	0.0	0.0	0.0	0.0	0.0	0.0	0.0	0.0	0.0	0.0	0.0	0.0	0.0	0.0	0.0	0.0	0.0	0.0	0.0	0.0	0.0
629794	0.0677979357842	0.0286797000058	0.0	0.0373831775701	0.0625	0.0484454391989	0.0350877192982	0.0	0.0298507462687	0.0555555555556	0.0454545454545	0.0322580645161	0.0909090909091	0.0566037735849	0.0	0.0369435387798	0.0	0.0227272727273	0.0	0.0970354464337	0.0625	0.0	0.0	0.054999202143	0.020618556701	0.0408572963101	0.19812031259	0.081677349003	0.0346974832311	0.111111111111	0.03125	0.0	0.025	0.034188034188	0.0347768705057	0.0733333333333	0.0	0.0	0.0281690140845	0.0	0.0234741784038	0.0260869565217	0.0
629820	0.170688247793	0.299005370816	0.1	0.0	0.0	0.14613217826	0.0843395600361	0.0	0.176325092406	0.0880534722622	0.0909090909091	0.0	0.0	0.138487735903	0.0	0.19203954848	0.245289705967	0.104203693198	0.366238348449	0.249019392905	0.0	0.22087915284	0.18868223688	0.334708915554	0.169642548663	0.189308178522	0.0	0.133236167716	0.135923681058	0.140122058871	0.278340331113	0.0909090909091	0.208272226222	0.1354147738	0.203410270526	0.357168238959	0.0	0.177715775707	0.273017522848	0.123917905425	0.187785664994	0.146465465518	0.119498750024
629936	0.0	0.0	0.0	0.0	0.0	0.0	0.0	0.0	0.0	0.0	0.0	0.0	0.0	0.0	0.0	0.0	0.0	0.0	0.0	0.0	0.0	0.0	0.0	0.0	0.0	0.0	0.0	0.0	0.0	0.0	0.0	0.0	0.0	0.0	0.0	0.0	0.0	0.0	0.0	0.0	0.0	0.0	0.0
629959	1.11832645494	0.895296837553	0.71071595604	0.226605052322	1.02932081374	0.51812808248	1.18404633203	1.4406426983	0.836814862618	0.945329234636	0.609033804179	0.846997387178	0.86289573603	1.14901177463	1.83054017017	0.524545183458	0.899078490982	0.664182284591	1.2238593485	0.875203161706	0.592227647343	0.8295439325	1.06609823425	1.28264983642	0.614549160568	1.07178350531	0.850919365258	1.01473557344	0.736262857778	0.990709173129	1.24991124152	0.34477102276	0.820588904889	0.665009767106	0.575108155407	0.967813126881	1.39708347825	1.00738804354	0.457564153913	0.540100167369	1.13162758533	0.688776998394	0.838240164165
629997	0.0	0.0	0.0	0.0	0.0	0.0	0.0	0.0	0.0	0.0	0.0	0.0	0.0	0.0	0.0	0.0	0.0	0.0	0.0	0.0	0.0	0.0	0.0	0.0	0.0	0.0	0.0	0.0	0.0	0.0	0.0	0.0	0.0	0.0	0.0	0.0	0.0	0.0	0.0	0.0	0.0	0.0	0.0
630028	0.0	0.0	0.0	0.0	0.0	0.0	0.0	0.0	0.0	0.0	0.0	0.0	0.0	0.0	0.0	0.0	0.0	0.0	0.0	0.0	0.0	0.0	0.0	0.0	0.0	0.0	0.0	0.0	0.0	0.0	0.0	0.0	0.0	0.0	0.0	0.0	0.0	0.0	0.0	0.0	0.0	0.0	0.0
630071	0.00305810397554	0.0	0.0	0.0	0.0	0.0349319256854	0.0	0.0	0.0	0.0	0.0	0.0	0.0	0.0	0.0	0.0	0.0	0.0	0.0	0.0113211607194	0.0	0.0	0.0	0.0	0.0	0.0045871559633	0.0	0.0	0.0	0.0	0.0	0.0	0.0613361324451	0.0	0.00143884892086	0.0	0.0	0.0	0.0	0.0	0.0	0.0	0.0
630138	0.417466064541	0.310039100017	0.15	0.208783644887	0.1875	0.319753758078	0.590557510487	0.333333333333	0.301043656738	0.194444444444	0.272727272727	0.309192338733	0.272727272727	0.36169669814	0.940708928674	0.259265959262	0.223087132374	0.276589204578	0.291729326951	0.344082522158	0.375	0.234619157617	0.414602302688	0.295891289268	0.424264239114	0.32457117249	0.32312031259	0.294545092318	0.36976333896	0.561508864467	0.599060156295	0.390225568215	0.304248125036	0.233673931649	0.235538489229	0.311198000038	0.480583823614	0.529127173976	0.221899823974	0.216216216216	0.26220481224	0.329780978292	0.558496250072
630169	0.0	0.0	0.0	0.0	0.0	0.0	0.0	0.0	0.0	0.0	0.0	0.0	0.0	0.0	0.0	0.0	0.0	0.0	0.0	0.0	0.0	0.0	0.0	0.0	0.0	0.0	0.0	0.0	0.0	0.0	0.0	0.0	0.0	0.0	0.0	0.0	0.0	0.0	0.0	0.0	0.0	0.0	0.0
630294	0.0	0.0	0.0	0.0	0.0	0.0	0.0	0.0	0.0	0.0277777777778	0.0	0.0	0.0	0.0	0.0	0.0	0.0	0.0	0.0	0.0	0.0	0.0	0.0	0.0	0.0103092783505	0.0	0.0	0.0	0.0	0.0	0.0	0.0	0.0	0.0	0.0	0.00666666666667	0.0	0.0	0.0	0.0	0.0	0.0	0.0
630355	0.0	0.0	0.0	0.0	0.0	0.0	0.0	0.0	0.0	0.0	0.0	0.0	0.0	0.0	0.0	0.0	0.0	0.0	0.0	0.0	0.0	0.0	0.0	0.0	0.0	0.0	0.0	0.0	0.0	0.0	0.0	0.0	0.0	0.0	0.0	0.0	0.0	0.0	0.0	0.0	0.0	0.0	0.0
630424	0.0730752216187	0.0446797000058	0.0	0.0841121495327	0.0	0.317894662134	0.0	0.0	0.118719347916	0.0440267361311	0.0	0.0	0.0	0.0188679245283	0.0	0.0	0.0	0.0638035209559	0.128854609964	0.045901891105	0.03125	0.0	0.0417095394926	0.0706793211679	0.1194326031	0.103153816196	0.0	0.0483687662026	0.0583922128734	0.0922757804136	0.0	0.0	0.064624062518	0.0460881831007	0.100677649471	0.0853285441435	0.0	0.0	0.081427601599	0.0	0.0541562224254	0.0513642660488	0.0
630453	0.00305810397554	0.024	0.0	0.018691588785	0.0625	0.0135135135135	0.0	0.0	0.0	0.0555555555556	0.0	0.0322580645161	0.0	0.0	0.0	0.0452674897119	0.0588235294118	0.0	0.0192307692308	0.0428571428571	0.03125	0.0280974184861	0.0263157894737	0.0	0.0309278350515	0.00917431192661	0.125	0.0153857802038	0.0307715604075	0.0277777777778	0.0	0.0909090909091	0.0375	0.025641025641	0.0411294424471	0.0372330833381	0.0	0.0434782608696	0.0	0.0	0.018779342723	0.0347826086957	0.0333333333333
630618	0.0733015638006	0.142039100017	0.05	0.433376052841	0.0	0.208491353685	0.0175438596491	0.0	0.157531176891	0.0	0.0454545454545	0.0	0.0	0.477476137458	0.142857142857	0.0755815728981	0.0977037674968	0.17238551138	0.0192307692308	0.131373695877	0.21875	0.054347826087	0.105263157895	0.195051449911	0.121184407239	0.228627599183	0.0	0.126076077337	0.082072608661	0.0555555555556	0.09375	0.329451250611	0.0125	0.042735042735	0.121978002703	0.092561136794	0.0	0.0	0.0645769366299	0.0	0.146955069007	0.113571268971	0.0333333333333
630663	0.0	0.0	0.0	0.0	0.0	0.0	0.0	0.0	0.0	0.0	0.0	0.0	0.0	0.0	0.0	0.0	0.0	0.0	0.0	0.0	0.0	0.0	0.0	0.0	0.0	0.0	0.0	0.0134228187919	0.0	0.0	0.0	0.0	0.0125	0.0	0.0	0.0	0.0	0.0	0.0	0.0	0.0	0.0	0.0
630708	0.0	0.0	0.0	0.0	0.0	0.0135135135135	0.0350877192982	0.0	0.0	0.0	0.0	0.0	0.0	0.0	0.0	0.00411522633745	0.0	0.0	0.0	0.0	0.0	0.0	0.0	0.0	0.0	0.00917431192661	0.0	0.0	0.0	0.0	0.0	0.0	0.0125	0.0	0.00575539568345	0.0	0.0	0.0	0.0	0.0	0.0	0.0	0.0
630810	0.193478524532	0.193359400012	0.15	0.0576628504807	0.125	0.216216216216	0.122807017544	0.666666666667	0.235147574659	0.18291562502	0.117498295487	0.0967741935484	0.0909090909091	0.184054481173	0.285714285714	0.187283024709	0.0882352941176	0.0681818181818	0.222787740398	0.255392053587	0.112030078147	0.0978260869565	0.157894736842	0.152551595775	0.237113402062	0.217934747726	0.125	0.148221224837	0.297582885925	0.0880534722622	0.15625	0.0909090909091	0.246936093777	0.134657158138	0.151948938862	0.225552600094	0.210880147101	0.130434782609	0.169014084507	0.135135135135	0.159015796806	0.229042173938	0.166666666667
630857	0.0393305409969	0.0286797000058	0.0	0.30943027044	0.376397988314	0.0635194556505	0.0175438596491	0.0	0.0987270125988	0.0	0.308837084834	0.0	0.0909090909091	0.0	0.0	0.142707018837	0.0	0.0909090909091	0.0	0.130753258329	0.0	0.209589147751	0.0	0.204879928087	0.132371041964	0.118244936681	0.0	0.0566669277274	0.0	0.184950318965	0.0	0.0	0.141955649628	0.0508905667555	0.147498849195	0.0684452436047	0.0	0.0	0.0	0.0	0.0471567799031	0.0766415755758	0.146410580759
630894	0.0313392278698	0.048	0.190367746103	0.109284924836	0.306680662226	0.0	0.330998114521	0.0	0.044776119403	0.59518471357	0.0	0.0322580645161	0.545454545455	0.0754716981132	0.0	0.134086699887	0.210880147101	0.0227272727273	0.215378314324	0.172068260822	0.03125	0.21716511643	0.0	0.0212765957447	0.0309278350515	0.077916706133	0.0	0.058187416117	0.146743074875	0.232397839285	0.09375	0.0	0.0830482023721	0.017094017094	0.0784237643876	0.0875457130707	0.326740520687	0.611740741931	0.0422535211268	0.0	0.018779342723	0.154105743196	0.0333333333333
630927	0.00305810397554	0.008	0.0	0.0	0.0	0.0	0.0	0.0	0.0	0.0	0.0	0.0	0.0	0.0	0.0	0.0	0.0	0.0	0.0	0.0	0.0	0.0	0.0	0.0	0.0	0.0	0.0	0.00671140939597	0.0	0.0	0.03125	0.0	0.0125	0.0	0.00287769784173	0.0	0.0	0.0	0.0	0.0	0.0	0.00869565217391	0.0333333333333
630942	0.00611620795107	0.008	0.0	0.0	0.0	0.0527958188596	0.0	0.0	0.0	0.0	0.0	0.0	0.0	0.0	0.0	0.0082304526749	0.0	0.0227272727273	0.0	0.0214285714286	0.0	0.0	0.0	0.0	0.0103092783505	0.0045871559633	0.0	0.00671140939597	0.0	0.0277777777778	0.03125	0.0	0.0	0.0	0.00287769784173	0.00666666666667	0.0	0.0	0.0281690140845	0.0	0.00469483568075	0.00869565217391	0.0
630951	0.724573624987	0.200614524776	1.55903522016	0.403761413257	0.879800974816	0.790699093264	0.995649951419	0.666666666667	0.753906461217	1.00105004759	1.29352897186	0.705940984487	0.816116356682	0.0377358490566	0.686764988866	0.786337865382	0.648649868251	1.80448935276	0.149132451965	0.602627029842	0.786980579297	0.334438489546	0.96066596401	0.0	1.24989085592	0.0585086582668	0.725919365258	0.291427743292	0.725135166751	0.105759858946	0.0725602529653	0.589353831121	0.218648163704	0.334299053074	1.00796629684	2.09173786965	0.304113235379	0.325732743319	1.11860355768	1.30542800322	0.0309153169048	0.925874208985	0.90436370392
631010	0.0	0.0	0.0	0.0	0.0	0.0	0.0	0.0	0.0	0.0	0.0	0.0	0.0	0.0	0.0	0.0	0.0	0.0360218750164	0.0	0.0	0.0	0.0434782608696	0.0	0.0	0.0	0.0	0.0	0.0	0.0	0.0	0.0	0.0	0.0375	0.0	0.00287769784173	0.0	0.0	0.0	0.0	0.0	0.0	0.0	0.0
631097	0.0897243119354	0.0780391000173	0.15	0.0335043224366	0.0625	0.108108108108	0.133069517556	0.0	0.0833576492645	0.0277777777778	0.0	0.0967741935484	0.0	0.11320754717	0.142857142857	0.0936415123546	0.0882352941176	0.0454545454545	0.137883173105	0.0756068750051	0.03125	0.0498365489209	0.0	0.054999202143	0.125463144345	0.0887149082701	0.0	0.0989659499877	0.0597777892323	0.0555555555556	0.143280078147	0.0909090909091	0.05	0.0612814102687	0.0589951483463	0.14051210398	0.0	0.0	0.0728158450907	0.027027027027	0.0880511150336	0.0347826086957	0.1
631105	0.0	0.0	0.0	0.0	0.0	0.0	0.0	0.0	0.0	0.0	0.0	0.0	0.0	0.0	0.0	0.0188681584392	0.0	0.0	0.0	0.0	0.0	0.0	0.0	0.0	0.0	0.0	0.0	0.0	0.0	0.0	0.0	0.0	0.0	0.0	0.00497759945128	0.0	0.0	0.0	0.0	0.0	0.0	0.0	0.0
631264	0.0519877675841	0.0526797000058	0.0	0.0	0.1875	0.116808867429	0.0175438596491	0.0	0.0597014925373	0.0277777777778	0.0454545454545	0.0	0.0	0.0	0.0	0.037037037037	0.0588235294118	0.0909090909091	0.115384615385	0.0571428571429	0.0	0.0108695652174	0.0263157894737	0.063829787234	0.125463144345	0.045871559633	0.0	0.0469798657718	0.0805369127517	0.0	0.15625	0.0454545454545	0.025	0.017094017094	0.0643955215858	0.0533333333333	0.0588235294118	0.0	0.056338028169	0.0	0.0234741784038	0.0434782608696	0.0
631266	0.135595871568	0.166039100017	0.1	0.0747663551402	0.0625	0.121621621622	0.210127717956	0.0	0.119402985075	0.138888888889	0.0454545454545	0.0645161290323	0.0	0.105376650957	0.142857142857	0.148847427989	0.0	0.159090909091	0.267440203762	0.182212678602	0.192810156295	0.0869565217391	0.146972697387	0.0425531914894	0.212216108255	0.162109403683	0.0	0.131442701347	0.171206543653	0.0995822916867	0.125	0.136363636364	0.094812031259	0.0562817307754	0.0982925298064	0.12779950001	0.328527205925	0.199346195683	0.056338028169	0.0698638513708	0.153778814564	0.121739130435	0.119498750024
631429	0.039755351682	0.032	0.0	0.018691588785	0.0625	0.0	0.0350877192982	0.333333333333	0.0	0.0555555555556	0.0	0.0322580645161	0.0909090909091	0.0377358490566	0.0	0.0329218106996	0.0588235294118	0.0227272727273	0.0384615384615	0.0869280357246	0.03125	0.0434782608696	0.0	0.0212765957447	0.0412371134021	0.0137614678899	0.0	0.0355200083917	0.068254530211	0.0718045139089	0.0	0.0	0.0375	0.0598290598291	0.0215827338129	0.0238997500048	0.0	0.0	0.0281690140845	0.0	0.0234741784038	0.0347826086957	0.0333333333333
631470	0.0170793960267	0.024	0.0	0.0	0.125	0.0	0.0350877192982	0.0	0.0	0.0277777777778	0.0	0.0	0.0909090909091	0.0188679245283	0.285714285714	0.0164609053498	0.0	0.0227272727273	0.0192307692308	0.0214285714286	0.0625	0.0389669837035	0.0	0.0425531914894	0.0309278350515	0.0302062500033	0.0	0.0268456375839	0.0710400167834	0.0	0.03125	0.0	0.0625	0.017094017094	0.0187050359712	0.02	0.0	0.0434782608696	0.0	0.027027027027	0.018779342723	0.0260869565217	0.0333333333333
631577	0.0	0.0	0.0	0.0	0.32312031259	0.0754724662259	0.0	0.0	0.0	0.0	0.0	0.0	0.0	0.0	0.0	0.0	0.0	0.0	0.0	0.0	0.0	0.0	0.0	0.0	0.0907974734233	0.0	0.0	0.0202832017428	0.0	0.0	0.0	0.0	0.0	0.0	0.0404293813868	0.0	0.0	0.0	0.239883722152	0.0	0.0	0.0446024610169	0.0
631584	0.0	0.0	0.0	0.0	0.0	0.0349319256854	0.0	0.0	0.0	0.207659261971	0.0454545454545	0.0	0.0	0.0	0.0	0.651843928547	0.905222903299	0.0638035209559	0.0446524633633	0.0142857142857	0.0	0.275895884637	0.0	0.0	0.0103092783505	0.0	0.0	0.0283735812762	0.0106373322196	0.0	0.0	0.0	0.0	0.0	0.0650872530938	1.02457809908	0.0	0.0	0.0	0.0	0.0	0.0	0.0
631594	0.56742775236	0.404078200035	0.308496250072	0.207195560761	0.3125	0.369457432471	0.5888112706	0.0	0.542385820939	0.349582291687	0.299316477305	0.193548387097	0.68954204552	0.662164858586	0.512137500103	0.330307253113	0.421760294202	0.363636363636	0.575477163531	0.472653950729	0.299530078147	0.295325271755	0.357499013177	0.51588809784	0.373677738129	0.678928955975	0.375	0.498996235285	0.443084228246	0.291440363787	0.317810156295	0.431447868015	0.374060156295	0.307049679518	0.37372424465	0.432842937362	0.598230882438	0.416737500031	0.407391725403	0.286080067587	0.563756205626	0.362432173963	0.286165416691
631624	3.24501493091	3.21838595322	2.84223131775	2.96750112899	3.70097118422	3.76319219693	3.16432978696	1.77397603163	2.95735602795	2.62412045448	2.99326031727	2.70101556067	2.31867415232	3.30747908425	3.74459008734	3.12657411365	3.11313555925	3.02188523036	3.10882658542	2.99384046159	1.26615112922	2.2267352756	2.69497651042	3.35457072643	3.33179615206	3.24847275382	3.37545603416	2.92005338349	1.85379230809	3.62736039052	2.74037324237	3.30380634696	2.19630273707	2.25239774972	3.82209125896	4.1551259929	2.7597113508	1.81056586166	3.06522118334	3.74064465911	3.53098767091	3.49559552542	2.18975970793
631784	0.0	0.0	0.0	0.0	0.0	0.0	0.0	0.0	0.0	0.0	0.0	0.0	0.0	0.0	0.0	0.0	0.0	0.0	0.0	0.0	0.0	0.0	0.0	0.0	0.0	0.0	0.0	0.0	0.0	0.0	0.0	0.0	0.0	0.0	0.0	0.0	0.0	0.0	0.0	0.0	0.0	0.0	0.0
631868	0.113792705573	0.152	0.1	0.0603685198004	0.099060156295	0.162162162162	0.122807017544	0.333333333333	0.130669962719	0.0555555555556	0.117498295487	0.0322580645161	0.560902272858	0.0299049528438	0.0	0.100163991781	0.134851838256	0.0681818181818	0.107403125014	0.114285714286	0.0625	0.121412228277	0.0789473684211	0.118828989377	0.118138470295	0.151152682179	0.32312031259	0.0869960151128	0.0643286073874	0.0995822916867	0.0625	0.68232851161	0.132312031259	0.0512820512821	0.109540879306	0.220631583367	0.152056617689	0.0434782608696	0.0802878833541	0.123917905425	0.154576584524	0.0434782608696	0.133333333333
631906	0.202124579526	0.229294224782	0.129248125036	0.136858469063	0.099060156295	0.245539527046	0.175438596491	0.0	0.217686007473	0.259440277858	0.208407386396	0.171675099835	0.181818181818	0.207547169811	0.0	0.199245537448	0.193675367668	0.227272727273	0.160037078748	0.195705312085	0.349060156295	0.0939549585845	0.37736447376	0.313933776642	0.29017737036	0.224477246601	0.0	0.219974412369	0.186669672424	0.138888888889	0.299530078147	0.0	0.229248125036	0.188690731599	0.142993006797	0.157233083338	0.117647058824	0.0869565217391	0.199576408471	0.108108108108	0.272475361551	0.235450570409	0.252832083357
632013	0.64741325479	0.902679674404	0.881467831004	0.377893341196	0.32312031259	0.700670608205	0.69183486856	0.333333333333	1.06953146313	0.509440277858	0.776218890775	0.860635484057	0.771986645121	0.763568547544	0.428571428571	0.676707002496	0.610437867711	0.884284515824	0.724609615495	0.827952878559	0.778900390737	0.633134442382	1.19010580321	0.633082712812	1.01090053321	0.797997080562	0.375	0.657037730607	0.962880665458	0.786765449876	0.679840234442	0.340538777106	0.724736350302	0.609756223107	0.585127423791	0.691989556163	1.05440073551	0.831987360266	0.543473107062	0.224916975538	0.664442041996	0.63954414537	0.688725936592
632166	0.00917431192661	0.0	0.0	0.0	0.0	0.0	0.0350877192982	0.0	0.0	0.0	0.0	0.0	0.0	0.0188679245283	0.0	0.00411522633745	0.0	0.0227272727273	0.0	0.0142857142857	0.0	0.0108695652174	0.0263157894737	0.0	0.0	0.0183486238532	0.0	0.0167785234899	0.0201342281879	0.0277777777778	0.0	0.0	0.0	0.00854700854701	0.00575539568345	0.0	0.0	0.0	0.0140845070423	0.0	0.00469483568075	0.0173913043478	0.0
632287	0.0180638856135	0.0	0.0	0.0	0.0	0.0	0.0	0.0	0.0	0.0	0.0	0.0	0.0	0.0	0.0	0.00411522633745	0.0	0.0	0.0	0.0	0.0	0.0413842926311	0.0	0.0	0.0	0.0	0.0	0.00335570469799	0.00671140939597	0.0	0.0	0.22081731796	0.071936093777	0.0	0.00497759945128	0.0	0.0	0.0	0.0	0.0	0.0242719483636	0.0381940645459	0.0
632352	0.00611620795107	0.032	0.1	0.0	0.0625	0.0135135135135	0.0	0.0	0.044776119403	0.0833333333333	0.0	0.0	0.0	0.0566037735849	0.0	0.0123456790123	0.0294117647059	0.0	0.0769230769231	0.0642857142857	0.0625	0.0453252717548	0.0263157894737	0.0212765957447	0.0412371134021	0.045871559633	0.0	0.0341272651055	0.0576171979914	0.0277777777778	0.03125	0.0	0.075	0.034188034188	0.0359712230216	0.0333333333333	0.0	0.173913043478	0.0422535211268	0.0	0.026220481224	0.0608695652174	0.0333333333333
632412	0.0	0.0	0.0	0.00934579439252	0.0	0.0	0.0	0.0	0.0	0.0	0.0	0.0	0.0	0.0	0.0	0.0	0.0	0.0	0.0	0.0	0.0	0.0	0.0	0.0	0.0	0.0	0.0	0.0	0.0	0.0	0.0	0.0	0.0	0.0	0.00287769784173	0.0	0.0	0.0	0.0	0.0	0.0	0.0	0.0
632498	0.0	0.0	0.0	0.0	0.0	0.0	0.0	0.0	0.0	0.0	0.0	0.0	0.0	0.0	0.0	0.0	0.0	0.0	0.0	0.0	0.0	0.0	0.0	0.0	0.0	0.0	0.0	0.0	0.0	0.0	0.0	0.0	0.0	0.0	0.0059998920884	0.0	0.0	0.0	0.0	0.0	0.0	0.0	0.0
632685	0.0550458715596	0.0446797000058	0.05	0.0467289719626	0.0625	0.0540540540541	0.0701754385965	0.0	0.0298507462687	0.0555555555556	0.0454545454545	0.0	0.0	0.0676408019004	0.0	0.037037037037	0.0882352941176	0.0454545454545	0.0384615384615	0.0756068750051	0.0	0.0217391304348	0.105263157895	0.0851063829787	0.0412371134021	0.0871559633028	0.0	0.0455871224856	0.0335570469799	0.0718045139089	0.09375	0.0454545454545	0.0375	0.0683760683761	0.0287769784173	0.0533333333333	0.117647058824	0.0434782608696	0.0704225352113	0.0810810810811	0.06377916667	0.0311735869628	0.0666666666667
632781	0.0	0.0	0.0	0.0	0.0	0.0	0.0	0.0	0.0298507462687	0.0	0.0454545454545	0.0	0.0	0.0	0.0	0.0	0.0	0.0	0.0	0.0	0.0	0.0	0.0	0.0	0.0103092783505	0.0	0.125	0.0	0.0	0.0	0.0	0.0	0.0	0.0	0.00143884892086	0.0	0.117647058824	0.0	0.0140845070423	0.0	0.0	0.0	0.0
633030	0.478748724522	0.417372424817	0.129248125036	0.235232943939	0.38562031259	0.370253293134	0.321751754436	0.666666666667	0.52446465111	0.254720138929	0.481134659124	0.199029838756	0.507723863702	0.36169669814	1.10784107174	0.414858481989	0.340734191198	0.577244174817	0.422763580628	0.481968280636	0.723350153904	0.255099271955	0.383814802651	0.368932978785	0.550704058769	0.439527694461	0.375	0.487849932271	0.45980807453	0.783502739278	0.91687031259	0.227272727273	0.426184218813	0.453661911946	0.364334217583	0.396742687366	0.563821323572	0.373259239162	0.512910783098	0.216216216216	0.512281293964	0.395083369634	0.272330833381
633057	0.0836081039843	0.0505754247591	0.235021985907	0.0355827562809	0.0	0.0540540540541	0.0946020600488	0.0	0.0833576492645	0.127360069464	0.0720437500327	0.0511278226039	0.0	0.0377358490566	0.0	0.060719701655	0.0294117647059	0.0454545454545	0.0576923076923	0.10114193812	0.125	0.115053940225	0.0526315789474	0.0212765957447	0.0678862113476	0.0553982366837	0.0	0.0717863000764	0.0576171979914	0.199164583373	0.0625	0.0	0.0875	0.017094017094	0.0327408453268	0.0372330833381	0.0588235294118	0.0	0.0645769366299	0.0	0.0403049882663	0.0311735869628	0.105664166715
633072	0.0	0.0	0.0	0.0	0.0	0.0	0.0	0.0	0.0149253731343	0.0	0.0	0.0	0.0	0.0	0.0	0.0	0.0	0.0	0.0	0.0	0.0	0.0108695652174	0.0	0.0	0.0	0.0	0.0	0.00335570469799	0.0	0.0	0.0	0.0	0.0	0.0	0.00143884892086	0.02	0.0	0.0	0.0140845070423	0.0	0.0	0.0	0.0
633093	0.0	0.0	0.0	0.0	0.0	0.0	0.0	0.0	0.0	0.0	0.0	0.0	0.0	0.0	0.0	0.0	0.0294117647059	0.0	0.0	0.0	0.0	0.0	0.0	0.0	0.0	0.0	0.0	0.0	0.0	0.0	0.0	0.0	0.0	0.0	0.00143884892086	0.0133333333333	0.0	0.0	0.0	0.0	0.0	0.0	0.0
633120	0.422981781712	0.483918959547	0.358496250072	0.22136097981	0.224060156295	0.251148141902	0.538482227325	0.333333333333	0.55226310598	0.210693402798	0.325905681884	0.295804032305	0.363636363636	0.229621226442	0.142857142857	0.350060166685	0.386682497792	0.384654829627	0.5562463943	0.430749658768	0.28125	0.242824456553	0.555124671185	0.0975523936323	0.456336726871	0.27105087588	0.125	0.427325859746	0.491720071189	0.266248958353	0.474060156295	0.494107487254	0.314624062518	0.273087903547	0.277842890247	0.243398500029	0.304113235379	0.242824456553	0.301390756224	0.189189189189	0.253612910839	0.343232234465	0.233333333333
633215	0.0183486238532	0.008	0.0	0.00934579439252	0.0	0.0135135135135	0.0	0.0	0.0	0.0	0.0454545454545	0.0	0.0	0.0	0.0	0.0123456790123	0.0	0.0454545454545	0.0	0.00714285714286	0.0	0.0108695652174	0.0	0.0	0.0103092783505	0.02561909404	0.0	0.010067114094	0.0134228187919	0.0	0.03125	0.0	0.0	0.00854700854701	0.010071942446	0.0333333333333	0.0	0.0434782608696	0.0	0.0	0.00469483568075	0.00869565217391	0.0
633238	0.124545935359	0.152123320419	0.0	0.135660746152	0.224060156295	0.247286594843	0.0350877192982	0.0	0.0597014925373	0.283119244846	0.0909090909091	0.08338588712	0.272727272727	0.221790330229	0.0	0.133136318303	0.249760385186	0.204545454545	0.102344771056	0.180333861418	0.0625	0.0453252717548	0.0263157894737	0.063829787234	0.115153865994	0.109746846347	0.0	0.149931879214	0.109562034299	0.0555555555556	0.03125	0.0720437500327	0.069812031259	0.0598290598291	0.201906071192	0.167298250034	0.117647058824	0.155867934814	0.120914964799	0.135135135135	0.0754780074979	0.147628521074	0.0528320833573
633246	0.149777614445	0.131138539382	0.1	0.184625116843	0.125	0.0405405405405	0.150613377206	0.333333333333	0.149253731343	0.18291562502	0.136363636364	0.129032258065	0.682526785473	0.519123153569	0.86963754875	0.150555401238	0.229628085943	0.181818181818	0.0881723557831	0.1	0.09375	0.168903900121	0.157894736842	0.170212765957	0.130349032884	0.306612593494	0.0	0.133405662759	0.142080033567	0.0995822916867	0.537085415285	0.0909090909091	0.1	0.123861992276	0.0987939253205	0.157233083338	0.371878123229	0.173913043478	0.0504924295876	0.0	0.423769648627	0.109434456528	0.133333333333
633484	0.0	0.0	0.0	0.0	0.0	0.0	0.0	0.0	0.0	0.0	0.0	0.0	0.0	0.0	0.0	0.0	0.0	0.0	0.0	0.0	0.0	0.0	0.0	0.0	0.0	0.0	0.0	0.0	0.0	0.0	0.0	0.0	0.0	0.0	0.0	0.0	0.0	0.0	0.0	0.0	0.0	0.0	0.0
633498	0.318622247737	0.247398500029	0.379248125036	0.0747663551402	0.099060156295	0.177971959479	0.2558765351	1.38997500048	0.273729104521	0.254720138929	0.340538777106	0.190544857923	0.0909090909091	0.202922405701	0.0	0.220204835409	0.391821414556	0.195112784107	0.479323317377	0.273856071449	0.255310156295	0.294313213011	0.18868223688	0.26776515959	0.250926288689	0.259219151396	0.125	0.305182424538	0.151576929535	0.18291562502	0.393280078147	0.0	0.189624062518	0.171596714505	0.197996154712	0.251198000038	0.235294117647	0.155867934814	0.134999471841	0.0540540540541	0.240679166697	0.202955217416	0.133333333333
633522	0.101055901841	0.154537039411	0.0	0.00934579439252	0.0	0.0135135135135	0.0350877192982	1.61932699838	0.0298507462687	0.0	0.0	0.0	0.371587531023	0.0299049528438	0.0	0.0663173866417	0.0	0.0	0.0844676427458	0.135337002262	0.0	0.0848625535007	0.0526315789474	0.0887218085413	0.0	0.0885284771486	0.903602336312	0.0267693957164	0.0	0.0	0.0	0.0	0.259235389449	0.00854700854701	0.0120252546829	0.02	0.0932330882776	0.0434782608696	0.0	0.118711281697	0.0870246348154	0.0173913043478	0.0
633606	0.45093506305	0.394117300052	0.529248125036	0.104391822443	0.224060156295	0.237634628388	0.384645833396	0.333333333333	0.232611380608	0.294026736131	0.253861931851	0.225806451613	0.234996590975	0.526883254785	0.595703571634	0.270286831299	0.455642738127	0.280451136429	0.379901682734	0.311997857184	0.330780078147	0.371412228277	0.0789473684211	0.390209574529	0.187318814448	0.388364248617	0.19812031259	0.376732518816	0.252763611394	0.310275694484	0.424530078147	0.253861931851	0.282312031259	0.245768269249	0.237682697856	0.252832083357	0.152056617689	0.173913043478	0.233591021137	0.135135135135	0.404208289229	0.236260217404	0.152832083357
633639	0.0	0.0	0.0	0.0	0.0	0.0	0.0	0.0	0.0	0.0	0.0	0.0	0.0	0.0	0.0	0.0	0.0	0.0	0.0	0.0	0.0	0.0	0.0	0.0	0.0	0.0	0.0	0.0	0.0	0.0	0.0	0.0	0.0	0.0	0.0	0.0	0.0	0.0	0.0	0.0	0.0	0.0	0.0
633640	1.54101606444	1.9381382172	3.03327471631	1.0409820216	1.76970476983	2.69811463535	1.0081604022	3.20978554003	1.0002613427	0.967694085632	2.35236803756	0.814610305508	0.48381164499	1.70561433934	1.58240222815	1.65868153766	2.33247651651	1.66040153638	1.68914002522	1.7673622002	1.79164235783	0.996795905993	0.597530847819	1.77370999583	1.75829857843	1.79224404132	0.125	1.13364078512	0.918629788786	1.14585973678	0.890747055809	2.03508713237	1.99591654761	0.922069607785	2.04030380904	1.9589576268	1.08501609151	1.37640550575	1.71772544164	1.96803941604	2.06820231282	1.88504903736	1.32476845484
633692	0.0	0.0	0.0	0.0	0.0	0.0	0.0	0.0	0.0	0.0	0.0	0.0	0.0	0.0	0.0	0.0	0.0	0.0	0.0	0.0	0.0	0.0	0.0	0.0	0.0	0.0	0.0	0.0	0.0	0.0	0.0	0.0	0.0	0.0	0.0	0.0	0.0	0.0	0.0	0.0	0.0	0.0	0.0
633736	0.299988885644	0.427476700063	0.3	0.0950460280508	0.125	0.330970987788	0.2558765351	0.333333333333	0.502682089638	0.321804513909	0.181818181818	0.373708467765	0.272727272727	0.493772169838	0.142857142857	0.279915843657	0.0882352941176	0.471701988685	0.165095432706	0.452439129311	0.580780078147	0.334932404252	0.671309868535	0.237657978754	0.670911790698	0.35209410827	0.25	0.303471770161	0.594519600896	0.111111111111	0.57312031259	0.0454545454545	0.409436093777	0.225126923102	0.319655121919	0.32227652069	0.50499779416	0.416737500031	0.443799647948	0.216216216216	0.313848004729	0.426754918235	0.458496250072
633752	0.0629509556597	0.121359400012	0.1	0.0403918513541	0.0625	0.230253345354	0.122807017544	0.0	0.0833576492645	0.0	0.34477102276	0.0	0.181818181818	0.0377358490566	0.0	0.108394444456	0.0	0.0227272727273	0.517784855838	0.125606875005	0.112030078147	0.0434782608696	0.131578947368	0.0851063829787	0.421761641257	0.0321100917431	0.0	0.0503355704698	0.115234395983	0.0718045139089	0.1875	0.117498295487	0.025	0.230126602595	0.277109083652	0.350245077974	0.235294117647	0.155867934814	0.538366486225	0.0810810810811	0.0328638497653	0.12422088886	0.133333333333
633789	0.0	0.0	0.0	0.0	0.0	0.0	0.0	0.0	0.0	0.0277777777778	0.0	0.0	0.0	0.0	0.0	0.0	0.0	0.0	0.0192307692308	0.0	0.0	0.0	0.0	0.0	0.0	0.0	0.0	0.0	0.0	0.0	0.0	0.0	0.0	0.0	0.0	0.0	0.0	0.0	0.0	0.0	0.0	0.0	0.0
634008	0.0214067278287	0.008	0.0	0.0	0.0	0.0135135135135	0.0350877192982	0.0	0.0	0.0	0.0454545454545	0.0	0.0	0.0	0.0	0.0123456790123	0.0	0.0	0.0	0.0214285714286	0.0	0.0	0.0	0.0212765957447	0.020618556701	0.0393805619299	0.0	0.0501818668134	0.0357176382207	0.0277777777778	0.03125	0.0	0.0	0.034188034188	0.0246556968145	0.00666666666667	0.0588235294118	0.0	0.0	0.0	0.018779342723	0.00869565217391	0.0666666666667
634019	1.24091589	0.947740728421	1.42843343467	0.401884374772	0.672180468885	0.832009036397	1.32715286647	1.0	0.94593510024	1.04665833349	0.795898863833	0.698767035412	1.21271363663	1.13397757567	0.797851785817	0.74536748881	1.08828317943	0.984626277171	1.29798287111	0.991027198524	0.914520703327	0.787795515105	0.769651068381	1.26572367713	0.814651320714	1.19731047889	1.23836132445	1.09751523651	0.796136861172	0.796658333493	1.29744247408	0.481134659124	0.936356483703	0.68813165047	0.833584966095	0.94717934487	1.0389281234	0.884341304473	0.720978521269	0.585453462102	1.25885854903	0.773799672991	0.769824583501
634323	0.257690099408	0.268078200035	0.129248125036	0.0560747663551	0.1875	0.12952652028	0.122807017544	0.0	0.145595335853	0.238471180576	0.0909090909091	0.180160080668	0.0909090909091	0.0754716981132	0.0	0.111810390952	0.223087132374	0.240567329562	0.234037019258	0.270891517883	0.125	0.214727038067	0.225920065808	0.297872340426	0.228321700257	0.221397534433	0.125	0.237180201362	0.212374873757	0.138888888889	0.317810156295	0.0909090909091	0.329248125036	0.124657799151	0.133352086339	0.20051210398	0.563821323572	0.0869565217391	0.12676056338	0.0810810810811	0.288778286405	0.187695326093	0.0666666666667
634331	0.0101588015134	0.0	0.0	0.0	0.0	0.0	0.0	0.0	0.0	0.0	0.0	0.111594568343	0.0	0.0487728773721	0.0	0.00955525964975	0.0	0.0	0.0	0.0	0.0	0.0	0.179140919002	0.0	0.0	0.0	0.0	0.00335570469799	0.0	0.0	0.0	0.0	0.0	0.0	0.00532437369517	0.0	0.0	0.0	0.0	0.0	0.0	0.0	0.0
634340	0.0	0.0	0.0	0.0	0.0	0.0	0.0	0.0	0.0	0.0	0.0	0.0	0.0	0.0	0.0	0.0	0.0	0.0	0.0	0.0	0.0	0.0	0.0	0.0	0.0	0.0	0.0	0.0	0.0	0.0	0.0	0.0	0.0	0.0	0.0	0.0	0.0	0.0	0.0	0.0	0.0	0.0	0.0
634346	0.0122324159021	0.0453794027358	0.0	0.0	0.0	0.0	0.0278063596618	0.0	0.0	0.0	0.0	0.0	0.0	0.0	0.0	0.0221906066781	0.0	0.0360218750164	0.0	0.0	0.0	0.0	0.0	0.0212765957447	0.0	0.0183486238532	0.0	0.0	0.0	0.0	0.0877298413144	0.0	0.0	0.0	0.00547820852095	0.0154795206326	0.0	0.0	0.0	0.0	0.0272645770989	0.020190679086	0.0
634504	0.0	0.0	0.0	0.0	0.0	0.0	0.0	0.0	0.0	0.0	0.0	0.0	0.0	0.0	0.0	0.0	0.0	0.0	0.0	0.0	0.0	0.0	0.0	0.0	0.0	0.0	0.0	0.0	0.0	0.0	0.0	0.0	0.0	0.0	0.0	0.0	0.0	0.0	0.0	0.0	0.0	0.0	0.0
634588	0.0643559453191	0.04	0.1	0.018691588785	0.0625	0.0405405405405	0.122807017544	0.0	0.0298507462687	0.0277777777778	0.0909090909091	0.0	0.0909090909091	0.0377358490566	0.0	0.0534979423868	0.0294117647059	0.0454545454545	0.0384615384615	0.0684640178623	0.03125	0.0108695652174	0.0789473684211	0.0212765957447	0.158142783535	0.0485548738565	0.0	0.0201342281879	0.0335570469799	0.0555555555556	0.03125	0.0909090909091	0.025	0.0477347222284	0.0756618165478	0.103899750005	0.0932330882776	0.0	0.0140845070423	0.0540540540541	0.0593608271821	0.0659561956584	0.133333333333
634662	0.0	0.0	0.0	0.0	0.0	0.0	0.0	0.0	0.0	0.0	0.0	0.0	0.0	0.0	0.0	0.0	0.0	0.0	0.0	0.0	0.0	0.0	0.0	0.0	0.0	0.0	0.0	0.0	0.0	0.0	0.0	0.0	0.0	0.0	0.0	0.0	0.0	0.0	0.0	0.0	0.0	0.0	0.0
634678	0.137780108626	0.115138539382	0.05	0.0623591153455	0.125	0.128268285086	0.0526315789474	0.0	0.0298507462687	0.0277777777778	0.0909090909091	0.0322580645161	0.0	0.0377358490566	0.226423214389	0.082304526749	0.0294117647059	0.0454545454545	0.115384615385	0.104598972784	0.03125	0.108695652174	0.0263157894737	0.0851063829787	0.112442171089	0.0978892201967	0.0	0.105107141258	0.0945467304782	0.111111111111	0.125	0.0	0.0625	0.034188034188	0.0892071280092	0.08	0.0	0.0869565217391	0.0831956421917	0.0810810810811	0.0590843309893	0.0909515792925	0.0666666666667
634967	0.0152905198777	0.0	0.0	0.0	0.0	0.0	0.0175438596491	0.0	0.0298507462687	0.0440267361311	0.0	0.0322580645161	0.0	0.0	0.0	0.0082304526749	0.0	0.0227272727273	0.0192307692308	0.0	0.0	0.0108695652174	0.0	0.0212765957447	0.0103092783505	0.0045871559633	0.0	0.0134228187919	0.00671140939597	0.0	0.0	0.0454545454545	0.0	0.0	0.00143884892086	0.0133333333333	0.0	0.0	0.0	0.0	0.0	0.00869565217391	0.0
279618	1.12624024193	1.09817067502	0.778886192583	0.40313461718	0.892891810168	0.889510943842	1.87771802286	0.0	0.84086596113	1.75107797852	0.684623122939	0.319577115987	0.918480709855	0.494876725038	0.65499464296	0.967692818007	0.505522862746	0.676925043946	1.46869762202	1.04086753157	0.614456648414	1.15855971153	1.07627021939	1.2293633702	0.802738048993	0.858369907544	0.72911125177	1.57442782063	0.66125752554	1.31073952908	0.344880425392	0.367127981684	0.737595774584	0.60936688066	0.821075881921	1.39373539125	1.95489879971	1.03372665871	0.416433647326	0.937652798428	1.34957644638	0.855115920729	0.914189593385
635136	0.348583982856	0.314117300052	0.3	0.0747663551402	0.125	0.162162162162	0.213507456166	0.333333333333	0.211491417932	0.266248958353	0.136363636364	0.129032258065	0.234996590975	0.36169669814	0.369280357246	0.145431481493	0.294117647059	0.195112784107	0.280480048091	0.202427500021	0.174530078147	0.219238315233	0.157894736842	0.34765638304	0.262987371179	0.3605711583	0.375	0.275743466786	0.210334563778	0.270969097282	0.393280078147	0.136363636364	0.225	0.116110790604	0.161884568352	0.311198000038	0.210880147101	0.0869565217391	0.149083978883	0.135135135135	0.311101701908	0.197868586975	0.166666666667
635187	0.0	0.0	0.0	0.0	0.0	0.0	0.0	0.0	0.0	0.0	0.0	0.0	0.0	0.0	0.0	0.0	0.0	0.0	0.0	0.0	0.0	0.0	0.0	0.0	0.0	0.0	0.0	0.0	0.00671140939597	0.0	0.0	0.0	0.0	0.0	0.0	0.0	0.0	0.0	0.0	0.0	0.0	0.0	0.0
635209	0.0	0.0	0.0	0.0	0.0	0.0	0.0	0.0	0.0	0.0	0.0	0.0	0.0	0.0	0.0	0.0	0.0	0.0	0.0	0.0	0.0	0.0	0.0	0.0	0.0	0.0	0.0	0.0	0.0	0.0	0.0	0.0	0.0	0.0	0.0	0.0	0.0	0.0	0.0	0.0	0.0	0.0	0.0
635295	0.00917431192661	0.016	0.0	0.0	0.0	0.0	0.0	0.0	0.0	0.0	0.0	0.0	0.0	0.0	0.142857142857	0.0	0.0	0.0	0.0	0.0214285714286	0.0	0.0	0.0	0.0	0.020618556701	0.00917431192661	0.0	0.0	0.00671140939597	0.0	0.0	0.0	0.0	0.00854700854701	0.00143884892086	0.0	0.0	0.0	0.0140845070423	0.0	0.00469483568075	0.0	0.0
635344	0.0285074253666	0.024	0.0	0.0	0.0	0.0135135135135	0.0175438596491	0.0	0.0149253731343	0.0	0.0	0.0967741935484	0.0	0.0	0.0	0.0	0.0294117647059	0.0227272727273	0.0769230769231	0.0	0.03125	0.0	0.0	0.0	0.0103092783505	0.0164447821134	0.0	0.00335570469799	0.0469798657718	0.0	0.0	0.0	0.0125	0.0	0.00431654676259	0.00666666666667	0.0	0.0	0.0	0.0	0.0	0.0173913043478	0.0
635396	0.0	0.0	0.0	0.0	0.0	0.0	0.0	0.0	0.0	0.0	0.0	0.0	0.0	0.0	0.0	0.0	0.0	0.0	0.0	0.0	0.0	0.0	0.0	0.0	0.0	0.0	0.0	0.00867437080779	0.0	0.0	0.0	0.0	0.0	0.0	0.0	0.0	0.0	0.0	0.0	0.0	0.0	0.0	0.0
635412	0.0	0.0	0.0	0.0	0.0	0.0	0.0	0.0	0.0	0.0	0.0	0.0	0.0	0.0	0.0	0.0	0.0	0.0	0.0	0.0	0.0	0.0	0.0	0.0	0.0	0.0	0.0	0.0	0.0	0.0	0.0	0.0	0.0	0.0	0.0	0.0	0.0	0.0	0.0	0.0	0.0	0.0	0.0
635497	0.349957845898	0.441372424817	0.35	0.11214953271	0.1875	0.334525506786	0.409471052682	0.528320833573	0.416788246322	0.226942361151	0.416814772793	0.328062096821	0.37908409104	0.297262028343	0.595703571634	0.239772273689	0.286908455946	0.394087500065	0.314227884671	0.49003223221	0.435150390737	0.25	0.42952442355	0.292657180897	0.372110695928	0.37771320231	0.25	0.402185413114	0.47534835524	0.282497916707	0.349060156295	0.136363636364	0.436560156295	0.293502991478	0.254210834443	0.239498750024	0.573816911892	0.355214130497	0.258307746519	0.0540540540541	0.32403544605	0.276129456541	0.252832083357
635504	0.0657791284536	0.180497939394	0.0	0.09833271439	0.0625	0.110404391911	0.0526315789474	0.0	0.0	0.0	0.0454545454545	0.0	0.0909090909091	0.103008143748	0.0	0.231523432652	0.0588235294118	0.0681818181818	0.0384615384615	0.0917982074387	0.0	0.0	0.144522449903	0.208667126001	0.0712050576867	0.182678243704	0.125	0.0430951353806	0.00671140939597	0.223455392204	0.0625	0.0	0.116748125036	0.0	0.105165559821	0.0861257549152	0.0588235294118	0.0	0.0845070422535	0.027027027027	0.107470377314	0.160876885909	0.205664166715
635617	0.045871559633	0.04	0.0	0.018691588785	0.0	0.0854314607418	0.0526315789474	0.333333333333	0.149169454281	0.0277777777778	0.329451250611	0.0	0.0909090909091	0.0925828414266	0.0	0.0188681584392	0.0	0.0909090909091	0.0192307692308	0.00714285714286	0.0	0.0816064634804	0.0263157894737	0.0	0.0842260309427	0.0462239247571	0.0	0.115501740961	0.0268456375839	0.0277777777778	0.0	0.0454545454545	0.0375	0.025641025641	0.0267409532384	0.118365916681	0.0	0.0434782608696	0.0504924295876	0.0	0.029680413591	0.0347826086957	0.0
635871	0.013216905489	0.0	0.0	0.0	0.0	0.0	0.0	0.0	0.0	0.0	0.0	0.0	0.0	0.0	0.0	0.0	0.0	0.0	0.0	0.0	0.0	0.0	0.0	0.0	0.0	0.0	0.0	0.0	0.0	0.0	0.0	0.0	0.0	0.0	0.0	0.0	0.0	0.0	0.0	0.0	0.0	0.0	0.0
635895	0.00790508410006	0.008	0.0	0.0	0.0	0.0	0.0	0.0	0.0	0.0	0.0	0.0	0.0	0.0	0.0	0.00411522633745	0.0	0.0	0.0	0.0	0.0	0.0	0.0	0.0	0.0	0.0	0.0	0.0	0.0	0.0	0.0	0.0	0.0	0.0	0.0	0.0	0.0588235294118	0.0	0.0	0.0	0.0	0.0	0.0
100416977	0.0	0.0	0.0	0.0	0.0	0.0	0.0	0.0	0.0	0.0	0.0	0.0	0.0	0.0	0.0	0.0	0.0	0.0	0.0	0.0	0.0	0.0	0.0	0.0	0.0	0.0	0.0	0.0	0.0	0.0	0.0	0.0	0.0	0.0	0.0	0.0	0.0	0.0	0.0	0.0	0.0	0.0	0.0
636070	1.48153172036	1.6907821418	2.14168304982	0.901903360757	1.42004198668	1.58754554668	1.93098360851	2.49728436544	1.35933244224	1.62025739521	1.61572493713	1.12418145185	1.26961675315	1.0879887962	1.58989757385	1.49467535625	2.22478364762	1.48879397121	1.87205811536	1.51388732761	1.50301142518	1.36907287582	2.05438606057	1.33378902494	1.51176393868	1.32205760814	1.3517226489	1.56475640269	1.51393239478	1.21578725106	1.47013212445	1.47780604098	1.37629629673	1.02419223016	1.38741962451	2.17438396259	2.01116498863	1.58156624415	1.48692851964	1.10184705509	1.13841698318	1.55716239147	1.68459584388
636104	0.162525398158	0.170645304656	0.0	0.170463537657	0.339141547169	0.344988414167	0.230196661691	0.0	0.0	0.377646041151	0.0	0.0	0.0909090909091	0.0188679245283	0.0	0.0331045025488	0.492162309537	0.0	0.0	0.064041316319	0.0	0.0769219086636	0.0	0.227353719994	0.055232494893	0.0471541769773	0.0	0.0436500943444	0.0451538285541	0.0	0.0	0.0	0.0852522370303	0.0	0.116022063949	0.228253708053	0.0	0.0	0.0	0.114808851715	0.155158072574	0.0	0.1
100503735	0.00611620795107	0.0304588393765	0.0	0.00934579439252	0.0	0.027027027027	0.0175438596491	0.0	0.0	0.0277777777778	0.0	0.0	0.0	0.0188679245283	0.0	0.0246913580247	0.0	0.0227272727273	0.0	0.0200525351576	0.0	0.0	0.0526315789474	0.0	0.0412371134021	0.0045871559633	0.0	0.00671140939597	0.0	0.0	0.0	0.0	0.0	0.0	0.0162905440214	0.0133333333333	0.0588235294118	0.0434782608696	0.0281690140845	0.0	0.0140845070423	0.0	0.0
636544	0.987044171056	1.05676122748	0.866992500144	0.337333995374	0.870300781475	0.991151759978	1.06418610579	1.52832083357	0.917741537738	0.721591108986	0.992350140873	0.841032820275	0.742720454676	1.21975683757	1.10784107174	0.643643029196	0.678729870501	1.26893934545	1.80760601341	1.1239986853	0.953430468885	0.668602207663	0.910173436878	1.16604648626	1.37133985504	1.14515911949	1.18648163704	0.871426175294	0.804952422734	0.803467013989	1.25776152185	0.606356818313	1.12243308891	0.750419790466	0.85053866635	0.940873315007	1.0389281234	1.01072785211	1.15360110458	0.545133108147	1.07954725949	0.917348581137	1.02968655961
636612	0.089204663613	0.0606797000058	0.05	0.00934579439252	0.0625	0.104059996191	0.128454878858	0.0	0.089552238806	0.0277777777778	0.0720437500327	0.0322580645161	0.0909090909091	0.0566037735849	0.0	0.0435595164639	0.117647058824	0.0454545454545	0.0769230769231	0.0642857142857	0.0625	0.0498365489209	0.0789473684211	0.0425531914894	0.113402061856	0.0741739678965	0.0	0.0503355704698	0.0604026845638	0.0833333333333	0.0807800781475	0.0909090909091	0.075	0.034188034188	0.0780909536832	0.123899750005	0.0932330882776	0.0869565217391	0.056338028169	0.177971959479	0.0845070422535	0.0260869565217	0.1
636659	0.0965900993906	0.0766797000058	0.15	0.0467289719626	0.0625	0.102499493253	0.160875877218	0.0	0.10447761194	0.0277777777778	0.136363636364	0.0645161290323	0.363636363636	0.0943396226415	0.0	0.200637397128	0.0	0.394087500065	0.132824819146	0.139892589291	0.0495300781475	0.0434782608696	0.0789473684211	0.106382978723	0.343709793844	0.112775057343	0.0	0.0570469798658	0.0939597315436	0.0555555555556	0.0625	0.0909090909091	0.121936093777	0.042735042735	0.109597014391	0.134466166676	0.176470588235	0.0869565217391	0.185491901429	0.108108108108	0.106032687797	0.220346521764	0.133333333333
636680	0.988701082498	0.68484912488	1.44624062518	0.462723393504	0.942300974816	0.828734746096	0.959007126288	0.333333333333	0.63169486859	0.768382724938	0.644087500065	0.564831451752	0.416814772793	1.26168877005	0.797851785817	0.66645780582	0.561082811678	0.78431306828	1.11510258256	0.936053458455	0.727020703327	0.709221398904	0.614206579023	1.13642271131	0.872228253711	1.04202647568	0.77124062518	1.06051622619	0.707625608111	0.553467013989	1.34564130593	0.825905681884	0.893176718957	0.67459887782	0.716479149206	0.824216311229	1.01451415285	0.912335051855	0.679783978965	0.461535556677	1.12980824611	0.629056331335	0.683061769878
636756	0.220243272198	0.214039100017	0.05	0.0934579439252	0.099060156295	0.102499493253	0.31877061406	0.0	0.17290988807	0.155137847242	0.162952840942	0.129032258065	0.363636363636	0.278394103814	0.0	0.142324948563	0.299115441219	0.25	0.310960096182	0.211869843556	0.03125	0.164890489146	0.131578947368	0.203935372356	0.255205025795	0.271076777546	0.25	0.204445679542	0.210334563778	0.0718045139089	0.390930468885	0.0909090909091	0.164624062518	0.163845512833	0.139215665471	0.150566416671	0.117647058824	0.155867934814	0.0845070422535	0.027027027027	0.245374002378	0.19197230954	0.286165416691
636766	0.0	0.008	0.0	0.0	0.0625	0.0405405405405	0.0	0.0	0.0149253731343	0.0	0.0	0.0	0.0	0.0	0.0	0.0	0.0	0.0227272727273	0.0	0.0	0.0	0.0108695652174	0.0	0.0212765957447	0.0	0.0045871559633	0.0	0.0	0.0	0.0	0.0	0.0	0.025	0.0	0.00575539568345	0.0133333333333	0.0	0.0	0.0	0.0	0.0093896713615	0.0	0.0
636859	0.647178344707	0.476692724811	0.2	0.136308060754	0.3125	0.363848817616	0.538240350978	0.333333333333	0.449175186642	0.588053472262	0.325905681884	0.360320161337	0.234996590975	0.608429067896	0.857142857143	0.396157574515	0.375143750064	0.481134659124	0.636437259712	0.458240222815	0.393280078147	0.423095788083	0.399208552669	0.691316023326	0.304224484581	0.653625280409	0.5	0.540717575578	0.352414597344	0.338053472262	0.903900390737	0.307040341007	0.354248125036	0.410270325647	0.378097401025	0.437363416729	0.387350735336	0.217391304348	0.365138204276	0.0810810810811	0.661802406201	0.298607391329	0.433333333333
636915	0.128960015295	0.0606797000058	0.05	0.0615417056142	0.0625	0.0405405405405	0.122807017544	0.0	0.154058628282	0.0555555555556	0.227272727273	0.180160080668	0.0	0.11320754717	0.0	0.0583124485656	0.0588235294118	0.0909090909091	0.153846153846	0.104178303577	0.0625	0.0951618206757	0.157894736842	0.0	0.113402061856	0.0733944954128	0.375	0.0945299496693	0.0978856543672	0.194444444444	0.125	0.0454545454545	0.144812031259	0.116110790604	0.0786500404284	0.130566416671	0.152056617689	0.173913043478	0.0786614436721	0.027027027027	0.0872533450738	0.0572605434845	0.1
636952	0.0	0.0	0.0	0.0	0.0	0.0	0.0	0.0	0.0	0.0	0.0	0.0	0.0	0.0	0.0	0.0	0.0	0.0227272727273	0.0	0.0	0.0	0.0	0.0	0.0	0.0	0.0	0.0	0.0	0.0	0.0	0.0	0.0	0.0	0.0	0.00143884892086	0.0	0.0	0.0	0.0	0.0	0.0	0.00869565217391	0.0
636972	0.0	0.0	0.0	0.0	0.0	0.0	0.0	0.0	0.0	0.0	0.0	0.0	0.0	0.0	0.0	0.0	0.0	0.0	0.0	0.0	0.0	0.0	0.0	0.0	0.0	0.0	0.0	0.0	0.0	0.0	0.0	0.0	0.0125	0.0	0.0	0.0	0.0	0.0	0.0	0.0	0.0	0.0	0.0
637043	0.362655103064	0.327398500029	0.179248125036	0.121495327103	0.25	0.418205139414	0.359820614111	0.528320833573	0.3830116134	0.465413541727	0.272727272727	0.180160080668	0.272727272727	0.383770754771	0.571428571429	0.255533899198	0.291379135165	0.498291193264	0.333458653902	0.440569285755	0.380310156295	0.119565217391	0.410130592124	0.335210372386	0.554190882503	0.298607181677	0.0	0.344058137627	0.379260234928	0.266248958353	0.362030078147	0.227272727273	0.368872187554	0.175939850434	0.250768651101	0.337363416729	0.456169853068	0.329780978292	0.342814788773	0.139727702742	0.290734462931	0.215259891323	0.4
637051	0.124632683493	0.112	0.05	0.11214953271	0.125	0.0675675675676	0.203244956153	0.0	0.134328358209	0.127360069464	0.0909090909091	0.0645161290323	0.0	0.11320754717	0.0	0.159485133754	0.105440073551	0.0454545454545	0.107403125014	0.104178303577	0.03125	0.0760869565217	0.157894736842	0.170212765957	0.154639175258	0.0906187500099	0.0	0.122516023504	0.168925671151	0.0277777777778	0.0625	0.117498295487	0.144812031259	0.0769230769231	0.0831005575571	0.138365916681	0.176470588235	0.0869565217391	0.0985915492958	0.027027027027	0.0759151408518	0.0935207608883	0.0666666666667
637083	0.0507185397576	0.056	0.0	0.00934579439252	0.0	0.0135135135135	0.0350877192982	0.0	0.0746268656716	0.0555555555556	0.0454545454545	0.0322580645161	0.0	0.0188679245283	0.142857142857	0.0493827160494	0.0	0.0454545454545	0.0192307692308	0.0756068750051	0.03125	0.0326086956522	0.0263157894737	0.0212765957447	0.0885047680487	0.0393805619299	0.125	0.0556542365796	0.0335570469799	0.0718045139089	0.0807800781475	0.0	0.0375	0.025641025641	0.0281798021593	0.0505664166715	0.0	0.0869565217391	0.0140845070423	0.0	0.037558685446	0.0260869565217	0.0666666666667
637157	0.0	0.0	0.0	0.0280373831776	0.0	0.027027027027	0.0	0.0	0.0149253731343	0.0555555555556	0.0	0.0645161290323	0.0	0.0188679245283	0.0	0.0205761316872	0.0	0.0	0.0	0.0142857142857	0.0	0.0	0.0	0.0212765957447	0.0	0.0213020926136	0.0	0.0134228187919	0.0201342281879	0.0	0.0	0.0	0.0125	0.017094017094	0.00575539568345	0.02	0.0	0.0	0.0	0.0	0.0093896713615	0.0	0.0
637237	0.0	0.0	0.0	0.0	0.0	0.0	0.0	0.0	0.0	0.0	0.0	0.0	0.0	0.0	0.0	0.0	0.0	0.0	0.0	0.0	0.0	0.0	0.0	0.0	0.0	0.0	0.0	0.0	0.0	0.0	0.0	0.0	0.0	0.0	0.0	0.0	0.0	0.0	0.0	0.0	0.0	0.0	0.0
637273	1.0684818508	1.38313848818	1.67232064717	0.599369525404	0.847640151514	1.40541102608	1.20227464578	1.60245164069	1.40359787932	1.02637473548	1.48359354642	1.52055927054	0.614080682015	0.527994456465	1.13961141764	0.936851985971	1.54879228901	2.02193575254	1.4070969736	1.04897476576	1.42699174984	1.17638702739	2.06985445933	0.86080079534	2.13920625805	0.742079015322	1.57312031259	1.16304545209	1.41534001324	1.15845494387	0.848550974816	0.587491477436	0.902820607783	0.924070473598	1.33692894101	1.84958236532	1.02174102037	1.33292650982	1.67505606434	0.901077027105	0.501572578876	1.47377417034	1.52974082963
637307	0.0	0.0	0.0	0.0	0.0	0.0428368243438	0.0	0.0	0.0	0.0	0.0	0.0	0.0	0.0	0.0	0.0	0.0	0.0	0.0	0.0	0.0	0.0	0.0	0.0	0.0	0.0	0.0	0.0	0.0	0.0	0.0	0.0	0.0	0.0	0.0	0.0	0.0	0.0	0.0	0.0	0.0	0.0	0.0
637541	0.0	0.0	0.0	0.0	0.0	0.0	0.0	0.0	0.0	0.0	0.0	0.0	0.0	0.0	0.0	0.0	0.0	0.0	0.0	0.0	0.0	0.0	0.0	0.0	0.0	0.0	0.0	0.0	0.0	0.0	0.0	0.0	0.0	0.0	0.0	0.0	0.0	0.0	0.0	0.0	0.0	0.0	0.0
637550	0.0	0.0	0.0	0.0	0.0	0.0	0.0	0.0	0.0	0.0	0.0	0.0	0.0	0.0	0.0	0.0	0.0	0.0	0.0	0.0	0.0	0.0	0.0	0.0	0.0	0.0	0.0	0.0	0.0	0.0	0.0	0.0	0.0	0.0	0.0	0.0	0.0	0.0	0.0	0.0	0.0	0.0	0.0
637571	0.00305810397554	0.0	0.0	0.0	0.0	0.0	0.0	0.0	0.0	0.0	0.0	0.0	0.0	0.0	0.0	0.00411522633745	0.0	0.0	0.0	0.0	0.0	0.0	0.0263157894737	0.0212765957447	0.0	0.0	0.0	0.0	0.00671140939597	0.0	0.0	0.0	0.0	0.0	0.0	0.0	0.0	0.0	0.0	0.0	0.0	0.0	0.0
637572	0.00611620795107	0.008	0.0	0.00934579439252	0.0	0.0349319256854	0.0175438596491	0.0	0.0149253731343	0.0277777777778	0.0	0.0	0.0	0.0	0.0	0.00411522633745	0.0	0.0	0.0	0.0	0.0	0.0	0.0	0.0	0.0103092783505	0.0045871559633	0.0	0.00671140939597	0.0	0.0555555555556	0.0	0.0	0.025	0.0	0.0115107913669	0.0133333333333	0.0	0.0	0.0	0.0540540540541	0.0	0.00869565217391	0.0
637620	0.432246893899	0.511411524834	0.308496250072	0.0708875000067	0.474060156295	0.606076013611	0.485608772031	0.0	0.35062467308	0.266248958353	0.734996590975	0.212418145185	0.37908409104	0.572450000054	0.285714285714	0.423256185629	0.164263602962	1.3269108633	0.27249855772	0.433310044274	0.461090234442	0.327933967407	0.263157894737	0.437977925547	1.01367847832	0.581541585374	0.125	0.34234748325	0.485008661793	0.36583125004	0.817810156295	0.208407386396	0.555208319999	0.37333076928	0.471707443935	0.43572933341	0.852461946843	0.286302717423	0.92378237322	0.340134121641	0.495282203275	0.551307580805	0.444661666763
637720	0.0598928516842	0.024	0.1	0.00934579439252	0.0625	0.0135135135135	0.0350877192982	0.0	0.0746268656716	0.0	0.0909090909091	0.0	0.0909090909091	0.0487728773721	0.142857142857	0.0435595164639	0.0294117647059	0.0227272727273	0.0576923076923	0.0398925892909	0.0	0.0607061141383	0.0263157894737	0.0425531914894	0.0515463917526	0.0669034977097	0.0	0.0369127516779	0.0374829698035	0.0277777777778	0.0	0.0909090909091	0.05	0.042735042735	0.0287769784173	0.0333333333333	0.0588235294118	0.0434782608696	0.0281690140845	0.0	0.0496946596278	0.0398692391367	0.0333333333333
637800	0.0183486238532	0.024	0.0	0.0	0.0	0.0135135135135	0.0350877192982	0.0	0.0298507462687	0.0	0.0	0.0322580645161	0.0	0.0566037735849	0.0	0.0205761316872	0.0	0.0227272727273	0.115384615385	0.0285714285714	0.0	0.0	0.0263157894737	0.0	0.0575769329971	0.0366972477064	0.0	0.0422314177877	0.0374829698035	0.0555555555556	0.0625	0.0	0.0125	0.025641025641	0.0195467086341	0.0466666666667	0.117647058824	0.0	0.0	0.0	0.0281690140845	0.0260869565217	0.0666666666667
637913	0.0463912079555	0.056	0.079248125036	0.0280373831776	0.161560156295	0.110404391911	0.0175438596491	0.0	0.044776119403	0.707156593917	0.598632954611	0.0	0.0909090909091	0.0566037735849	0.0	0.176645318945	0.0	0.0454545454545	0.0769230769231	0.0726423214389	0.03125	0.0108695652174	0.0789473684211	0.0212765957447	0.0309278350515	0.071490653673	0.799039677847	0.0402684563758	0.0240601510115	0.0	0.099060156295	0.181818181818	0.075	0.343169559402	0.051690377703	0.22702730347	0.0	0.0	0.234420509715	0.0	0.0469483568075	0.142085652199	0.0333333333333
638068	0.00305810397554	0.0	0.0	0.00934579439252	0.0	0.0135135135135	0.0	0.0	0.0	0.0	0.0	0.0	0.0	0.0	0.0	0.00411522633745	0.0	0.0227272727273	0.0	0.00714285714286	0.0	0.0108695652174	0.0	0.0	0.0103092783505	0.0	0.0	0.0	0.0	0.0	0.0	0.0	0.0125	0.0	0.00431654676259	0.02	0.0	0.0	0.0	0.0	0.0	0.0	0.0
638170	0.0	0.0	0.0	0.0	0.0	0.0	0.0	0.0	0.0	0.0	0.0	0.0	0.0	0.0	0.0	0.0	0.0	0.0	0.0	0.0	0.0	0.0	0.0	0.0	0.0103092783505	0.0	0.0	0.0	0.0	0.0	0.0	0.0	0.0	0.0	0.0	0.0	0.0	0.0	0.0	0.0	0.0	0.0	0.0
638252	2.18255658621	2.04098725785	1.59601720658	0.790224326978	1.68874248783	1.94494809767	2.29810449454	2.76180073962	2.16359724785	1.71234550713	2.23082233792	1.99053571219	2.04264845635	2.11851603353	2.17138176355	1.7379248129	1.79903190383	2.26507885608	2.32043315047	2.23144352178	2.28702785621	1.82734608739	2.2588749209	1.98443783619	2.42175865065	2.0353493947	1.6624010023	2.15244249884	2.22676220085	2.92335617799	2.8379876537	1.16644445899	2.10233876958	1.98875798946	1.61575288716	1.96011403653	3.22810702524	1.58867488468	1.9357619307	1.67307352778	2.06402018163	1.81811612133	1.96406574108
638262	0.162837896035	0.0	0.0	0.0	0.0	0.0	0.819718926043	0.0	0.0	0.0	0.0	0.0	0.0	0.0	0.829622131723	0.0227307076381	0.0	0.0	0.0	0.146504354684	0.0	0.0	0.0	0.0	0.0	0.0	0.0	0.0	0.0	0.0	0.0	0.0	0.0	0.0	0.0	0.0	0.0	0.0	0.0	0.0	0.0	0.0	0.202915428042
638381	0.013216905489	0.0	0.0	0.0	0.0	0.0	0.0	0.0	0.0	0.0	0.0	0.0	0.0	0.0	0.0	0.050324356751	0.0	0.0	0.0	0.00714285714286	0.0	0.0217391304348	0.0	0.0	0.0	0.00727047018679	0.0	0.0127763587989	0.00671140939597	0.0	0.0	0.0454545454545	0.0	0.0	0.0175954225763	0.0172330833381	0.0	0.0	0.065406425208	0.0	0.0	0.0347826086957	0.0
638453	0.00484698012453	0.0	0.0	0.0	0.0	0.0619589527124	0.0175438596491	0.0	0.0	0.0	0.0	0.0	0.0	0.0	0.0	0.0115529009138	0.0	0.0	0.0	0.0	0.0	0.0	0.0	0.0	0.0	0.0137614678899	0.0	0.00335570469799	0.0	0.0	0.0	0.0	0.0	0.0	0.0	0.00666666666667	0.0	0.0	0.0	0.0	0.0	0.0275645652299	0.0
638487	0.0152905198777	0.0	0.0	0.0	0.0	0.0	0.0278063596618	0.0	0.044776119403	0.0	0.0454545454545	0.0	0.0909090909091	0.0	0.0	0.0147529321017	0.0	0.0	0.0192307692308	0.0184640178623	0.03125	0.0108695652174	0.0	0.0212765957447	0.0	0.0229357798165	0.0	0.0201342281879	0.0402684563758	0.0277777777778	0.0	0.0	0.0375	0.0	0.0143884892086	0.0	0.0	0.0	0.0140845070423	0.0	0.018779342723	0.0347826086957	0.0
638502	0.270580455554	0.718722567024	0.0	0.149479938662	0.0	0.0911009052216	0.112145919698	0.0	0.225456435541	0.20026259349	0.0	0.107158970803	0.0	0.0188679245283	0.0	0.571103899643	0.0294117647059	0.115624155483	0.0	0.143457689412	0.0	0.134942230824	0.505127204945	0.0212765957447	0.232326810688	0.165149903965	0.125	0.0433718540389	0.0402684563758	0.189093192279	0.0	0.0	0.0125	0.017094017094	0.128728250212	0.105473177951	0.0	0.350229671109	0.0140845070423	0.027027027027	0.0803782248659	0.128160995934	0.0
638532	0.31742848772	0.374653624794	0.266096404744	0.3168419853	0.593240818521	0.324104137739	0.364120833371	0.333333333333	0.214027611983	0.0440267361311	0.589876360159	0.329961893242	0.598632954611	0.316129952871	0.331704013556	0.250485089349	0.269703676513	0.804000536715	0.46436932548	0.315220793697	0.398590234442	0.323245583639	0.252235855282	0.280211170243	0.716298345614	0.393730877064	0.0	0.317235171405	0.232476899472	0.231164669302	0.429840234442	0.241905822495	0.279248125036	0.216579914555	0.480211726803	0.625807552754	0.0588235294118	0.325732743319	0.519838291497	0.639507516156	0.389495841393	0.39900694452	0.272330833381
638533	0.0	0.0	0.0	0.0	0.0	0.0	0.0	0.0	0.0	0.0	0.0	0.0	0.0	0.0	0.0	0.0	0.0	0.0	0.0	0.0	0.0	0.0	0.0	0.0	0.0	0.0	0.0	0.0	0.0	0.0	0.0	0.0	0.0	0.0	0.0	0.0	0.0	0.0	0.0	0.0	0.0	0.0	0.0
638580	0.0183486238532	0.008	0.0	0.0	0.0	0.159742928279	0.0	0.0	0.0149253731343	0.0277777777778	0.0	0.0	0.0	0.0188679245283	0.0	0.02916651375	0.0	0.0	0.0	0.0214285714286	0.0625	0.0108695652174	0.0	0.0	0.0103092783505	0.0476711808384	0.125	0.0187414849017	0.0	0.0	0.03125	0.0	0.025	0.025641025641	0.0228794878165	0.00666666666667	0.0	0.0	0.0140845070423	0.0	0.0140845070423	0.0434782608696	0.0333333333333
638695	0.00305810397554	0.0	0.0	0.0	0.0	0.0	0.0	0.0	0.0	0.0	0.0	0.0	0.0	0.0	0.0	0.0	0.0	0.0	0.0	0.0	0.0	0.0	0.0	0.0	0.0	0.0	0.0	0.0	0.0	0.0	0.0	0.0	0.0	0.0	0.0	0.0	0.0	0.0	0.0	0.0	0.0	0.0	0.0
638698	0.0384861238554	0.032	0.0	0.0241585280441	0.125	0.0698638513708	0.0175438596491	0.0	0.0385815298615	0.0277777777778	0.0720437500327	0.0645161290323	0.0	0.0676408019004	0.142857142857	0.0559051954762	0.0	0.0454545454545	0.0192307692308	0.0785714285714	0.03125	0.0326086956522	0.0526315789474	0.0425531914894	0.0515463917526	0.0183486238532	0.0	0.0268456375839	0.0469798657718	0.0718045139089	0.0	0.0	0.05	0.034188034188	0.0244604316547	0.02	0.0	0.0434782608696	0.0281690140845	0.0	0.037558685446	0.0659561956584	0.0333333333333
277899	0.0	0.0	0.0	0.0	0.0	0.0	0.0	0.0	0.0	0.0	0.0	0.0	0.0	0.0	0.0	0.0	0.0	0.0	0.0	0.0	0.0	0.0	0.0	0.0	0.0	0.0	0.0	0.0	0.0	0.0	0.0	0.0	0.0	0.0	0.0	0.0	0.0	0.0	0.0	0.0	0.0	0.0	0.0
638833	1.63419856228	1.26178172654	1.53987436919	0.544529556135	1.02124062518	1.05657614512	1.52589592549	1.52832083357	1.06821338499	1.14039154224	0.860218750164	0.804026209794	1.52317159111	1.84929891251	1.53060650252	1.06082332321	1.0683398881	1.21405212956	1.6300082961	1.32553449166	1.06128081613	1.03863046725	1.10685583657	1.54519983648	1.14480264003	1.63111042071	2.16320428594	1.48387664293	1.08671429708	1.15455195902	1.81354166692	0.734996590975	1.41192968474	1.049579005	1.10193191245	1.29742609069	1.35198271722	0.862247960835	0.92937090554	0.82458851363	1.62213373144	1.01810460605	1.02968655961
638858	0.0892035863546	0.08	0.05	0.150227184499	0.0	0.125972001282	0.0526315789474	0.0	0.0149253731343	0.156773783049	0.0909090909091	0.0322580645161	0.0	0.11320754717	0.0	0.0600204218137	0.0294117647059	0.0227272727273	0.0192307692308	0.0700525351576	0.03125	0.0469774792923	0.0	0.141358642336	0.0885047680487	0.0740697473621	0.25	0.0676843120854	0.0335570469799	0.0277777777778	0.0	0.0909090909091	0.025	0.017094017094	0.048778768392	0.0677995000096	0.0588235294118	0.0434782608696	0.0768934030794	0.027027027027	0.0532387324079	0.0986073913294	0.0666666666667
638867	0.570720766418	0.707489724869	0.466992500144	0.339624766382	0.63562031259	0.740748774214	0.668328728159	0.861654166907	0.902791864594	0.747911458433	0.775186160025	1.057983464	0.454545454545	0.804969928272	0.679269643166	0.73843404037	0.662052206009	0.66644445899	0.628455769342	0.718370892105	0.911050974816	0.571593376102	0.815360689281	0.551591755396	1.01367847832	0.709907210111	0.57312031259	0.651028565109	0.914451362423	0.671386805596	1.06475054464	0.5	0.656392538812	0.665256062398	0.687064406048	0.659870240832	1.13524753049	0.935207608883	0.700795994406	0.409997973012	0.644810959178	0.7172928959	0.871573497498
638904	0.00611620795107	0.0	0.0	0.00934579439252	0.0	0.0	0.0	0.0	0.0	0.0277777777778	0.0	0.0	0.0	0.0754716981132	0.0	0.0205761316872	0.0294117647059	0.0	0.0192307692308	0.0	0.0	0.0	0.0	0.0	0.0	0.0	0.0	0.0	0.0	0.0	0.0	0.0	0.0	0.017094017094	0.00287769784173	0.0	0.0	0.0	0.0140845070423	0.0	0.0	0.0	0.0
638950	0.0	0.0	0.0	0.0	0.0	0.0	0.0	0.0	0.0	0.0	0.0	0.0	0.0	0.0	0.0	0.0	0.0	0.0	0.0	0.0	0.0	0.0	0.0	0.0	0.0	0.0	0.0	0.0	0.0	0.0	0.0	0.0	0.0	0.0	0.0	0.0	0.0	0.0	0.0	0.0	0.0	0.0	0.0
638995	0.113154825996	0.107934824771	0.05	0.0724755841323	0.582620505931	0.0619589527124	0.115525657907	0.0	0.181301566044	0.111111111111	0.162952840942	0.241672680527	0.0909090909091	0.116413679272	0.0	0.202884099255	0.0882352941176	0.126930965925	0.184326201937	0.157691539979	0.0495300781475	0.223502635046	0.216166292653	0.148936170213	0.13306072779	0.177002709181	0.0	0.135726217931	0.26590664483	0.0277777777778	0.238870505931	0.0720437500327	0.177124062518	0.0819227564164	0.199226649904	0.161644937323	0.117647058824	0.0434782608696	0.182039612727	0.143835894456	0.180690398722	0.216578594193	0.0333333333333
639025	0.0	0.0	0.0	0.0	0.0	0.0	0.0	0.0	0.0	0.0	0.0	0.0	0.0	0.0	0.0	0.0	0.0	0.0	0.0	0.0	0.0	0.0	0.0	0.0	0.0	0.0	0.0	0.0	0.0	0.0	0.0	0.0	0.019812031259	0.0	0.0	0.0	0.0	0.0	0.0	0.0	0.0	0.0	0.0
639030	0.0983789755396	0.206039100017	0.05	0.0	0.0	0.102499493253	0.175438596491	0.0	0.128133768667	0.179428656073	0.0	0.147902016152	0.0909090909091	0.283018867925	0.142857142857	0.082304526749	0.0882352941176	0.17238551138	0.0576923076923	0.218464017862	0.112030078147	0.0326086956522	0.131578947368	0.148936170213	0.162421520641	0.214127064247	0.0	0.0690770553715	0.187414849017	0.166666666667	0.174530078147	0.117498295487	0.15	0.0648287393224	0.0845394064779	0.152832083357	0.235294117647	0.0434782608696	0.177252992968	0.108108108108	0.134999471841	0.149303695665	0.166666666667
639044	0.0	0.008	0.0	0.0	0.0	0.0135135135135	0.0	0.0	0.0	0.0	0.0	0.0322580645161	0.0	0.0	0.0	0.0082304526749	0.0	0.0	0.0384615384615	0.0	0.03125	0.0	0.0417095394926	0.0	0.0	0.00727047018679	0.0	0.0	0.0134228187919	0.0	0.03125	0.0	0.0125	0.0	0.00431654676259	0.00666666666667	0.0	0.0434782608696	0.0140845070423	0.0	0.0	0.00869565217391	0.0333333333333
639105	0.0	0.0	0.0	0.0	0.0	0.0	0.0	0.0	0.0	0.0	0.0	0.0	0.0	0.0	0.0	0.0	0.0	0.0	0.0	0.0	0.0	0.0	0.0	0.0	0.0	0.0	0.0	0.0	0.0	0.0	0.0	0.0	0.0	0.0	0.0	0.0	0.0	0.0	0.0	0.0	0.0	0.0	0.0
639116	0.0	0.0	0.0	0.0	0.0	0.0	0.0	0.0	0.0	0.0	0.0	0.0	0.0	0.0	0.0	0.0	0.0	0.0	0.0	0.0	0.0	0.0	0.0	0.0	0.0	0.0	0.0	0.0	0.0	0.0	0.0	0.0	0.0	0.0	0.0	0.0	0.0	0.0	0.0	0.0	0.0	0.0	0.0
639396	0.639648989143	0.571384168215	0.75664305807	0.924372665891	0.399519838924	0.557395338903	0.287538571094	0.0	0.29312912837	0.38123649592	0.185793765511	0.795174946459	1.06256820992	0.620694741742	1.61417257406	0.746969311806	1.59495992258	0.393035487619	0.431598804063	0.825343291897	0.445210643703	0.679774229021	0.513396512921	0.850297469846	0.39315887541	0.950083041549	0.19812031259	0.657870141433	0.523960052892	0.605418417924	0.438630425392	0.992499660691	0.772736477613	0.393999229081	0.872648926738	0.910623623416	1.38998028118	0.0434782608696	0.677647492793	0.367262557719	0.391161924908	0.751111099465	0.222414178066
639456	0.18325630735	0.146718800023	0.1	0.0802332943993	0.125	0.110404391911	0.203244956153	0.0	0.225027098463	0.138888888889	0.0909090909091	0.212418145185	0.0909090909091	0.191885377386	0.142857142857	0.18798230455	0.176470588235	0.159090909091	0.0994216346431	0.248249196444	0.205780078147	0.173913043478	0.241313815827	0.0851063829787	0.207937371149	0.12004552753	0.125	0.170576184897	0.22375738257	0.155137847242	0.330780078147	0.0454545454545	0.279248125036	0.126110149591	0.15553199641	0.12	0.117647058824	0.0	0.154929577465	0.0810810810811	0.142440610342	0.187695326093	0.305664166715
639527	0.0214067278287	0.008	0.05	0.0763544392658	0.0625	0.0619589527124	0.0175438596491	0.0	0.0298507462687	0.0277777777778	0.0	0.0322580645161	0.0	0.0188679245283	0.0	0.0147529321017	0.0294117647059	0.0	0.0384615384615	0.0142857142857	0.03125	0.0	0.0	0.0	0.0103092783505	0.0183486238532	0.0	0.0134228187919	0.0335570469799	0.0277777777778	0.0	0.0454545454545	0.0125	0.0	0.0241832444922	0.0172330833381	0.0	0.0	0.0140845070423	0.027027027027	0.0140845070423	0.0434782608696	0.0333333333333
639530	0.0703363914373	0.0766797000058	0.0	0.00934579439252	0.0625	0.123917905425	0.0701754385965	0.0	0.0746268656716	0.0	0.0	0.0967741935484	0.0	0.0943396226415	0.0	0.0517899691388	0.0294117647059	0.0454545454545	0.0192307692308	0.111321160719	0.0625	0.0434782608696	0.105263157895	0.0425531914894	0.0472676546466	0.0669034977097	0.0	0.0743957214813	0.0978856543672	0.0	0.09375	0.0	0.094812031259	0.025641025641	0.0580692110898	0.0438997500048	0.117647058824	0.0434782608696	0.163793755212	0.027027027027	0.0543894953085	0.0572605434845	0.0333333333333
639545	0.0	0.0	0.0	0.0	0.0	0.328201569481	0.0	0.0	0.0	0.0	0.0	0.0	0.0	0.0	0.0	0.0	0.0	0.0	0.0	0.0	0.0	0.0	0.0	0.0	0.0	0.0	0.0	0.0	0.0	0.0	0.0	0.0	0.0	0.0	0.220897988152	0.0	0.0	0.0	0.0	0.0	0.0	0.0	0.0
639558	0.0	0.0	0.0	0.0	0.0	0.0	0.0	0.0	0.0	0.0	0.0	0.0	0.0	0.0	0.0	0.0	0.0	0.0	0.0	0.0	0.0	0.0	0.0	0.0	0.0	0.0	0.0	0.0	0.0	0.0	0.0	0.0	0.0	0.0	0.0	0.0	0.0	0.0	0.0	0.0	0.0	0.0	0.0
639576	0.0537766437331	0.008	0.1	0.0	0.0	0.0135135135135	0.0350877192982	0.0	0.044776119403	0.0995822916867	0.0	0.0322580645161	0.0	0.0377358490566	0.0	0.0583124485656	0.0294117647059	0.0227272727273	0.0384615384615	0.05	0.03125	0.0869565217391	0.0789473684211	0.0	0.0103092783505	0.0229357798165	0.0	0.0556542365796	0.0481203020231	0.0	0.0	0.0909090909091	0.05	0.017094017094	0.0137913129507	0.04	0.0	0.0	0.0645769366299	0.0	0.0477461267673	0.0224779347889	0.0
639618	0.00305810397554	0.0	0.0	0.0	0.0	0.0	0.0	0.0	0.0	0.0	0.0	0.0	0.0	0.0	0.0	0.0	0.0	0.0	0.0	0.0	0.0	0.0	0.0	0.0	0.0103092783505	0.00917431192661	0.0	0.0134228187919	0.0	0.0	0.0	0.0	0.0	0.0	0.00431654676259	0.00666666666667	0.0588235294118	0.0	0.0	0.0	0.00469483568075	0.0	0.0
639644	0.0	0.0	0.0	0.0	0.0	0.0	0.0	0.0	0.0	0.0	0.0	0.0	0.0	0.0	0.0	0.0106377057643	0.0	0.0	0.0	0.0	0.0	0.0	0.0	0.0	0.0	0.0	0.0	0.0	0.0	0.0	0.0	0.0	0.0	0.0	0.0	0.0	0.0	0.0	0.0	0.0	0.0	0.0	0.0
639653	1.88505215632	1.53862805545	1.14011663746	1.97818162398	2.53757239702	2.71099893245	1.45172256061	3.22414178066	3.40230575277	2.83431954338	1.88969623232	3.14555321647	1.13274544501	2.96690889563	2.108377091	1.92625312818	2.30670588329	2.58093621145	1.77872478772	1.6458690377	2.11624417641	2.27265284861	1.86562511704	2.49373900105	1.81966601761	2.57611676885	0.665241011861	1.78235567599	2.15702426924	1.79006638646	2.22237543865	1.22450819594	1.86922603591	2.2899546377	2.17551984304	1.99706085272	2.67690178814	2.35575234436	2.55238329775	0.905947837434	2.86632357367	2.48639420847	1.87720503269
639787	0.112975731523	0.177359400012	0.0	0.282905059614	0.278714476165	0.292068416388	0.0877192982456	0.0	0.0298507462687	0.0	1.43507750128	0.0	0.0	0.0566037735849	0.0	0.333194966352	0.276496454008	0.0	0.0576923076923	0.149837713739	0.0	0.0702112132461	0.0	0.063829787234	0.1977438377	0.117257992772	0.19812031259	0.0729945659281	0.12308624163	0.210693402798	0.299530078147	0.462779648039	0.22097149552	0.0951220770679	0.258617263937	0.134978270657	0.421760294202	0.0869565217391	0.139019221403	0.181092965355	0.147425158251	0.254970224621	0.0666666666667
639820	0.0214067278287	0.04	0.0	0.0	0.0	0.0619589527124	0.0175438596491	0.333333333333	0.0746268656716	0.0	0.0909090909091	0.08338588712	0.0	0.0	0.0	0.0394442901264	0.0	0.0681818181818	0.0	0.0256068750051	0.03125	0.0	0.0526315789474	0.0	0.0721649484536	0.0531420298198	0.0	0.0302013422819	0.0536912751678	0.0555555555556	0.03125	0.0	0.05	0.0220936965874	0.0318991726639	0.0133333333333	0.0	0.0869565217391	0.056338028169	0.027027027027	0.0328638497653	0.0347826086957	0.0333333333333
639964	0.0	0.0	0.0	0.0	0.0	0.0	0.0	0.0	0.0	0.0	0.0	0.0	0.0	0.0	0.0	0.0	0.0	0.0	0.0	0.0	0.0	0.0	0.0	0.0	0.0	0.0	0.0	0.0157732876448	0.0	0.0	0.0	0.0	0.0	0.0	0.0	0.0	0.0	0.0	0.0	0.0	0.0	0.0	0.0
100502916	0.0	0.0	0.0	0.0	0.0	0.0	0.0	0.0	0.0	0.0	0.0	0.0	0.0	0.0	0.0	0.0	0.0	0.0	0.0	0.0	0.0	0.0	0.0	0.0	0.0	0.0	0.0	0.0	0.0	0.0	0.0	0.0	0.0	0.0	0.00143884892086	0.0	0.0	0.0	0.0	0.0	0.0	0.0	0.0
640050	0.507639488935	0.864443654814	0.1	0.403246632853	0.0625	0.651848913867	0.478937240161	2.18486295056	0.354994549934	0.558841450917	0.589876360159	0.147902016152	0.0	1.29015707218	0.142857142857	0.352578776745	0.55046631678	0.520415243549	0.206824759657	0.462840145145	0.317810156295	0.165213829835	0.388286513215	1.26023442766	0.488831604123	0.834576396528	0.0	0.287267605088	0.399925094937	0.319218141565	0.86782195483	0.259110896279	0.406861684931	0.155298504286	0.444276938582	0.670768207781	0.891012054408	0.199346195683	0.326893709375	0.752666930323	0.770695399317	0.451284847985	0.2
640094	1.23234439828	1.06129755222	1.39158515496	0.483873247764	0.922180468885	0.860316299979	1.30661732263	1.38997500048	1.07494787919	0.83809869728	0.799316477305	0.661605645301	1.20424914532	1.50466507665	0.797851785817	0.854998584799	1.00278639721	1.27147027975	1.19878230644	1.16201481309	0.79187031259	0.809037146088	0.864463815979	1.27666502556	0.941684907224	1.27629026904	0.94812031259	1.17983338546	0.922171999959	0.863742708473	1.44363222112	0.860218750164	0.89998072541	0.801212392275	0.842961660011	1.01315949859	1.23433565839	0.6946643445	0.646255922804	0.684860810889	1.26517599822	0.761494999084	0.816992500144
640145	0.215915940396	0.196679700006	0.2	0.11214953271	0.125	0.199390371651	0.286664035138	0.0	0.202760634339	0.277777777778	0.136363636364	0.0645161290323	0.0909090909091	0.150943396226	0.285714285714	0.235273881079	0.205882352941	0.208407386396	0.245286298118	0.291106339301	0.192810156295	0.13679307066	0.355048765693	0.106382978723	0.323091237143	0.10628405964	0.125	0.168536981617	0.298723322177	0.0833333333333	0.268280078147	0.117498295487	0.132312031259	0.162393162393	0.144862877706	0.145032583348	0.294117647059	0.173913043478	0.256743925218	0.027027027027	0.217204988293	0.161608369571	0.2
640234	0.0708560397598	0.113359400012	0.1	0.00934579439252	0.0	0.0135135135135	0.0804379386091	0.528320833573	0.119402985075	0.0555555555556	0.0	0.161290322581	0.0	0.0943396226415	0.142857142857	0.062427674903	0.0294117647059	0.182827139076	0.0384615384615	0.0808709149635	0.0625	0.0108695652174	0.131578947368	0.063829787234	0.0618556701031	0.0412844036697	0.0	0.100358693274	0.0939597315436	0.194444444444	0.125	0.0	0.05	0.0819227564164	0.0330608344223	0.0705664166715	0.0932330882776	0.0869565217391	0.0281690140845	0.0	0.0516431924883	0.0782608695652	0.0
640264	0.322429931217	0.457229049553	0.2	0.126962266362	0.26062031259	0.371511528329	0.315789473684	0.0	0.422982835864	0.254720138929	0.280451136429	0.328062096821	0.545454545455	0.331791745297	0.285714285714	0.241870113213	0.117647058824	0.34477102276	0.206824759657	0.41133279001	0.349060156295	0.277085359743	0.436446381598	0.195104787265	0.417626546436	0.307346917893	0.25	0.387112080576	0.45878791954	0.314995833413	0.497650390737	0.34477102276	0.474060156295	0.348332371813	0.242246083615	0.220631583367	0.421760294202	0.318344699778	0.213660915513	0.108108108108	0.267697417881	0.377536222608	0.286165416691
640324	0.0634706039821	0.04	0.0	0.0	0.0	0.105504796244	0.0175438596491	0.333333333333	0.0298507462687	0.0	0.117498295487	0.0	0.0	0.0566037735849	0.0	0.0860365868132	0.0882352941176	0.308232782369	0.0192307692308	0.082749732148	0.125	0.0326086956522	0.0526315789474	0.0212765957447	0.193890256928	0.0550458715596	0.0	0.0402684563758	0.114093959732	0.0995822916867	0.143280078147	0.0909090909091	0.082312031259	0.034188034188	0.0838082598539	0.0980029314543	0.0	0.0	0.124760295706	0.027027027027	0.0328638497653	0.109434456528	0.0
640374	1.46103899321	1.18780516338	1.3076815597	0.553890566422	0.859680468885	0.938660724085	1.57871863849	1.77397603163	0.808798134479	0.895742794403	0.742720454676	0.71215534184	1.19726590922	1.60647946023	0.822126786023	0.811815534605	1.32309806745	0.923761006601	1.47421034282	1.15859102485	0.872650390737	0.842710054489	1.00606438924	1.46169318747	0.917744104219	1.36199266512	1.41748125036	1.33070801412	0.790007090732	0.944489669462	1.55837114724	0.602124572659	0.903840779852	0.71043626991	0.864692619158	0.973148644582	1.0389281234	0.746518478323	0.954317121166	0.711887837916	1.32772790524	0.797087254775	0.910785206518
640489	0.0	0.008	0.0	0.0	0.0	0.0135135135135	0.0	0.0	0.0	0.0	0.0	0.0	0.0	0.0	0.0	0.00411522633745	0.0	0.0	0.0	0.0142857142857	0.0	0.0108695652174	0.0	0.0	0.0	0.0	0.0	0.0134228187919	0.0	0.0	0.0	0.0	0.025	0.017094017094	0.00143884892086	0.00666666666667	0.0	0.0	0.0	0.0	0.0	0.00869565217391	0.0333333333333
640530	0.0	0.0	0.0	0.0	0.0	0.0	0.0	0.0	0.0	0.0	0.0	0.0	0.0	0.0	0.0	0.0	0.0	0.0	0.0	0.0	0.0	0.0	0.0	0.0	0.0	0.0	0.0	0.0	0.0	0.0	0.0	0.0	0.0	0.0	0.0	0.0	0.0	0.0	0.0	0.0	0.0	0.0	0.0
640532	0.320646033969	0.278039100017	0.25	0.184625116843	0.1875	0.232026013533	0.409471052682	1.19498750024	0.374548320971	0.138888888889	0.181818181818	0.392578225853	0.704989772924	0.275187971712	0.142857142857	0.255150732924	0.375143750064	0.331476420471	0.322209375042	0.322105267893	0.125	0.238313179387	0.331183223703	0.377763563876	0.234586469094	0.32924053904	0.125	0.303955774719	0.271877684593	0.166666666667	0.286560156295	0.208407386396	0.371936093777	0.175939850434	0.252562522466	0.296731833362	0.117647058824	0.217391304348	0.330871170371	0.162162162162	0.304458333367	0.210173260882	0.2
640694	0.0	0.0	0.0	0.0	0.0	0.0	0.0175438596491	0.0	0.0	0.0	0.0	0.0322580645161	0.0	0.0	0.0	0.0	0.0	0.0	0.0	0.0	0.0	0.0108695652174	0.0	0.0	0.0	0.0	0.0	0.0	0.00671140939597	0.0	0.0	0.0	0.0	0.0	0.0	0.0	0.0	0.0	0.0281690140845	0.0	0.0	0.0	0.0
640703	3.70478295969	3.51710686605	3.19549691018	3.21128021324	3.88709420403	4.05226554804	4.18868936951	4.02225397746	3.84624578764	3.10475384612	4.2255831936	3.5833803544	3.90245707808	3.65727980043	3.25852821238	4.12102875859	3.1584312185	4.76778968477	3.92925047186	3.86627718659	3.79283313127	3.31159371725	3.55596969359	3.16731923827	4.80571757769	3.45507437645	3.03918781636	3.84365198927	3.93393735163	3.51941727731	3.78834871102	3.7110860932	3.58983780422	3.50596194496	4.06854115758	3.99403611616	3.70448565656	3.42738455155	3.98456837222	3.39419175418	3.61574433562	4.00855064595	3.71047023712
640755	0.0	0.0	0.0	0.0	0.0	0.0	0.0	0.0	0.0	0.0	0.0	0.0	0.0	0.0	0.0	0.0	0.0	0.0	0.0	0.0	0.0	0.0	0.0	0.0	0.0	0.0	0.0	0.0	0.0	0.0	0.0	0.0	0.0	0.0	0.0	0.0	0.0588235294118	0.0	0.0	0.0	0.0	0.0	0.0
640892	0.0616817278331	0.072	0.05	0.0428501168292	0.25	0.0889859797395	0.0526315789474	0.0	0.113208395533	0.111111111111	0.0	0.0967741935484	0.272727272727	0.0754716981132	0.285714285714	0.11592561729	0.0294117647059	0.0227272727273	0.0689415865523	0.082749732148	0.03125	0.0652173913043	0.131578947368	0.0851063829787	0.020618556701	0.103173638057	0.25	0.0570469798658	0.0643286073874	0.0277777777778	0.15625	0.0909090909091	0.102124062518	0.0477347222284	0.0847839028829	0.150566416671	0.210880147101	0.130434782609	0.0281690140845	0.0	0.0985915492958	0.0311735869628	0.0
641104	0.148063197553	0.202718800023	0.2	0.0869084861532	0.286560156295	0.0833773648843	0.220788815802	0.333333333333	0.196566044798	0.233119928411	0.253861931851	0.199029838756	0.0909090909091	0.297262028343	0.285714285714	0.145673842354	0.117647058824	0.374814843098	0.168363221195	0.229120111407	0.143280078147	0.143151358711	0.162366447406	0.161382180866	0.299945747475	0.16937987387	0.0	0.128086996649	0.135368624171	0.0277777777778	0.1875	0.0454545454545	0.189624062518	0.148203846178	0.140089522037	0.175599000019	0.0588235294118	0.130434782609	0.185491901429	0.135135135135	0.1531894677	0.159476956547	0.152832083357
641121	0.0152905198777	0.032	0.0	0.0	0.0	0.027027027027	0.0526315789474	0.0	0.0298507462687	0.0	0.0	0.0322580645161	0.0	0.0188679245283	0.0	0.0205761316872	0.0	0.0454545454545	0.0192307692308	0.0142857142857	0.03125	0.0108695652174	0.0263157894737	0.063829787234	0.0412371134021	0.0577291857831	0.0	0.0288085989957	0.0402684563758	0.0	0.15625	0.0	0.0125	0.042735042735	0.0195467086341	0.02	0.235294117647	0.0	0.0	0.0	0.056338028169	0.0869565217391	0.0666666666667
213450	0.0	0.0	0.0	0.0	0.0	0.0	0.0	0.0	0.0	0.0	0.0	0.0	0.0	0.0	0.0	0.0	0.0	0.0	0.0	0.0	0.0	0.0	0.0	0.0	0.0	0.0	0.0	0.0	0.0	0.0	0.0	0.0	0.0	0.0	0.0	0.0	0.0	0.0	0.0	0.0	0.0	0.0	0.0
652988	0.58129955994	0.733594000115	0.308496250072	0.400296290647	0.286560156295	0.612722677075	0.50745285094	1.4406426983	0.804877170162	0.733298435887	0.68850931477	0.641424855455	0.507723863702	0.76082181501	0.65499464296	0.47885196754	0.657054411849	0.704175140742	0.858567005585	0.70257877223	0.653900390737	0.549854245667	0.972059632623	0.509038563906	0.822671293655	0.596571346575	1.11336132445	0.682206869532	0.738244684784	0.453884722302	0.60912040926	0.318181818182	0.732556406367	0.605413087178	0.572565049415	0.653474520729	0.563821323572	0.492257743256	0.5248544015	0.371753716275	0.558431880812	0.639585868574	0.638997500048
653016	0.0	0.0	0.0	0.0	0.0	0.0	0.0	0.0	0.0	0.0	0.0	0.0	0.0	0.0	0.0	0.0	0.0	0.0	0.0	0.0	0.0	0.0	0.0	0.0	0.0	0.0	0.0	0.0	0.0	0.0	0.0	0.0	0.0	0.0	0.0	0.0	0.0	0.0	0.0	0.0	0.010901070868	0.0	0.0
654352	0.0182791434969	0.0	0.0	0.0	0.0	0.0	0.0	0.0	0.0	0.0	0.0	0.0	0.0	0.0652722946913	0.0	0.0	0.0	0.0	0.0	0.0366377358353	0.0	0.0	0.0	0.0	0.0437930671489	0.0	0.0	0.0	0.0	0.0440267361311	0.0	0.0	0.0	0.0	0.0342698321239	0.0	0.0	0.0	0.0140845070423	0.0810810810811	0.0238848020716	0.0449558695777	0.0
654353	3.07139593464	2.84452365439	3.15107470814	1.54685588831	2.79842295671	2.91826736924	3.43024522789	3.38240164165	3.05681141359	2.58342092824	3.16249907833	3.4928446735	3.22539194762	3.06349784867	3.12306434894	2.63172034073	3.04761708066	3.53204659774	3.39753259332	2.95991643096	3.35484040265	2.95190149044	3.25761826823	3.07119728142	3.28726906662	3.10157679922	3.37663874954	3.17881804507	2.86350486206	3.11629956891	3.61165688822	2.0573687778	2.98310341544	2.98113529907	2.99565671392	3.08156224544	3.55258876426	3.60976221264	3.11667657741	2.95865166951	3.09740427592	2.7098913739	3.38574153913
654355	0.0928508190089	0.0606797000058	0.216096404744	0.130688842922	0.0	0.196787059787	0.0350877192982	0.0	0.0236561567272	0.0440267361311	0.0454545454545	0.0	0.0	0.0299049528438	0.285714285714	0.0802871399355	0.0882352941176	0.0681818181818	0.0689415865523	0.0820846649738	0.0625	0.120970467576	0.0263157894737	0.0	0.103884696877	0.0626687068705	0.0	0.121578680507	0.0222948194288	0.0277777777778	0.0725602529653	0.136363636364	0.082312031259	0.0562817307754	0.0901139431411	0.0566123539755	0.0	0.0	0.0140845070423	0.0540540540541	0.0806099765326	0.121739130435	0.0
654356	0.0244648318043	0.008	0.05	0.018691588785	0.0	0.0	0.0	0.0	0.0684322761301	0.0277777777778	0.0909090909091	0.0	0.0	0.0	0.0	0.0411522633745	0.0	0.0227272727273	0.0	0.00714285714286	0.0625	0.0	0.0526315789474	0.0	0.0678862113476	0.0	0.0	0.00335570469799	0.0441943791995	0.0	0.0	0.0	0.0125	0.0	0.0244604316547	0.0733333333333	0.0	0.0	0.0	0.0	0.0	0.0173913043478	0.0333333333333
654358	0.722672094161	0.797189923934	0.637744375108	0.331867056115	0.609680468885	0.561651924652	0.500171491304	0.666666666667	0.877841929729	0.476942361151	0.761585795553	0.731603225992	0.454545454545	0.883526508126	0.797851785817	0.60696271288	0.352941176471	0.895833309089	0.713360336635	0.804341205076	0.879800974816	0.596831724959	0.807360526467	0.737484640378	0.932097892083	0.730767653769	0.375	0.686926625223	0.878845292014	0.467049477534	1.03605097482	0.507723863702	0.622180468885	0.669585282936	0.506226010356	0.558268145303	0.750287500127	0.8802930695	0.586556116767	0.286080067587	0.704784844205	0.678745422793	0.952288956446
654361	0.412339325078	0.376013024805	0.4	0.0670086448733	0.161560156295	0.150944932452	0.41213777362	0.0	0.391742396992	0.460693402798	0.162952840942	0.438224596797	0.0	0.59276727547	0.797851785817	0.0500819958907	0.438437958694	0.17238551138	0.27249855772	0.389904218581	0.367340234442	0.431301087019	0.599764766177	0.831319519756	0.0266490979456	0.768800468671	0.915241011861	0.306098593982	0.362942575152	0.860027392116	0.69812031259	0.0720437500327	0.254024101186	0.284980042893	0.140633412655	0.152832083357	0.980104593986	0.260869565217	0.0704225352113	0.0540540540541	0.581907607556	0.172167666274	0.649728436544
654431	0.0152905198777	0.04	0.0	0.00934579439252	0.0	0.0	0.0175438596491	0.0	0.0149253731343	0.0	0.0	0.0	0.0	0.0188679245283	0.0	0.0082304526749	0.0	0.0454545454545	0.0	0.00714285714286	0.0	0.0108695652174	0.0	0.0	0.0103092783505	0.0	0.0	0.00671140939597	0.0	0.0	0.03125	0.0454545454545	0.025	0.017094017094	0.00863309352518	0.0	0.0	0.0	0.0	0.0	0.0140845070423	0.0	0.0
654432	0.58147436746	0.452562374352	0.733088904888	0.750297833434	0.916361131111	1.022633505	0.443704117857	1.93578497402	0.495370220995	0.372008817299	2.12174541623	0.392578225853	0.272727272727	0.513400277782	0.512137500103	0.955062417415	0.715877941261	0.861411191525	0.541722552653	0.469444999196	0.569650584078	0.632445724328	0.547731083979	0.671190396104	1.0972731894	0.824739660673	0.32312031259	0.543821995191	0.343948783216	0.622685155554	1.30362105057	0.469178549768	0.736076605204	0.476707412884	1.4691465747	0.594487874685	0.867934558951	0.380647282703	0.798905632218	0.0968908783978	0.919938314924	0.62495221576	0.51835822618
654468	1.90036446069	1.83997072817	1.68782578014	0.424622313158	1.28074081852	1.42422612639	4.39190719116	1.05664166715	1.8481495904	1.71450833021	1.12871377724	1.50860303248	2.20218368382	1.95311257804	1.72525937101	0.817956204946	1.6896579659	1.09403039515	1.82844914541	2.22936332542	1.90590895088	1.66606696283	1.99907636607	1.859248489	1.45598827548	1.74407639545	1.62296327408	1.82780021238	1.79653068342	2.16396318039	2.16107947055	0.572043750033	1.67456103725	1.45684923687	1.09039240041	2.56693512713	1.69502407599	1.69395591809	1.03201474187	0.770534459576	1.79304338599	0.872863302754	1.84950534999
654473	0.271481460278	0.152	0.408496250072	0.0521959112217	0.1875	0.148648648649	0.122807017544	0.333333333333	0.164179104478	0.349582291687	0.136363636364	0.161290322581	0.234996590975	0.4702794812	0.226423214389	0.186583744868	0.25249889708	0.0909090909091	0.314227884671	0.178034375026	0.09375	0.121412228277	0.157894736842	0.203935372356	0.177009536097	0.329503225226	0.5	0.213942575511	0.104597063763	0.18291562502	0.28125	0.136363636364	0.207312031259	0.102564102564	0.137424136697	0.284531333372	0.235294117647	0.0	0.163168485926	0.027027027027	0.256628066187	0.152912717398	0.219498750024
654494	0.0	0.0	0.0	0.0	0.0	0.0	0.0	0.0	0.0	0.0	0.0	0.0	0.0	0.0	0.0	0.0	0.0	0.0	0.0	0.0	0.0	0.0	0.0	0.0	0.0	0.0	0.0	0.0	0.0	0.0	0.0	0.0	0.0	0.0	0.0	0.00666666666667	0.0	0.0	0.0	0.0	0.0	0.0	0.0
664781	3.70007800446	3.71290021115	4.29191491598	2.59865888419	2.8454362922	3.5594634043	3.73364225954	4.6582576893	3.9909095461	3.72979711392	3.05258061189	4.11453555424	3.75038589711	3.76625126931	4.0686442927	3.16447075475	3.90682189264	3.95349519325	3.9445495164	3.71342330842	4.28808417106	3.79505201242	4.16637647324	3.82266171177	3.71025320658	3.84631720201	4.05218753143	3.78584208235	4.12738948847	4.52056405384	4.09983757706	2.62056768593	3.59625279984	3.72183067914	3.20077913627	3.74347238036	3.96084998241	4.21039318644	3.48125387025	2.75090668687	3.73741229633	3.19472977858	4.12291786482
664791	0.113287285769	0.439972563246	0.0	0.156861446067	0.224060156295	0.314454075085	0.150214779372	0.0	0.0298507462687	0.143609027818	0.0	0.149801812573	0.0	0.300023472311	0.369280357246	0.0895904394344	0.127115532203	0.0865307936832	0.0665275311277	0.0279063613972	0.212729841314	0.114889734873	0.0738777611068	0.175081248734	0.178949502139	0.159088822922	0.125	0.143482419067	0.0677896801275	0.176106944524	0.165168819339	0.0	0.176393271748	0.205170235356	0.246234496497	0.182683305512	0.0	0.28012797808	0.0677092242544	0.075874457353	0.229754957386	0.0502726931611	0.0
664792	0.0436862453176	0.0366797000058	0.0	0.0	0.0	0.0957765248818	0.103629659572	0.0	0.0149253731343	0.0277777777778	0.0	0.0	0.0	0.0	0.0	0.0123456790123	0.141392791825	0.0227272727273	0.0384615384615	0.0451566292492	0.0	0.0217391304348	0.0263157894737	0.159740311494	0.0309278350515	0.0347934059666	0.0	0.0712678103145	0.0240601510115	0.0277777777778	0.270120505931	0.0	0.032312031259	0.0567850956391	0.0160718345344	0.0931818661567	0.0	0.0	0.103252350396	0.0	0.0283774371801	0.0331074341049	0.0
664795	0.00917431192661	0.008	0.0	0.0	0.0	0.0	0.0175438596491	0.0	0.0	0.0277777777778	0.0	0.0322580645161	0.0	0.0377358490566	0.0	0.0123456790123	0.0	0.0	0.0	0.0142857142857	0.0	0.0217391304348	0.0526315789474	0.0212765957447	0.0103092783505	0.0275229357798	0.125	0.0134228187919	0.0335570469799	0.0	0.0	0.0	0.0	0.00854700854701	0.00719424460432	0.00666666666667	0.0	0.0434782608696	0.0	0.0	0.0093896713615	0.0	0.0
664797	0.0	0.0	0.0	0.0	0.0	0.0	0.0	0.0	0.0	0.0	0.0	0.0	0.0	0.0	0.0	0.0	0.0	0.0	0.0	0.0	0.0	0.0	0.0	0.0	0.0	0.0	0.0	0.0	0.0	0.0	0.0	0.0	0.0	0.0	0.00143884892086	0.0	0.0	0.0	0.0	0.0	0.0	0.0	0.0
664804	0.212106582712	0.100634527501	0.05	0.0	0.0	0.0	0.586803375663	0.0	0.044776119403	0.0277777777778	0.0	0.0	0.0	0.0	0.142857142857	0.00411522633745	0.0	0.0	0.0	0.418950801532	0.0	0.0844367861389	0.0	0.0	0.0	0.00917431192661	0.0	0.0	0.0525697316387	0.0440267361311	0.0807800781475	0.0	0.167484296149	0.0391877136814	0.00143884892086	0.0	0.0	0.0	0.0	0.0	0.0	0.0	0.0
664812	0.0672782874618	0.08	0.0	0.0280373831776	0.0625	0.0945945945946	0.115525657907	0.333333333333	0.0684322761301	0.0555555555556	0.0909090909091	0.0645161290323	0.0909090909091	0.0943396226415	0.369280357246	0.072366100826	0.0588235294118	0.0909090909091	0.0384615384615	0.0785714285714	0.03125	0.0434782608696	0.09434111844	0.0425531914894	0.146081701046	0.0871559633028	0.0	0.0570469798658	0.0939597315436	0.0	0.09375	0.0454545454545	0.075	0.042735042735	0.0411294424471	0.0733333333333	0.117647058824	0.112389673944	0.0985915492958	0.0540540540541	0.0778636737123	0.0260869565217	0.0
664814	0.0	0.0	0.0	0.0	0.0	0.0135135135135	0.0	0.0	0.0	0.0	0.0	0.0	0.0	0.0	0.0	0.0	0.0	0.0	0.0	0.0	0.0	0.0	0.0	0.0	0.0	0.0	0.0	0.0	0.0	0.0	0.0	0.0	0.0	0.0	0.0	0.0	0.0	0.0	0.0	0.0	0.0	0.0	0.0
664817	0.636638272055	0.316787328294	1.24465796512	0.289013647104	0.39624062518	0.457785097548	0.536814316435	1.52832083357	0.531859547005	0.326524652838	0.800960732422	0.0322580645161	0.0909090909091	0.414020079399	0.714285714286	0.378911948257	0.599105804302	0.575389316509	0.789312076584	0.542848484495	0.103810252965	0.572626716337	0.468402147935	0.557576566255	0.292955315463	0.42173934818	0.125	0.394500520111	0.360277369842	0.589767602947	0.916478385325	0.38599332256	0.311052131489	0.500925146815	0.406343074419	0.477203167987	0.573816911892	0.558363058409	0.309629664685	0.313107094614	0.592495047767	0.377338656725	0.348647720621
664821	0.0	0.0	0.0	0.0	0.0	0.0	0.0	0.0	0.0	0.0	0.0	0.0	0.0	0.0	0.0	0.0	0.0	0.0	0.0	0.0	0.0	0.0	0.0	0.0	0.0	0.0	0.0	0.0	0.0	0.0	0.0	0.0	0.0	0.0	0.0	0.0	0.0	0.0	0.0	0.0	0.0	0.0	0.0
664830	0.0	0.0	0.0	0.018691588785	0.0625	0.0	0.0	0.333333333333	0.0	0.0	0.0	0.0322580645161	0.0	0.0	0.0	0.0164609053498	0.0	0.0	0.0	0.0	0.0	0.0	0.0	0.0	0.020618556701	0.0	0.0	0.00335570469799	0.0	0.0	0.0	0.0	0.0415241011861	0.0	0.00719424460432	0.0	0.0588235294118	0.0	0.0140845070423	0.0	0.0	0.00869565217391	0.0
664831	0.0	0.0	0.0	0.0	0.0	0.0	0.0	0.0	0.0	0.0	0.0	0.0	0.0	0.0	0.0	0.0	0.0	0.0	0.0	0.0	0.0	0.0	0.0	0.0	0.0	0.0	0.0	0.0	0.0	0.0	0.0	0.0	0.0	0.0	0.0	0.0	0.0	0.0	0.0	0.0	0.0	0.0	0.0
664837	0.463756702249	0.148289977726	0.437744375108	0.0	0.0	0.0	1.24555990123	1.36248761375	0.0	0.0	0.0	0.22896877687	0.0	0.0	0.0	0.0	0.159596022197	0.0	0.0	0.478663418411	0.0	0.0469774792923	0.115587300599	0.0	0.0	0.00727047018679	0.0	0.0187414849017	0.0	0.0	0.0	0.0	0.162653441811	0.0438400257859	0.00143884892086	0.0	0.0	0.0	0.0	0.0	0.0	0.0	0.421461872993
664841	0.209510015304	0.239398500029	0.358496250072	0.165933528058	0.1875	0.253444425705	0.396227412293	1.52832083357	0.330894403007	0.138888888889	0.390225568215	0.212418145185	0.181818181818	0.169811320755	0.285714285714	0.206151183148	0.223087132374	0.335338352322	0.222787740398	0.357154486433	0.536560156295	0.258205298937	0.383814802651	0.292657180897	0.330873582526	0.277920140373	0.375	0.237750419487	0.337346728231	0.254720138929	0.349060156295	0.136363636364	0.284436093777	0.184486858981	0.220308327358	0.36882370797	0.411764705882	0.511082065311	0.284083450725	0.108108108108	0.201524941331	0.168172608721	0.444661666763
664843	0.0	0.0	0.0	0.0	0.0	0.0	0.0	0.0	0.0	0.0	0.0	0.0	0.0	0.0	0.0	0.0	0.0	0.0	0.0	0.0	0.0	0.0	0.0	0.0	0.0	0.0	0.0	0.0	0.0	0.0	0.0	0.0	0.0	0.0	0.0	0.0	0.0	0.0	0.0	0.0	0.0	0.0	0.0
664846	0.0266068492909	0.016	0.0	0.00934579439252	0.0625	0.0	0.0350877192982	0.0	0.0746268656716	0.0277777777778	0.0454545454545	0.0	0.0	0.0188679245283	0.0	0.0164609053498	0.0	0.0681818181818	0.0	0.00714285714286	0.0	0.0108695652174	0.0	0.0	0.0	0.0	0.0	0.0134228187919	0.00671140939597	0.0	0.03125	0.0	0.0	0.0811269495413	0.0311370430737	0.0	0.0	0.0689114130748	0.0	0.0	0.00469483568075	0.00869565217391	0.0
664849	0.28256994432	0.214039100017	0.15	0.184625116843	0.431680662226	0.172363344624	0.37736447376	0.666666666667	0.295995568645	0.314995833413	0.0454545454545	0.244676209701	0.75816818208	0.135281603801	0.142857142857	0.268195691778	0.244762591026	0.390225568215	0.429612500055	0.236928035725	0.255310156295	0.191140896747	0.650374882044	0.182658776611	0.332625386665	0.25428709866	0.32312031259	0.30290701546	0.354695469847	0.349582291687	0.125	0.363636363636	0.282312031259	0.153203525672	0.250989703179	0.34048011619	0.210880147101	0.456167525927	0.285165360542	0.0810810810811	0.185407761016	0.353736521789	0.458496250072
664850	0.483485081979	0.526263902513	0.479248125036	0.252842014211	0.51062031259	0.342430405444	0.339295614086	0.0	0.405545568688	0.712827169383	0.34477102276	0.33354354848	0.536990054146	0.635965513531	0.512137500103	0.458317722289	0.364479924199	0.46732369146	0.681089723076	0.405662065824	0.560150390737	0.279944429371	0.593059137255	0.685754187046	0.298193943336	0.603003922315	0.580482023723	0.413596056713	0.375970134286	0.689769530534	0.34375	0.0454545454545	0.427218474201	0.385425106881	0.315315130829	0.342157041304	0.0588235294118	0.199346195683	0.486053169075	0.0968908783978	0.525730216548	0.45875230959	0.410730936496
664853	0.113669495417	0.140679700006	0.0	0.0467289719626	0.125	0.156553547307	0.0701754385965	0.333333333333	0.181640671663	0.0718045139089	0.0454545454545	0.193548387097	0.272727272727	0.0676408019004	0.142857142857	0.11592561729	0.0588235294118	0.159090909091	0.184326201937	0.121428571429	0.125	0.0978260869565	0.157894736842	0.0851063829787	0.170978994853	0.0741739678965	0.25	0.151576929535	0.155502852359	0.0833333333333	0.255310156295	0.0	0.107312031259	0.155298504286	0.0917336510822	0.131699250014	0.176470588235	0.0869565217391	0.0422535211268	0.0540540540541	0.0684740023508	0.095652173913	0.1
664854	0.0122324159021	0.008	0.0	0.0	0.0	0.0	0.0350877192982	0.0	0.0149253731343	0.0	0.0	0.0	0.0	0.0188679245283	0.0	0.0	0.0	0.0227272727273	0.0	0.00714285714286	0.03125	0.0	0.0	0.0212765957447	0.0781954896981	0.0137614678899	0.0	0.0248064343046	0.0134228187919	0.0	0.0	0.0	0.025	0.0	0.00863309352518	0.0133333333333	0.0	0.0	0.0140845070423	0.027027027027	0.00469483568075	0.0347826086957	0.0333333333333
100416918	0.0	0.0	0.0	0.0	0.0	0.0	0.0	0.0	0.0	0.0	0.0	0.0	0.0	0.0	0.0	0.0	0.0	0.0	0.0	0.0	0.0	0.0	0.0	0.0	0.0	0.0	0.0	0.0	0.0	0.0	0.0	0.0	0.0	0.0	0.0	0.0	0.0	0.0	0.0	0.0	0.0	0.0	0.0
664861	0.0	0.0	0.0	0.0	0.0	0.0	0.0	0.0	0.0	0.0	0.0	0.0	0.0	0.0	0.0	0.0	0.0	0.0	0.0	0.0	0.0	0.0	0.0	0.0	0.0	0.0	0.0	0.0	0.0	0.0	0.0	0.0	0.0	0.0	0.0	0.0	0.0	0.0	0.0	0.0	0.0	0.0	0.0
664867	0.0	0.0	0.0	0.018691588785	0.0	0.0563503378573	0.0	0.0	0.0	0.0	0.0	0.0	0.0	0.0	0.0	0.0082304526749	0.0	0.0	0.0	0.0	0.0	0.0108695652174	0.0	0.0	0.0	0.0	0.0	0.0	0.0	0.0	0.0	0.0	0.0	0.0	0.0	0.0	0.0	0.0	0.0	0.0	0.0	0.0	0.0
664869	0.0843576834884	0.146718800023	0.0	0.0467289719626	0.125	0.0810810810811	0.182916925521	0.0	0.134328358209	0.166666666667	0.0909090909091	0.0645161290323	0.0909090909091	0.169811320755	0.285714285714	0.0888270061758	0.0588235294118	0.159090909091	0.115384615385	0.164834397122	0.0625	0.0869565217391	0.131578947368	0.063829787234	0.164173324779	0.12999931194	0.0	0.0959226929554	0.187414849017	0.0833333333333	0.15625	0.0454545454545	0.1	0.129657478645	0.0885032733875	0.0866666666667	0.0588235294118	0.0869565217391	0.106830457757	0.162162162162	0.0610328638498	0.095652173913	0.0861654166907
664870	0.0940516437375	0.0526797000058	0.05	0.00934579439252	0.0625	0.0135135135135	0.105263157895	0.333333333333	0.0597014925373	0.0277777777778	0.0454545454545	0.0645161290323	0.0	0.0377358490566	0.0	0.0435595164639	0.117647058824	0.113636363636	0.0961538461538	0.0714285714286	0.0	0.0326086956522	0.0526315789474	0.063829787234	0.0824742268041	0.0669034977097	0.125	0.0724327600695	0.104597063763	0.0	0.09375	0.0	0.0375	0.0306407051344	0.0468848381305	0.04	0.0	0.0	0.0504924295876	0.0	0.0516431924883	0.0398692391367	0.1
664872	0.0	0.0	0.0	0.0	0.0	0.0	0.0175438596491	0.0	0.0	0.0	0.0	0.0	0.0	0.0	0.0	0.0082304526749	0.0	0.0227272727273	0.0	0.0	0.0	0.0	0.0	0.0	0.020618556701	0.0	0.0	0.0	0.00671140939597	0.0	0.0	0.0	0.0	0.0	0.00431654676259	0.0	0.0	0.0	0.0	0.027027027027	0.0	0.0	0.0
664875	0.115458371566	0.193359400012	0.0	0.0280373831776	0.0625	0.143040033794	0.140350877193	0.0	0.13686455226	0.155137847242	0.318181818182	0.244676209701	0.0909090909091	0.169811320755	0.142857142857	0.134793775729	0.205882352941	0.204545454545	0.192307692308	0.165499464296	0.15625	0.0978260869565	0.419074013253	0.182658776611	0.255205025795	0.15561840598	0.0	0.0973154362416	0.21312005035	0.18291562502	0.15625	0.0454545454545	0.146936093777	0.175939850434	0.117769244615	0.121132833343	0.152056617689	0.0434782608696	0.0985915492958	0.027027027027	0.143591373243	0.147826086957	0.0861654166907
664877	0.0	0.0	0.0	0.0	0.0	0.0	0.0	0.0	0.0	0.0	0.0	0.0	0.0	0.0	0.0	0.0	0.0	0.0	0.0	0.0	0.0	0.0	0.0	0.0	0.0	0.0	0.0	0.0	0.0	0.0	0.0	0.0	0.0	0.0	0.0	0.0	0.0	0.0	0.0	0.0	0.0	0.0	0.0
664888	0.224340672818	0.172679700006	0.05	0.0467289719626	0.375	0.143040033794	0.150613377206	0.333333333333	0.11181870293	0.0277777777778	0.181818181818	0.0967741935484	0.0909090909091	0.202922405701	0.512137500103	0.0912342592652	0.181468382395	0.261178479462	0.25	0.122105267893	0.09375	0.163043478261	0.293945394775	0.118828989377	0.0721649484536	0.239132619806	0.25	0.19583691279	0.139294546994	0.222222222222	0.1875	0.0909090909091	0.1	0.0512820512821	0.0925753237452	0.190065166695	0.397346323656	0.1444316563	0.0446468310062	0.0540540540541	0.230138732435	0.131102744322	0.0666666666667
664889	0.45417327005	0.425047288941	0.358496250072	0.13789614488	0.686079995219	0.420199155474	0.485608772031	0.333333333333	0.333430597058	0.409857986171	0.34477102276	0.346931854908	0.0909090909091	0.40374988098	0.428571428571	0.400111344926	0.527200367753	0.560902272858	0.570763461649	0.304855000041	0.15625	0.290813994589	0.458333305261	0.377763563876	0.401286726841	0.345146524908	0.25	0.449862348398	0.352305242933	0.354302430616	0.435150390737	0.272727272727	0.479984296149	0.255767628236	0.325511083637	0.423910604009	0.470588235294	0.130434782609	0.314645774688	0.340134121641	0.356462162461	0.200667961713	0.338997500048
664890	0.0	0.0	0.0	0.0	0.0	0.0	0.0	0.0	0.0	0.0	0.0	0.0	0.0	0.0	0.0	0.0	0.0	0.0	0.0	0.0	0.0	0.0	0.0	0.0	0.0	0.0	0.0	0.0	0.0	0.0	0.0	0.0	0.0	0.0	0.0	0.0	0.0	0.0	0.0	0.0	0.0	0.0	0.0
664891	0.479337853201	0.808039074416	0.508496250072	0.225887149546	0.26062031259	0.58766290443	0.636222149236	0.0	0.65308232243	0.254720138929	0.416814772793	0.486348890227	0.742720454676	0.551825294311	0.142857142857	0.50800246821	0.451172058908	0.678400568345	0.366861838405	0.783998370029	0.611520896668	0.443822859774	1.02266974849	0.497845610467	0.898947001819	0.543637757824	0.19812031259	0.495213265085	0.806937603976	0.36583125004	0.44812031259	0.481134659124	0.696672444079	0.542189876996	0.452586090726	0.521775270714	0.480583823614	0.977906656362	0.559950923983	0.25905304056	0.459649524077	0.571795787851	0.657738914189
664897	0.0	0.0	0.0	0.0	0.0	0.0	0.0	0.0	0.0	0.0	0.0	0.0	0.0	0.0	0.0	0.0	0.0	0.0	0.0	0.0	0.0	0.0	0.0	0.0	0.0	0.0	0.0	0.0	0.0	0.0	0.0	0.0	0.0290241011861	0.0	0.0	0.0	0.0	0.0	0.0	0.0	0.0	0.0	0.0
664905	0.0	0.0	0.0	0.00934579439252	0.0	0.027027027027	0.0	0.0	0.0	0.0	0.0	0.0322580645161	0.0	0.0188679245283	0.0	0.0123456790123	0.0	0.0	0.0	0.0	0.03125	0.0108695652174	0.0	0.0	0.0103092783505	0.0210319380767	0.0	0.0120300755058	0.0268456375839	0.0	0.0	0.0	0.0125	0.0	0.00863309352518	0.0133333333333	0.0	0.0	0.0140845070423	0.0	0.00469483568075	0.00869565217391	0.0
664906	0.0	0.0	0.0	0.0	0.0	0.0	0.0	0.0	0.0	0.0	0.0	0.0	0.0	0.0	0.0	0.0	0.0	0.0	0.0	0.0	0.0	0.0	0.0	0.0	0.0	0.0	0.0	0.0	0.0	0.0	0.0	0.0	0.0	0.0	0.0	0.0	0.0	0.0	0.0	0.0	0.0	0.0	0.0
664907	0.0525074159065	0.116679700006	0.1	0.0	0.0	0.102499493253	0.0804379386091	0.0	0.0597014925373	0.0833333333333	0.0909090909091	0.0645161290323	0.0909090909091	0.0566037735849	0.0	0.108793051614	0.0588235294118	0.136363636364	0.0961538461538	0.0839634821583	0.1875	0.0108695652174	0.0789473684211	0.0212765957447	0.13306072779	0.0393805619299	0.0	0.0724327600695	0.081677349003	0.0880534722622	0.0625	0.0454545454545	0.0375	0.0769230769231	0.0534492157193	0.0933333333333	0.0	0.0434782608696	0.0927459507144	0.0540540540541	0.0403049882663	0.0521739130435	0.0333333333333
664909	0.00611620795107	0.016	0.0	0.0	0.0	0.0	0.0	0.0	0.0	0.0	0.0	0.0	0.0	0.0	0.0	0.0	0.0	0.0	0.0	0.0285714285714	0.03125	0.0	0.0	0.0425531914894	0.0	0.00917431192661	0.0	0.010067114094	0.0134228187919	0.0	0.03125	0.0	0.0	0.0	0.0	0.00666666666667	0.0	0.0	0.0	0.0	0.0093896713615	0.00869565217391	0.0
664918	0.0122324159021	0.008	0.0	0.0	0.0	0.0	0.0350877192982	0.0	0.0298507462687	0.0277777777778	0.0	0.0	0.0	0.0188679245283	0.0	0.00411522633745	0.0	0.0227272727273	0.0384615384615	0.0142857142857	0.03125	0.0	0.0	0.0	0.020618556701	0.00917431192661	0.0	0.00335570469799	0.0201342281879	0.0	0.0	0.0	0.0	0.00854700854701	0.00575539568345	0.0172330833381	0.0588235294118	0.0	0.0	0.0	0.00469483568075	0.0	0.0333333333333
664922	0.953964988599	1.20792438713	0.679248125036	0.231354088805	1.18168066223	0.733086063502	1.0440597036	1.3022968652	0.838042283964	0.613244877696	0.462269318247	0.857631954883	0.916074145186	0.930971284972	0.940708928674	0.657118461478	0.657054411849	0.942626347477	0.965182211732	0.959314945145	0.825520799998	0.611572418549	1.09378606644	0.896885770087	1.12937324555	0.921561309138	0.790241011861	0.932320622716	1.03965506597	0.798294269301	0.884551071486	0.443403977371	1.00545269511	0.73007088633	0.663243003529	0.662016428131	0.843520588405	0.680946873816	0.710346302928	0.592562500097	0.759943487536	0.593166547685	0.89749375012
664923	0.0	0.0	0.0	0.0	0.0	0.0	0.0	0.0	0.0	0.0	0.0	0.0	0.0	0.0	0.0	0.0	0.0	0.0	0.0	0.0	0.0	0.0	0.0	0.0	0.0	0.0	0.0	0.0	0.0	0.0	0.0	0.0	0.0	0.0	0.0	0.0	0.0	0.0	0.0	0.0	0.0	0.0	0.0
664931	0.097109747713	0.108679700006	0.05	0.0373831775701	0.0	0.121621621622	0.143332017569	0.0	0.17290988807	0.127360069464	0.0909090909091	0.0645161290323	0.0909090909091	0.105376650957	0.285714285714	0.0658436213992	0.0	0.0	0.0769230769231	0.104178303577	0.1875	0.0760869565217	0.0789473684211	0.0851063829787	0.115153865994	0.124632683493	0.0	0.131442701347	0.155502852359	0.111111111111	0.21875	0.136363636364	0.132312031259	0.0769230769231	0.0738702877739	0.0716992500144	0.294117647059	0.0869565217391	0.0281690140845	0.0810810810811	0.0845070422535	0.0833475000063	0.1
664935	0.00305810397554	0.0	0.0	0.0	0.0	0.0	0.0	0.0	0.0	0.0	0.0	0.0	0.0	0.0	0.0	0.0	0.0	0.0	0.0	0.0	0.0	0.0	0.0	0.0	0.020618556701	0.0045871559633	0.0	0.0	0.0	0.0	0.0	0.0	0.0	0.0	0.00143884892086	0.0	0.0	0.0	0.0	0.0	0.0	0.00869565217391	0.0
664936	0.0183486238532	0.04	0.0	0.00934579439252	0.0	0.0135135135135	0.0350877192982	0.0	0.0298507462687	0.0277777777778	0.0	0.0322580645161	0.0909090909091	0.0	0.142857142857	0.0270986111141	0.0	0.0454545454545	0.0192307692308	0.0357142857143	0.0	0.054347826087	0.0263157894737	0.0212765957447	0.0988140463992	0.0412844036697	0.0	0.0234899328859	0.0826975039926	0.0277777777778	0.09375	0.0454545454545	0.0375	0.042735042735	0.0166690107924	0.0544661666763	0.0588235294118	0.0	0.0281690140845	0.0	0.0328638497653	0.0434782608696	0.0
664944	0.0	0.0	0.0	0.0	0.0	0.0	0.0	0.0	0.0	0.0	0.0	0.0	0.0	0.0	0.0	0.0	0.0	0.0	0.0	0.0	0.0	0.0	0.0	0.0	0.0	0.0	0.0	0.0	0.0	0.0	0.0	0.0	0.0	0.0	0.0	0.0	0.0	0.0	0.0	0.0	0.0	0.0	0.0
664945	0.00611620795107	0.0	0.0	0.00934579439252	0.0	0.0	0.0175438596491	0.0	0.0	0.0277777777778	0.0	0.0	0.0	0.0188679245283	0.0	0.0123456790123	0.0760283088447	0.0	0.0	0.0	0.0	0.0217391304348	0.0	0.0212765957447	0.0	0.0045871559633	0.0	0.0	0.0134228187919	0.0	0.03125	0.0	0.0	0.0	0.0	0.0	0.0	0.0	0.0	0.0	0.0093896713615	0.0	0.0
664947	0.0415442278309	0.0	0.0	0.0280373831776	0.0	0.0135135135135	0.0175438596491	0.0	0.0149253731343	0.0	0.0	0.0	0.0	0.0188679245283	0.0	0.040359485276	0.0	0.0	0.0384615384615	0.0	0.0	0.0326086956522	0.0	0.0	0.0103092783505	0.0321100917431	0.0	0.0321643036937	0.0402684563758	0.0	0.0625	0.0	0.025	0.042735042735	0.0324963489219	0.02	0.0	0.0	0.0504924295876	0.0540540540541	0.00469483568075	0.0	0.0
664948	0.0507185397576	0.12	0.0	0.0280373831776	0.0625	0.0405405405405	0.0877192982456	0.666666666667	0.0684322761301	0.166666666667	0.0454545454545	0.0	0.0	0.0188679245283	0.0	0.0541972222281	0.0294117647059	0.0454545454545	0.0576923076923	0.121428571429	0.03125	0.0217391304348	0.0417095394926	0.063829787234	0.115153865994	0.0642201834862	0.0	0.0696472734972	0.114093959732	0.0	0.09375	0.0909090909091	0.0375	0.00854700854701	0.0456904856146	0.0733333333333	0.117647058824	0.0	0.106830457757	0.027027027027	0.044999823947	0.0695652173913	0.1
664949	0.235189156987	0.251069469301	0.208496250072	0.0820687823694	0.0625	0.299933889596	0.184795258461	0.0	0.265809935972	0.134943916531	0.366149201614	0.0	0.0	0.171260671642	0.331704013556	0.0389361294127	0.287396749103	0.124077991333	0.381034253677	0.0619458952998	0.15625	0.249965985346	0.14852253131	0.0762757978877	0.142607113548	0.1276236259	0.0	0.188774063786	0.0498407030517	0.0277777777778	0.26537040926	0.320199732698	0.204295026722	0.14187363671	0.235547055916	0.239930404834	0.0	0.0	0.206597772226	0.391586995827	0.146439432133	0.140277017049	0.0
664952	0.0183486238532	0.024	0.0	0.00934579439252	0.0	0.027027027027	0.0350877192982	0.0	0.0	0.0	0.0454545454545	0.0645161290323	0.0	0.0	0.0	0.0617283950617	0.0	0.0909090909091	0.0384615384615	0.0285714285714	0.0	0.0	0.0	0.0212765957447	0.020618556701	0.00917431192661	0.0	0.0207044463136	0.0134228187919	0.0	0.0	0.0	0.0125	0.017094017094	0.0350968596011	0.0333333333333	0.0	0.0	0.0140845070423	0.0	0.0	0.0897558964773	0.0
664953	0.0428134556575	0.0846797000058	0.1	0.018691588785	0.0	0.0540540540541	0.0175438596491	0.0	0.0746268656716	0.0	0.0454545454545	0.0322580645161	0.144087500065	0.0377358490566	0.0	0.0452674897119	0.0294117647059	0.136363636364	0.0576923076923	0.104178303577	0.03125	0.0217391304348	0.0789473684211	0.0212765957447	0.0618556701031	0.0577291857831	0.0	0.0436241610738	0.0548317114191	0.105759858946	0.03125	0.0454545454545	0.082312031259	0.0512820512821	0.0339351978428	0.0572330833381	0.0588235294118	0.0869565217391	0.0927459507144	0.0	0.0496946596278	0.0173913043478	0.1
664956	0.125901911319	0.174039100017	0.0	0.0841121495327	0.125	0.143040033794	0.2558765351	0.333333333333	0.196566044798	0.111111111111	0.0909090909091	0.0645161290323	0.0	0.143112500014	0.142857142857	0.111810390952	0.0588235294118	0.195112784107	0.0881723557831	0.179120111408	0.09375	0.0760869565217	0.278551644756	0.127659574468	0.2388652062	0.0990135894528	0.25	0.178367889913	0.235535151041	0.0833333333333	0.125	0.136363636364	0.125	0.124657799151	0.0971363669127	0.133333333333	0.117647058824	0.130434782609	0.112676056338	0.027027027027	0.12560980048	0.142085652199	0.166666666667
664957	0.0	0.0	0.0	0.0	0.0	0.0	0.0	0.0	0.0	0.0	0.0	0.0	0.0	0.0	0.0	0.0	0.0	0.0	0.0	0.0	0.0	0.0	0.0	0.0	0.0	0.0	0.0	0.0	0.0	0.0	0.0	0.0	0.0	0.0	0.0	0.0	0.0	0.0	0.0	0.0	0.0	0.0	0.0
664960	0.00917431192661	0.0	0.0	0.0	0.0	0.0	0.0	0.0	0.0298507462687	0.0555555555556	0.0	0.0	0.507723863702	0.0	0.0	0.0164609053498	0.0	0.0227272727273	0.0	0.0142857142857	0.0	0.0108695652174	0.0	0.0337226063983	0.0	0.0045871559633	0.125	0.0321643036937	0.0	0.0277777777778	0.03125	0.0	0.0	0.00854700854701	0.0129496402878	0.0305664166715	0.0	0.0	0.0	0.0	0.00469483568075	0.0260869565217	0.0
664965	0.0336391437309	0.032	0.0	0.0	0.0	0.027027027027	0.0350877192982	0.0	0.0149253731343	0.0277777777778	0.0	0.0322580645161	0.0	0.0	0.0	0.0246913580247	0.0	0.0	0.0384615384615	0.0428571428571	0.03125	0.0217391304348	0.0526315789474	0.063829787234	0.0103092783505	0.0229357798165	0.0	0.0254528942977	0.0268456375839	0.0440267361311	0.0495300781475	0.0	0.0375	0.025641025641	0.0230215827338	0.0333333333333	0.0	0.130434782609	0.0	0.0	0.0328638497653	0.00869565217391	0.0333333333333
664969	0.144250535173	0.203934824771	0.2	0.0934579439252	0.0	0.162162162162	0.210526315789	0.333333333333	0.250072947793	0.18291562502	0.136363636364	0.115643951636	0.0909090909091	0.160223643327	0.285714285714	0.196522170791	0.134851838256	0.136363636364	0.107403125014	0.241106339301	0.125	0.186629619581	0.146972697387	0.148936170213	0.327369974249	0.244678211022	0.0	0.215083011762	0.191340771841	0.226942361151	0.255310156295	0.0	0.175	0.177392200873	0.139215665471	0.138365916681	0.117647058824	0.217391304348	0.12676056338	0.027027027027	0.151032511744	0.145694673932	0.133333333333
664972	0.00611620795107	0.0	0.0	0.0355827562809	0.0	0.0	0.0	0.0	0.140753023159	0.11583125004	0.144087500065	0.0	0.0	0.0	0.0	0.0205761316872	0.0	0.0	0.0	0.0	0.0	0.0453252717548	0.0	0.0	0.0103092783505	0.0	0.0	0.0442942024995	0.0491404570127	0.0	0.0	0.0	0.0	0.115818348593	0.0142545188426	0.0	0.0	0.165537170524	0.0467877196463	0.0	0.0	0.0311735869628	0.0
664975	0.0481800841045	0.048	0.0	0.0467289719626	0.0	0.0754724662259	0.0701754385965	0.0	0.0149253731343	0.0277777777778	0.0454545454545	0.0322580645161	0.0909090909091	0.0377358490566	0.142857142857	0.0881393107608	0.0294117647059	0.0227272727273	0.211538461538	0.0256068750051	0.0	0.0389669837035	0.0680253289663	0.0212765957447	0.0515463917526	0.071490653673	0.0	0.0623656459756	0.0509057885954	0.138888888889	0.0	0.0454545454545	0.025	0.0631822001947	0.0736662234726	0.0705664166715	0.0588235294118	0.0	0.0704225352113	0.027027027027	0.0496946596278	0.0572605434845	0.0666666666667
664977	0.363207311767	0.396078200035	0.3	0.188503971976	0.3125	0.428104054132	0.467750492943	0.333333333333	0.485220522453	0.393609027818	0.462269318247	0.405966532281	0.272727272727	0.459242452885	0.512137500103	0.374310504163	0.518936946758	0.253861931851	0.234037019258	0.452439129311	0.25	0.235454109758	0.403680263234	0.386594148967	0.338471165971	0.337208271124	0.44812031259	0.454863103417	0.304930117503	0.199164583373	0.385060252965	0.0909090909091	0.2625	0.298502670971	0.30914810309	0.461024207961	0.51499338248	0.54717228264	0.230968221013	0.150944932452	0.361594131496	0.476797418254	0.338997500048
664980	0.0689496703254	0.016	0.0	0.0	0.0	0.0135135135135	0.0	0.0	0.0	0.127360069464	0.0	0.0	0.0	0.0	0.0	0.0922924241968	0.0	0.398484766643	0.135258134645	0.0271953923004	0.0	0.0108695652174	0.0263157894737	0.0	0.0832661401758	0.00917431192661	0.0	0.0677313606435	0.0134228187919	0.0277777777778	0.03125	0.0	0.05	0.00854700854701	0.0681208499193	0.20874768385	0.0	0.0	0.0794909322503	0.211009592488	0.0287759766054	0.110743965425	0.0
664981	0.272750688104	0.274718800023	0.0	0.126962266362	0.1875	0.41640244853	0.269120175489	0.333333333333	0.420107536193	0.455342150633	0.117498295487	0.193548387097	0.181818181818	0.259526179286	0.369280357246	0.453294078709	0.193675367668	0.322043750033	0.203556971168	0.219677767873	0.237030078147	0.171248777197	0.403680263234	0.161382180866	0.458863659838	0.27185625003	0.25	0.21843871646	0.384842134923	0.282497916707	0.362030078147	0.162952840942	0.173836132445	0.182391880366	0.240915418142	0.2139649167	0.570614101067	0.260869565217	0.284083450725	0.123917905425	0.227745422555	0.368172608721	0.1
664989	0.0	0.0	0.0	0.0	0.0	0.0	0.0	0.0	0.0	0.0	0.0	0.0	0.0	0.0	0.0	0.0	0.0	0.0	0.0	0.0	0.0	0.0	0.0	0.0	0.0	0.0	0.0	0.0	0.0	0.0	0.0	0.0	0.0	0.0	0.0	0.0	0.0	0.0	0.0	0.0	0.0	0.0	0.0
664995	0.00917431192661	0.008	0.0	0.0	0.0	0.0	0.0	0.0	0.0149253731343	0.0277777777778	0.0	0.0	0.0	0.0	0.0	0.0082304526749	0.0	0.0	0.0	0.0142857142857	0.0	0.0	0.0263157894737	0.0	0.0	0.0	0.0	0.0167785234899	0.0	0.0	0.0	0.0	0.0125	0.0	0.00575539568345	0.0133333333333	0.0	0.0	0.0281690140845	0.0	0.0	0.0	0.0
665000	0.143032077888	0.108679700006	0.56083729291	0.0590834401392	0.0	0.0405405405405	0.0877192982456	0.0	0.0982830223988	0.434551560827	0.393878905327	0.299529103834	0.0909090909091	0.0943396226415	0.0	0.0329218106996	0.154350809219	0.175009993594	0.275766346209	0.141106339301	0.266361311127	0.123307564217	0.0789473684211	0.063829787234	0.0927835051546	0.0949242520986	0.19812031259	0.138234985845	0.224551290174	0.102789992171	0.112030078147	0.0	0.05	0.0940170940171	0.0647482014388	0.0544661666763	0.152056617689	0.300299591113	0.0845070422535	0.254307863139	0.075117370892	0.0746518478323	0.0333333333333
665002	0.0739141437353	0.072	0.0	0.00934579439252	0.0	0.0405405405405	0.0350877192982	0.0	0.0982830223988	0.0277777777778	0.0	0.0322580645161	0.0	0.0943396226415	0.285714285714	0.0559051954762	0.0294117647059	0.0454545454545	0.134615384615	0.0857142857143	0.112030078147	0.0434782608696	0.173288486861	0.063829787234	0.1194326031	0.0898392775262	0.125	0.0998486157791	0.124731291951	0.0555555555556	0.143280078147	0.0454545454545	0.1	0.0733757478694	0.0345323741007	0.117233083338	0.0	0.155867934814	0.0281690140845	0.0540540540541	0.0657276995305	0.0746518478323	0.133333333333
665004	0.0320544325127	0.0126797000058	0.0	0.0640932803283	0.0	0.027027027027	0.0	0.0	0.0149253731343	0.197459012688	0.0	0.0	0.0	0.0	0.0	0.0249633300019	0.0294117647059	0.17238551138	0.0	0.0	0.201857238083	0.0	0.0	0.0212765957447	0.0	0.0	0.776181670704	0.00335570469799	0.0837433440701	0.0277777777778	0.0	0.0	0.0	0.0391877136814	0.0405142206172	0.0846406544731	0.0	0.0	0.0	0.219007778606	0.0	0.0	0.0
665005	0.0214067278287	0.016	0.0	0.0684292345317	0.0	0.0484454391989	0.0350877192982	0.0	0.0298507462687	0.0555555555556	0.0909090909091	0.0322580645161	0.0	0.0	0.0	0.0312138374515	0.0	0.0227272727273	0.0881723557831	0.0285714285714	0.03125	0.0172278532687	0.0	0.0	0.020618556701	0.0541621785416	0.0	0.0167785234899	0.0374829698035	0.0	0.03125	0.0	0.025	0.017094017094	0.0281798021593	0.0133333333333	0.0	0.0	0.0364079225454	0.0	0.018779342723	0.00869565217391	0.0
665008	0.147239158792	0.0926797000058	0.05	0.0654205607477	0.0625	0.0810810810811	0.0979817982582	0.0	0.0746268656716	0.266248958353	0.136363636364	0.161290322581	0.0909090909091	0.218584198127	0.0	0.0764813271635	0.0294117647059	0.0681818181818	0.115384615385	0.05	0.03125	0.0652173913043	0.184210526316	0.0851063829787	0.135772422695	0.111650688087	0.375	0.180309286663	0.081677349003	0.111111111111	0.21875	0.0909090909091	0.069812031259	0.138204487192	0.12579469474	0.115599000019	0.0588235294118	0.173913043478	0.181787191487	0.0540540540541	0.101337852116	0.140608043491	0.0861654166907
665009	0.0244648318043	0.0366797000058	0.05	0.0	0.0	0.0135135135135	0.0350877192982	0.0	0.0	0.0	0.0	0.0	0.0	0.0188679245283	0.0	0.00411522633745	0.0294117647059	0.0227272727273	0.0192307692308	0.0214285714286	0.0	0.0	0.0	0.0	0.020618556701	0.0229357798165	0.0	0.010067114094	0.0134228187919	0.0	0.03125	0.0	0.0	0.0	0.0115107913669	0.0333333333333	0.0	0.0	0.0281690140845	0.0	0.0234741784038	0.0173913043478	0.0
665015	0.0152905198777	0.016	0.0	0.018691588785	0.0	0.0135135135135	0.0175438596491	0.0	0.0298507462687	0.0833333333333	0.0	0.0322580645161	0.181818181818	0.0188679245283	0.0	0.0411522633745	0.0	0.0681818181818	0.0576923076923	0.0142857142857	0.0	0.0	0.0	0.0	0.0515463917526	0.0183486238532	0.0	0.0167785234899	0.0536912751678	0.0277777777778	0.0	0.0	0.05	0.025641025641	0.0215827338129	0.0333333333333	0.0	0.0	0.0140845070423	0.0	0.018779342723	0.0260869565217	0.0
665017	0.0469108562779	0.08	0.0	0.00934579439252	0.255466427578	0.0135135135135	0.0453502193109	0.0	0.0298507462687	0.0277777777778	0.0909090909091	0.0	0.0	0.0188679245283	0.0	0.037037037037	0.0588235294118	0.0227272727273	0.0192307692308	0.0756068750051	0.0	0.0108695652174	0.0526315789474	0.140105585122	0.0721649484536	0.0688073394495	0.0	0.0302013422819	0.0643286073874	0.0718045139089	0.09375	0.0454545454545	0.0375	0.025641025641	0.0480464998889	0.0333333333333	0.152056617689	0.224779347889	0.0	0.0	0.0328638497653	0.0659561956584	0.0
665021	0.05123818808	0.08	0.079248125036	0.0708875000067	0.0625	0.104795777056	0.112145919698	0.0	0.191782165686	0.127360069464	0.0	0.0	0.0909090909091	0.0377358490566	0.226423214389	0.0468819647028	0.0882352941176	0.0587491477436	0.289938761482	0.0398925892909	0.0	0.0803512763346	0.0263157894737	0.140105585122	0.0412371134021	0.11771457843	0.0	0.0577661715463	0.0814045840064	0.0555555555556	0.03125	0.0454545454545	0.05	0.0512820512821	0.0659410488704	0.0822656666859	0.0	0.0	0.0	0.0627548133754	0.0477461267673	0.153298753218	0.0
665024	0.141394474507	0.0985754247591	0.1	0.00934579439252	0.422180468885	0.0540540540541	0.0731565789726	0.0	0.113208395533	0.0718045139089	0.181818181818	0.187334029744	0.0	0.256213508256	0.142857142857	0.17711517954	0.0588235294118	0.163405103611	0.115384615385	0.0928571428571	0.130310156295	0.140292289083	0.105263157895	0.226465025314	0.10912332475	0.132662129044	0.0	0.11174446958	0.0671140939597	0.0277777777778	0.226497734795	0.0454545454545	0.107312031259	0.122215453149	0.15672863868	0.178390930914	0.0932330882776	0.0869565217391	0.152753380999	0.0	0.103703231168	0.153673263843	0.0666666666667
665036	0.586530934618	0.422052124822	0.129248125036	0.136308060754	0.32312031259	0.395226224304	0.391927193033	1.19498750024	0.378206716461	0.194444444444	0.488858522825	0.0967741935484	0.363636363636	0.550375943423	0.285714285714	0.328599279865	0.193675367668	0.448974715958	0.487304807748	0.466724843597	0.375	0.290813994589	0.293945394775	0.487761968162	0.387305862818	0.573851476179	0.69812031259	0.453979330925	0.29303206777	0.349582291687	0.600900584078	0.253861931851	0.517932343849	0.344142414585	0.315544982049	0.4139649167	0.700405329154	0.217391304348	0.312252464809	0.123917905425	0.497591372742	0.376083092296	0.133333333333
665037	0.0926008259326	0.288627549582	0.466992500144	0.0615417056142	0.0	0.05145074219	0.0701754385965	0.0	0.0982830223988	0.0	0.0	0.0	0.0	0.226837128548	0.637061659806	0.0315737668394	0.105440073551	0.0	0.0	0.125633675969	0.0	0.0326086956522	0.14852253131	0.0	0.0	0.0620928771362	0.0	0.0286156946512	0.0	0.120053558191	0.0	0.0	0.0863361324451	0.0	0.0249053123841	0.0387156994804	0.0	0.0	0.0	0.0	0.0228074225123	0.0	0.257141517255
665041	0.392097189861	0.263398500029	0.15	0.16364275705	0.0625	0.177971959479	0.416752412319	0.333333333333	0.354550559734	0.111111111111	0.390225568215	0.290322580645	0.181818181818	0.380564622669	0.369280357246	0.225019341587	0.235294117647	0.289883806867	0.314227884671	0.310247053628	0.442810156295	0.197499184798	0.320261184248	0.234042553191	0.429268639395	0.29176381885	0.57312031259	0.414478722504	0.273018120844	0.0833333333333	0.512460740373	0.181818181818	0.321936093777	0.276408974384	0.239991348949	0.380010854004	0.269703676513	0.449558695777	0.199576408471	0.232026013533	0.25945850942	0.277607065249	0.338997500048
665046	0.147078707966	0.185359400012	0.05	0.018691588785	0.0625	0.202702702703	0.133069517556	0.0	0.157984514936	0.127360069464	0.208407386396	0.0645161290323	0.0909090909091	0.11320754717	0.142857142857	0.302899228434	0.210880147101	0.126930965925	0.25	0.176820625015	0.09375	0.255346229308	0.131578947368	0.212765957447	0.296207911605	0.226225366635	0.125	0.13454609901	0.132583137598	0.111111111111	0.299530078147	0.0909090909091	0.184436093777	0.102564102564	0.142229676269	0.191699250014	0.117647058824	0.268257608758	0.171407394386	0.0810810810811	0.188951833796	0.167362961726	0.0333333333333
665047	0.115458371566	0.140679700006	0.1	0.0747663551402	0.0625	0.108108108108	0.122807017544	0.0	0.128133768667	0.0	0.0454545454545	0.0322580645161	0.272727272727	0.173017452857	0.142857142857	0.147838734583	0.311322426492	0.0814764204709	0.118652403874	0.104178303577	0.09375	0.0715756793557	0.131578947368	0.127659574468	0.221750257776	0.144458041726	0.0	0.142080033567	0.142080033567	0.111111111111	0.224060156295	0.181818181818	0.107312031259	0.0869224359097	0.131668741013	0.161132833343	0.117647058824	0.0	0.143238380302	0.027027027027	0.115422359158	0.157999347839	0.0333333333333
665053	0.637939531326	0.641385449622	0.179248125036	0.290605023412	0.45874062518	0.683602575694	0.69183486856	0.528320833573	0.586039738903	0.349582291687	0.359404117982	0.508222177489	0.416814772793	0.892897286708	0.595703571634	0.506818466648	0.433967279475	0.848632954611	0.650609674985	0.723214262856	0.237030078147	0.328768919549	0.634072039606	0.820991289391	0.902988111368	0.71396303818	0.25	0.54395846244	0.583366727757	0.629991666827	0.801930565555	0.488858522825	0.726428593921	0.538434443864	0.536373248843	0.637766895327	1.11668859957	0.64151684792	0.604574823994	0.290672635194	0.748895114114	0.604959102557	0.53257599745
665055	1.39648985007	1.56801680167	2.34061914471	1.26071387476	0.996955294686	1.41637492827	1.52221743111	2.76640267279	1.55529582383	0.185736125755	1.33052737441	0.335786804392	0.75816818208	1.21823063139	0.770331060397	1.41530706599	1.58422360432	2.2292963908	0.837356005853	1.23365784903	1.39747852588	1.09347271752	1.80072282008	1.39035492016	1.53876296064	1.29707338704	1.43172313194	0.53666286453	0.734818669531	0.968257747163	1.12451351452	0.636235430952	2.14307282281	0.614075687222	1.46944323225	1.22014210127	2.02845731131	0.75048434685	1.56364054409	2.0143883685	1.48229179631	1.8368082454	1.20796909515
665056	0.0384861238554	0.04	0.0	0.00934579439252	0.0625	0.0349319256854	0.0526315789474	0.0	0.0597014925373	0.0555555555556	0.136363636364	0.0	0.0	0.0188679245283	0.0	0.0617283950617	0.0	0.113636363636	0.0	0.0541783035766	0.09375	0.0326086956522	0.0526315789474	0.0212765957447	0.0412371134021	0.0164447821134	0.125	0.0475500838974	0.0268456375839	0.0833333333333	0.0	0.0454545454545	0.120548202372	0.034188034188	0.0431654676259	0.06	0.117647058824	0.0	0.0985915492958	0.0	0.0140845070423	0.0347826086957	0.0
665057	0.11771208898	0.128	0.129248125036	0.0280373831776	0.1875	0.108108108108	0.140350877193	0.0	0.157984514936	0.0555555555556	0.181818181818	0.147902016152	0.0	0.18084834907	0.285714285714	0.121748816875	0.0882352941176	0.0681818181818	0.0994216346431	0.172642321439	0.0807800781475	0.082445244573	0.09434111844	0.0212765957447	0.1194326031	0.127315997716	0.125	0.17424433726	0.158288338931	0.138888888889	0.286560156295	0.0909090909091	0.1125	0.0854700854701	0.102050089933	0.115599000019	0.294117647059	0.130434782609	0.106830457757	0.108108108108	0.144389143203	0.147826086957	0.233333333333
665063	0.00917431192661	0.008	0.05	0.0	0.0	0.0960611413078	0.0350877192982	0.0	0.0	0.0555555555556	0.0	0.0	0.0	0.0	0.0	0.0	0.0	0.0	0.0	0.0142857142857	0.0	0.0	0.0	0.0	0.0	0.0045871559633	0.125	0.0	0.0	0.0	0.0	0.0	0.0	0.0	0.00143884892086	0.00666666666667	0.0	0.0	0.0	0.0	0.0093896713615	0.0	0.0
665068	0.00611620795107	0.008	0.129248125036	0.0	0.0625	0.027027027027	0.0175438596491	0.0	0.0149253731343	0.0995822916867	0.0	0.0322580645161	0.0	0.0188679245283	0.0	0.0164609053498	0.0294117647059	0.0227272727273	0.0	0.00714285714286	0.0	0.054347826087	0.0526315789474	0.0	0.0103092783505	0.0137614678899	0.125	0.010067114094	0.00671140939597	0.0277777777778	0.0	0.0	0.0125	0.025641025641	0.010071942446	0.0266666666667	0.117647058824	0.0	0.0140845070423	0.0	0.0234741784038	0.0260869565217	0.0528320833573
665071	0.0897243119354	0.145359400012	0.129248125036	0.0373831775701	0.161560156295	0.0540540540541	0.0804379386091	0.0	0.121939179126	0.138888888889	0.0909090909091	0.258064516129	0.0	0.11320754717	0.0	0.0929422325133	0.0588235294118	0.159090909091	0.126633894245	0.118464017862	0.0625	0.0326086956522	0.225920065808	0.063829787234	0.162421520641	0.124632683493	0.0	0.11238876878	0.187919463087	0.0555555555556	0.0625	0.0454545454545	0.0875	0.0683760683761	0.0715897661902	0.121132833343	0.269703676513	0.0434782608696	0.12676056338	0.0810810810811	0.0731688380315	0.100738804354	0.0333333333333
665072	0.00305810397554	0.008	0.0	0.0	0.0	0.027027027027	0.0350877192982	0.0	0.0	0.0	0.0	0.0	0.0	0.0188679245283	0.0	0.0164609053498	0.0294117647059	0.0227272727273	0.0	0.0	0.0	0.0108695652174	0.0	0.0212765957447	0.0	0.0045871559633	0.0	0.00335570469799	0.0	0.0277777777778	0.0	0.0	0.0125	0.017094017094	0.00287769784173	0.0	0.0	0.0	0.0	0.0	0.0093896713615	0.0	0.0
665073	0.4793328743	0.400156400069	0.308496250072	0.169812383191	0.38562031259	0.422253251331	0.608415789575	0.333333333333	0.579845149361	0.959838031213	0.371360227338	0.481445564632	0.272727272727	0.350659669825	0.714285714286	0.967493574676	0.404555514769	0.384654829627	0.445575480797	0.469689397163	0.53125	0.385975815264	0.68425337107	0.331594946824	0.481234020678	0.487542259244	1.22591936526	0.559739502301	0.495645994012	0.538853991443	0.799020896668	0.0454545454545	0.374060156295	0.455059337008	0.301375202327	0.340010854004	0.352941176471	0.460215760901	0.500967164695	0.108108108108	0.370186032898	0.297797744335	0.516992500144
665077	0.467939999819	0.411333324799	0.49534452978	0.0895790887918	0.3125	0.342430405444	0.475346272018	0.333333333333	0.308384747728	0.222222222222	0.208407386396	0.0967741935484	0.37908409104	0.421506603828	0.369280357246	0.287373263783	0.274701470673	0.42238551138	0.402400240454	0.45001162929	0.25	0.356031385893	0.357499013177	0.407870744711	0.28360592788	0.42514370691	0.32312031259	0.444987049027	0.288085989957	0.0555555555556	0.586090234442	0.0454545454545	0.486560156295	0.240768589756	0.278595773407	0.38176441671	0.352941176471	0.217391304348	0.278237852143	0.243243243243	0.474109550673	0.339954239174	0.305664166715
665083	0.0642201834862	0.016	0.05	0.00934579439252	0.0	0.0675675675676	0.0701754385965	0.0	0.044776119403	0.0	0.0	0.0967741935484	0.0	0.0188679245283	0.0	0.0288065843621	0.0	0.0227272727273	0.0192307692308	0.0428571428571	0.03125	0.0108695652174	0.0789473684211	0.0212765957447	0.0309278350515	0.045871559633	0.0	0.0201342281879	0.0268456375839	0.0	0.03125	0.0	0.05	0.034188034188	0.0201438848921	0.0133333333333	0.0	0.0434782608696	0.0281690140845	0.0	0.018779342723	0.0434782608696	0.0333333333333
665085	0.0	0.0	0.0	0.0	0.0	0.0	0.0	0.0	0.0	0.0	0.0	0.0	0.0	0.0	0.0	0.0	0.0	0.0	0.0	0.0	0.0	0.0	0.0	0.0	0.0	0.0	0.0	0.0	0.0	0.0	0.0	0.0	0.0	0.0	0.0	0.0	0.0	0.0	0.0	0.0	0.0	0.0	0.0
665087	0.0214067278287	0.024	0.05	0.0467289719626	0.125	0.0675675675676	0.0175438596491	0.0	0.0597014925373	0.0277777777778	0.0454545454545	0.0322580645161	0.0	0.0754716981132	0.0	0.0411522633745	0.0882352941176	0.0454545454545	0.0	0.00714285714286	0.0	0.0652173913043	0.0263157894737	0.106382978723	0.0678862113476	0.0577291857831	0.0	0.010067114094	0.0335570469799	0.0555555555556	0.0625	0.0909090909091	0.0375	0.042735042735	0.0540790827348	0.0533333333333	0.0	0.0434782608696	0.0281690140845	0.027027027027	0.0684740023508	0.0695652173913	0.0666666666667
665094	1.42522601716	1.51065206285	2.04339383559	0.439757902061	1.45292128741	0.757289592079	1.72377854448	1.79743914093	1.36851433547	1.03412406742	1.22229985401	1.45939439332	1.26426278142	1.32146131037	0.797851785817	0.793280287806	1.87591745813	1.48746297365	1.84887546889	1.47755700048	1.3431011819	1.16859261664	1.77904727032	1.33191583271	1.20331018265	1.29970260302	1.12215999044	1.56534073716	1.19861203736	0.907261828731	1.55037092415	0.697265909222	1.41111730772	1.28662512914	1.10418242182	1.5602339733	1.16965708936	1.4849404867	0.944865788234	0.819555572852	1.40283647098	1.05305721482	1.50382057701
665097	0.0723687862794	0.0671385393822	0.179248125036	0.130628784332	0.362959682629	0.103099413785	0.0	0.0	0.171520195468	0.0	0.0	0.0	0.0	0.0299049528438	0.0	0.176308679961	0.233430527618	0.337129107924	0.0	0.0493349328258	0.0	0.0280974184861	0.0	0.118182741525	0.182981865351	0.0476316710664	0.19812031259	0.0834651174431	0.0391469128467	0.0	0.158983213789	0.16820180537	0.0	0.025641025641	0.0573107724635	0.0897942201322	0.0	0.0	0.0	0.0	0.114476455065	0.148802405145	0.0
665102	0.0616817278331	0.0606797000058	0.1	0.0	0.125	0.0540540540541	0.150613377206	0.0	0.0833576492645	0.0277777777778	0.117498295487	0.0645161290323	0.0	0.0377358490566	0.142857142857	0.124156069965	0.0	0.113636363636	0.0576923076923	0.0857142857143	0.03125	0.0434782608696	0.09434111844	0.0425531914894	0.0988140463992	0.0669034977097	0.125	0.0704697986577	0.0777514261793	0.111111111111	0.0625	0.0909090909091	0.069812031259	0.0598290598291	0.0569567805766	0.0811328333429	0.0588235294118	0.0434782608696	0.0422535211268	0.027027027027	0.0946944835748	0.0521739130435	0.0666666666667
665108	0.0	0.0	0.0	0.0	0.0	0.0	0.0	0.0	0.0	0.0	0.0	0.0	0.0	0.0	0.0	0.0	0.0	0.0	0.0	0.0	0.0	0.0	0.0	0.0	0.0	0.0	0.0	0.0	0.0	0.0	0.0	0.0	0.0	0.0	0.0	0.0	0.0	0.0	0.0	0.0	0.0	0.0	0.0
100416888	0.19980131305	0.239692696911	0.311440934525	0.0	0.0	0.311334426435	0.317137115738	2.72330833381	0.174992744076	0.233594192671	0.0	0.0322580645161	0.756538917717	0.404739832299	0.0	0.149507077884	0.37240523817	0.19299666128	0.510627160522	0.183534236821	0.255310156295	0.259796130788	0.0263157894737	0.367515166167	0.347376570842	0.311931360564	0.0	0.268221532437	0.0964182698943	0.128996005271	0.302263291937	0.227272727273	0.415521095186	0.266920082833	0.216990143039	0.242531838335	0.0588235294118	0.287596080179	0.254143689948	0.162162162162	0.267714668443	0.270933768078	0.110730936496
665111	0.526193902421	0.480770924846	0.329248125036	0.147241939273	0.4375	0.353647635155	0.595172149186	0.861654166907	0.37567052241	0.449164583373	0.272727272727	0.367494110412	0.325905681884	0.58348702837	0.285714285714	0.367660403718	0.281910661786	0.240567329562	0.559514182789	0.611719186585	0.435150390737	0.351520108727	0.263157894737	0.551591755396	0.503604381518	0.477161367474	0.5	0.49336512151	0.424595050379	0.321804513909	0.659210547032	0.181818181818	0.445996250072	0.335821664255	0.320785598004	0.365664166715	0.608226470758	0.199346195683	0.247675528179	0.0810810810811	0.492696537616	0.433319157384	0.286165416691
665114	0.0244648318043	0.016	0.0	0.0	0.0	0.0405405405405	0.0175438596491	0.0	0.0597014925373	0.0	0.0	0.0	0.0909090909091	0.0188679245283	0.0	0.0164609053498	0.0	0.0454545454545	0.0	0.0214285714286	0.0	0.0108695652174	0.0263157894737	0.0212765957447	0.0	0.0229357798165	0.0	0.0268456375839	0.0441943791995	0.0	0.03125	0.0	0.0	0.00854700854701	0.0152301618715	0.0133333333333	0.117647058824	0.0	0.0	0.0	0.0234741784038	0.0	0.0
665116	0.0152905198777	0.008	0.0	0.0	0.0	0.0405405405405	0.0350877192982	0.0	0.044776119403	0.0	0.0454545454545	0.0	0.0	0.0188679245283	0.0	0.0164609053498	0.0294117647059	0.0227272727273	0.0192307692308	0.0428571428571	0.0	0.0	0.0	0.0	0.0575769329971	0.0275229357798	0.0	0.00335570469799	0.0268456375839	0.0	0.03125	0.0	0.032312031259	0.00854700854701	0.00719424460432	0.00666666666667	0.0	0.0	0.0	0.027027027027	0.0093896713615	0.0260869565217	0.0333333333333
665120	0.00917431192661	0.008	0.0	0.00934579439252	0.0625	0.0	0.0	0.0	0.0	0.0	0.0	0.0	0.0909090909091	0.0	0.0	0.0082304526749	0.0	0.0227272727273	0.0	0.0142857142857	0.0	0.0108695652174	0.0	0.0	0.0103092783505	0.0137614678899	0.0	0.0120300755058	0.0134228187919	0.0	0.0	0.0	0.0	0.017094017094	0.0115107913669	0.0	0.0	0.0	0.0140845070423	0.0	0.0	0.0	0.0
665121	0.05123818808	0.0606797000058	0.0	0.039700257135	0.425459682629	0.0698638513708	0.0350877192982	0.0	0.220243219352	0.0	0.0	0.0	0.0	0.11320754717	0.142857142857	0.0523007564302	0.491329422884	0.0	0.308703231746	0.117405082444	0.0	0.0874390665148	0.09434111844	0.0	0.0678862113476	0.107846195325	0.0	0.188044385216	0.0481203020231	0.123873100518	0.03125	0.0454545454545	0.154984296149	0.0349355798397	0.0509374945432	0.0716992500144	0.0	0.173913043478	0.0	0.027027027027	0.0775661992475	0.0718033725451	0.0
665124	0.0	0.0	0.0	0.0	0.0	0.0	0.0	0.0	0.0	0.0	0.0	0.0	0.0	0.0	0.0	0.0	0.0	0.0	0.0	0.0	0.03125	0.0	0.0	0.0	0.0	0.0	0.0	0.00335570469799	0.0	0.0	0.0	0.0	0.0	0.0	0.00143884892086	0.00666666666667	0.0	0.0	0.0	0.0	0.0	0.0	0.0
665125	0.138134327222	0.096	0.240367746103	0.0841121495327	0.1875	0.156553547307	0.160875877218	0.0	0.202760634339	0.0277777777778	0.227272727273	0.129032258065	0.0	0.116413679272	0.285714285714	0.163600360091	0.176470588235	0.34477102276	0.153846153846	0.161321160719	0.15625	0.0933148097904	0.214998026354	0.0851063829787	0.262987371179	0.164013245423	0.0	0.148221224837	0.301508808749	0.0277777777778	0.224060156295	0.181818181818	0.184436093777	0.195591201018	0.109841510796	0.123899750005	0.117647058824	0.217391304348	0.12915387326	0.0540540540541	0.107981220657	0.182608695652	0.133333333333
665127	0.0428134556575	0.04	0.0	0.0	0.0	0.027027027027	0.0175438596491	0.0	0.0	0.0	0.0	0.0	0.0	0.0188679245283	0.0	0.0205761316872	0.0	0.0454545454545	0.0192307692308	0.0	0.0	0.0217391304348	0.0263157894737	0.0	0.020618556701	0.0321100917431	0.0	0.0268456375839	0.0134228187919	0.0	0.0625	0.0	0.0125	0.025641025641	0.0115107913669	0.0266666666667	0.0	0.0	0.0	0.0	0.0093896713615	0.00869565217391	0.0
665129	1.27084732787	0.993268123968	1.21233702992	0.528846641134	0.859680468885	0.952709573836	1.23480838571	1.19498750024	0.977782135895	1.01629418337	0.814764204709	0.674993951729	0.977717045651	1.53839688764	1.39355535745	0.916485976188	0.801374723485	0.954582456833	1.26784747509	1.18052473288	1.0702106437	0.865924285859	0.855091610447	1.08479434667	1.01987699696	1.31858726624	1.02124062518	1.21241763694	0.930146340268	0.78040937514	1.51782177481	0.579767613735	0.959028748594	0.878288647898	0.829444801414	0.985666939581	1.36745532932	0.815429891398	0.72896500849	0.603779729808	1.25311798025	0.946196252353	0.952886353379
665130	0.0183486238532	0.04	0.0	0.00934579439252	0.0	0.027027027027	0.0350877192982	0.0	0.0149253731343	0.0	0.0	0.0322580645161	0.181818181818	0.0377358490566	0.0	0.0082304526749	0.0588235294118	0.0227272727273	0.0192307692308	0.0285714285714	0.0625	0.0108695652174	0.0	0.0425531914894	0.0309278350515	0.0229357798165	0.0	0.0234899328859	0.0134228187919	0.0	0.0	0.0	0.025	0.017094017094	0.0166690107924	0.00666666666667	0.0	0.0	0.0281690140845	0.0540540540541	0.0403049882663	0.0173913043478	0.0333333333333
665138	0.0152905198777	0.016	0.0	0.00934579439252	0.0	0.0135135135135	0.0	0.0	0.0149253731343	0.0	0.0	0.0	0.181818181818	0.0188679245283	0.0	0.0082304526749	0.0	0.0	0.0961538461538	0.0142857142857	0.0	0.0108695652174	0.0	0.0212765957447	0.0103092783505	0.00917431192661	0.0	0.0134228187919	0.0	0.0	0.0	0.0454545454545	0.0125	0.00854700854701	0.00719424460432	0.00666666666667	0.0588235294118	0.0	0.0	0.0	0.0093896713615	0.0	0.0
665140	0.0244648318043	0.048	0.0	0.00934579439252	0.0	0.0810810810811	0.0526315789474	0.0	0.0684322761301	0.0555555555556	0.0909090909091	0.0	0.0	0.0188679245283	0.0	0.0312138374515	0.0294117647059	0.126930965925	0.0192307692308	0.00714285714286	0.03125	0.0217391304348	0.0263157894737	0.0	0.0412371134021	0.0045871559633	0.125	0.0268456375839	0.0548317114191	0.0	0.0	0.0454545454545	0.0	0.017094017094	0.0425682913679	0.0333333333333	0.117647058824	0.173913043478	0.0140845070423	0.0	0.0	0.0623471739256	0.0
665143	0.131503449849	0.178718800023	0.129248125036	0.0335043224366	0.125	0.102499493253	0.131436019234	0.333333333333	0.0794317626103	0.0	0.227272727273	0.231287903272	0.0909090909091	0.143112500014	0.0	0.0837030864316	0.205882352941	0.0814764204709	0.126633894245	0.135177232169	0.0807800781475	0.054347826087	0.109734868459	0.313933776642	0.116905670133	0.169732238994	0.613361324451	0.0688247483366	0.061543120815	0.127360069464	0.0807800781475	0.0454545454545	0.136336132445	0.0969217948964	0.092930346189	0.0772330833381	0.117647058824	0.173913043478	0.0281690140845	0.0540540540541	0.140492077482	0.0485648913106	0.119498750024
665145	0.0568347477086	0.024	0.15	0.0467289719626	0.0	0.0540540540541	0.0350877192982	0.0	0.119402985075	0.120053558191	0.0	0.0322580645161	0.314493783513	0.11320754717	0.0	0.0394442901264	0.105440073551	0.0227272727273	0.0769230769231	0.0398925892909	0.15625	0.0434782608696	0.120656907914	0.0425531914894	0.020618556701	0.0642201834862	0.125	0.0757884647675	0.0872483221477	0.138888888889	0.09375	0.0	0.025	0.042735042735	0.0368128956845	0.0733333333333	0.152056617689	0.0434782608696	0.056338028169	0.0	0.0496946596278	0.0260869565217	0.0666666666667
665146	0.56927742302	0.503411524834	0.05	0.164345443932	0.349060156295	0.465090075675	0.480994133332	0.0	0.569724673166	0.504720138929	0.625222159189	0.379189919425	0.816116356682	0.448205424569	0.428571428571	0.31182896095	0.210880147101	0.498291193264	0.695606790425	0.618196976554	0.40625	0.435812364185	0.56604671064	0.377763563876	0.554022905108	0.469463789927	0.25	0.520780977219	0.625082801253	0.573938280494	0.47937031259	0.253861931851	0.458496250072	0.443662552959	0.378017347085	0.3539649167	0.794692647313	0.173913043478	0.312252464809	0.162162162162	0.398002054041	0.493081547648	0.510730936496
665161	0.0152905198777	0.032	0.1	0.0	0.0	0.0405405405405	0.0175438596491	0.0	0.0149253731343	0.0277777777778	0.0	0.0	0.0	0.0377358490566	0.0	0.0312138374515	0.0	0.0	0.0192307692308	0.0	0.0	0.0108695652174	0.0263157894737	0.0212765957447	0.0103092783505	0.0229357798165	0.0	0.00671140939597	0.0134228187919	0.0	0.0625	0.0454545454545	0.0125	0.017094017094	0.0245862774694	0.00666666666667	0.0588235294118	0.0	0.0281690140845	0.0	0.0140845070423	0.0173913043478	0.0
665172	0.206575121484	0.331753064159	0.05	0.0428501168292	0.356277482384	0.344726689248	0.290964254399	0.0	0.128133768667	0.138888888889	0.162952840942	0.263545967788	0.0	0.323960849084	0.0	0.302199948592	0.158597571258	0.394087500065	0.115384615385	0.328351475878	0.237030078147	0.121412228277	0.173288486861	0.356699395548	0.517232506207	0.336242367519	0.32312031259	0.220231558244	0.164495134257	0.215413541727	0.563759053782	0.136363636364	0.330079223664	0.17239252138	0.22469224226	0.332832083357	0.269703676513	0.173913043478	0.340421478894	0.0968908783978	0.270350282804	0.320275679124	0.388128539659
665176	0.100917431193	0.108679700006	0.129248125036	0.0670086448733	0.0625	0.156553547307	0.0804379386091	0.0	0.077163059723	0.138888888889	0.227272727273	0.08338588712	0.0909090909091	0.105376650957	0.0	0.146130761335	0.0882352941176	0.113636363636	0.222787740398	0.0714285714286	0.09375	0.0670644021896	0.241837488392	0.0337226063983	0.195101159831	0.0412844036697	0.0	0.152147147661	0.108522986587	0.0277777777778	0.125	0.208407386396	0.069812031259	0.146751495739	0.121244118714	0.185032583348	0.0588235294118	0.0	0.151477288763	0.108108108108	0.0234741784038	0.144217065224	0.0666666666667
665178	0.106276261465	0.0493594000115	0.0	0.0576628504807	0.0	0.3114020483	0.0175438596491	0.0	0.0923854411773	0.156773783049	0.231248310966	0.0322580645161	0.0	0.482310337199	0.142857142857	0.223213474759	0.0	0.0	0.5166660044	0.0470354464337	0.130310156295	0.325345578822	0.0263157894737	0.0212765957447	0.0103092783505	0.33996924438	0.0	0.320416899634	0.15487269593	0.250775166571	0.115638741192	0.0	0.121599005682	0.117563141044	0.17929548306	0.0	0.0	0.0	0.0	0.0	0.195174198369	0.366343747195	0.0
665182	0.111595881029	0.056	0.242899049757	0.00934579439252	0.0	0.0675675675676	0.140350877193	0.0	0.0833576492645	0.0555555555556	0.0454545454545	0.0967741935484	0.0	0.0754716981132	0.0	0.0452674897119	0.0294117647059	0.159090909091	0.115384615385	0.136928035725	0.09375	0.0652173913043	0.0680253289663	0.0425531914894	0.0885047680487	0.0773869941265	0.0	0.0771812080537	0.0844628355753	0.0555555555556	0.0	0.0454545454545	0.0875	0.0990167735104	0.0382517446054	0.0266666666667	0.0588235294118	0.0434782608696	0.0845070422535	0.027027027027	0.0610328638498	0.0311735869628	0.0333333333333
665183	0.0	0.0	0.0	0.0	0.0	0.0	0.0	0.0	0.0	0.0	0.0	0.0	0.0	0.0	0.0	0.0	0.0	0.0	0.0	0.0	0.0	0.0	0.0	0.0	0.0	0.0	0.0	0.0	0.0	0.0	0.0	0.0	0.0	0.0	0.0	0.0	0.0	0.0	0.0	0.0	0.0	0.0	0.0
665184	0.00305810397554	0.008	0.0	0.0	0.0	0.0	0.0	0.0	0.0	0.0	0.0	0.0	0.0	0.0	0.0	0.0082304526749	0.0	0.0227272727273	0.0192307692308	0.00714285714286	0.03125	0.0108695652174	0.0	0.0	0.0	0.00917431192661	0.0	0.00335570469799	0.00671140939597	0.0	0.03125	0.0	0.0	0.0	0.00143884892086	0.0	0.0	0.0	0.0281690140845	0.0	0.0	0.00869565217391	0.0
665186	0.0	0.0	0.0	0.0	0.0	0.0	0.0	0.0	0.0	0.0	0.0	0.0	0.0	0.0	0.0	0.0	0.0	0.0	0.0	0.0	0.0	0.0	0.0	0.0	0.0	0.0	0.0	0.0	0.0	0.0	0.0	0.0	0.0125	0.0	0.0	0.00666666666667	0.0	0.0	0.0	0.0	0.00469483568075	0.0	0.0
665187	0.0	0.0	0.0	0.0	0.0	0.0	0.0	0.0	0.0	0.0	0.0	0.0	0.0	0.0	0.0	0.0	0.0	0.0	0.0	0.0	0.0	0.0	0.0	0.0	0.0	0.0	0.0	0.0	0.0	0.0	0.0	0.0	0.0	0.0	0.0	0.0	0.0	0.0	0.0	0.0	0.0	0.0	0.0
665189	0.968960633244	0.927281174375	1.4112010261	0.725506453113	0.692300974816	0.899356417379	0.945763485899	1.96896353187	1.18020858695	1.18183190602	0.846788937276	1.22833689347	0.886807954742	0.910654009556	0.92740758519	0.980387320669	1.26922444689	1.15474961415	0.682880288545	0.834585618339	1.06312124391	0.723767289145	0.874914226276	0.832953894161	0.943505757449	0.932278013442	1.21936093777	0.973089822104	0.997260434228	1.09490737778	0.94286103444	0.777033522956	0.99346484237	0.815401708489	0.816039249291	1.12965457182	0.968772530578	1.06081494313	0.971809268067	0.781751689286	0.884785688334	0.914507678559	1.14722218666
665191	0.00611620795107	0.008	0.0	0.00934579439252	0.0	0.0	0.0175438596491	0.0	0.0298507462687	0.0277777777778	0.0	0.0	0.0	0.0	0.0	0.0	0.0	0.0	0.0192307692308	0.0142857142857	0.0	0.0108695652174	0.0	0.0212765957447	0.0103092783505	0.0275229357798	0.0	0.00671140939597	0.0106373322196	0.0	0.03125	0.0	0.0125	0.0	0.00719424460432	0.00666666666667	0.0	0.0	0.0	0.027027027027	0.00469483568075	0.00869565217391	0.0666666666667
665194	0.0	0.0	0.0	0.0	0.0	0.0	0.0	0.0	0.0	0.0	0.0	0.0	0.0	0.0	0.0	0.0	0.0	0.0	0.0	0.0	0.0	0.0	0.0	0.0	0.0	0.0	0.0	0.0	0.0	0.0	0.0	0.0	0.0	0.0	0.0	0.0323865399675	0.0	0.0	0.0	0.0	0.0	0.0	0.0
665196	0.197277599402	0.258718800023	0.05	0.0747663551402	0.286560156295	0.199390371651	0.238332675451	0.333333333333	0.164179104478	0.194444444444	0.299316477305	0.341450403249	0.181818181818	0.11320754717	0.0	0.188990997957	0.0882352941176	0.195112784107	0.165095432706	0.239355535745	0.255310156295	0.18027133153	0.131578947368	0.118828989377	0.330873582526	0.186169552756	0.125	0.203052936256	0.361406879243	0.0555555555556	0.317810156295	0.0909090909091	0.368872187554	0.175939850434	0.131071564755	0.150566416671	0.176470588235	0.173913043478	0.250068838059	0.0	0.239083626777	0.22756456523	0.266666666667
665206	0.0	0.0	0.0	0.0	0.0	0.0	0.0	0.0	0.0	0.0	0.0	0.0	0.0	0.0	0.0	0.0	0.0	0.0	0.0	0.0	0.0	0.0	0.0	0.0	0.0	0.0	0.0	0.0	0.0	0.0	0.0	0.0	0.0	0.0	0.0	0.0	0.0	0.0	0.0	0.0	0.0	0.0	0.0
665207	0.160361894932	0.202718800023	0.0	0.0449285506735	0.0625	0.120363386427	0.122807017544	0.0	0.170541264996	0.0	0.0454545454545	0.08338588712	0.422168744525	0.132075471698	0.0	0.0452674897119	0.21535082632	0.0681818181818	0.184326201937	0.142857142857	0.125	0.153124596101	0.0263157894737	0.123560743023	0.113402061856	0.115988083573	0.125	0.130681423517	0.179203399074	0.199164583373	0.174530078147	0.0	0.161336132445	0.0954694444568	0.0718952895811	0.06	0.714541466173	0.0434782608696	0.106830457757	0.0	0.153181044049	0.0884341304473	0.290014657271
665213	0.0953323459826	0.048	0.0	0.00934579439252	0.0	0.0945945945946	0.06289407896	0.333333333333	0.077163059723	0.0277777777778	0.0454545454545	0.0322580645161	0.181818181818	0.0754716981132	0.0	0.0841016935891	0.0	0.0	0.134615384615	0.121977254265	0.0625	0.0217391304348	0.105263157895	0.0425531914894	0.0721649484536	0.125960695498	0.0	0.109064193067	0.0934849557626	0.0277777777778	0.400804807278	0.0	0.169020005497	0.079362412127	0.0791582077832	0.0266666666667	0.0588235294118	0.0	0.0281690140845	0.027027027027	0.0966430164353	0.0741179300527	0.0333333333333
100417613	0.275289143757	0.278039100017	0.258496250072	0.0373831775701	0.125	0.212903885164	0.241313815827	0.333333333333	0.235147574659	0.194444444444	0.136363636364	0.0645161290323	0.0	0.312923820768	0.142857142857	0.171830812766	0.176470588235	0.289883806867	0.184326201937	0.353104196485	0.0495300781475	0.0933148097904	0.146972697387	0.250103989408	0.314533762931	0.37771320231	0.0	0.200267449684	0.147651006711	0.138888888889	0.380310156295	0.0454545454545	0.293872187554	0.116110790604	0.175081047635	0.276731833362	0.294117647059	0.112389673944	0.134999471841	0.027027027027	0.214458685473	0.174581005192	0.238997500048
665233	1.40452532037	1.44988745673	1.45473687525	0.463426080387	0.988361324451	1.33040093439	1.5694109686	1.3022968652	1.36589535974	1.21545876674	1.29166661818	1.14737640946	1.51307783543	1.52939021733	1.10784107174	1.02706007007	1.02945965002	1.46926004972	1.24557632959	1.59432594407	1.06439130593	1.13928475132	1.42006879518	1.34174787001	1.62269472908	1.61432036998	0.89624062518	1.25594945491	1.55072314578	0.936054214176	2.05843233153	0.84373829201	1.51800503255	1.18380959455	1.13491426845	1.22085257186	1.91256041995	1.10507241739	1.118915094	0.94139738106	1.52248492942	1.22123269134	1.16906724762
665235	0.0275229357798	0.024	0.0	0.0	0.0	0.0	0.0175438596491	0.0	0.0	0.0	0.0	0.0	0.0	0.0188679245283	0.0	0.0205761316872	0.0	0.0454545454545	0.0	0.00714285714286	0.03125	0.0108695652174	0.0263157894737	0.0	0.020618556701	0.0045871559633	0.0	0.0611866432106	0.0374829698035	0.0555555555556	0.0625	0.0	0.0375	0.0	0.0115107913669	0.0266666666667	0.0	0.0	0.0140845070423	0.0	0.018779342723	0.0	0.0666666666667
665239	0.0	0.0	0.0	0.0	0.0	0.0	0.0175438596491	0.0	0.0	0.0	0.0	0.0	0.0	0.0	0.0	0.0	0.0	0.0	0.0	0.0	0.0	0.0	0.0	0.0	0.0	0.0	0.0	0.010067114094	0.0	0.0	0.0	0.0	0.0	0.0	0.0	0.0	0.0	0.0	0.0	0.0	0.0	0.0	0.0
665241	0.085626911315	0.088	0.1	0.0148127336516	0.0	0.0405405405405	0.122807017544	0.0	0.113208395533	0.0	0.136363636364	0.0322580645161	0.0	0.105376650957	0.0	0.0706581275779	0.0294117647059	0.0227272727273	0.0497108173215	0.0869280357246	0.09375	0.0978260869565	0.0526315789474	0.063829787234	0.0721649484536	0.0733944954128	0.0	0.114664177857	0.111308473159	0.0555555555556	0.09375	0.0	0.057312031259	0.0990167735104	0.052640233814	0.06	0.210880147101	0.217391304348	0.0422535211268	0.0810810810811	0.056338028169	0.0572605434845	0.0
665246	0.0917431192661	0.04	0.0	0.0467289719626	0.0	0.0945945945946	0.0526315789474	0.0	0.0597014925373	0.0440267361311	0.136363636364	0.0645161290323	0.181818181818	0.0188679245283	0.0	0.0929422325133	0.0588235294118	0.0681818181818	0.0192307692308	0.0398925892909	0.03125	0.0389669837035	0.0874191603918	0.063829787234	0.0945353092932	0.0898392775262	0.0	0.0824998741635	0.0788918624306	0.0277777777778	0.125	0.0454545454545	0.05	0.025641025641	0.0605679676332	0.0744661666763	0.0	0.0	0.0985915492958	0.0428368243438	0.0356101525855	0.0608695652174	0.0
665247	0.267314579301	0.193359400012	0.2	0.104391822443	0.224060156295	0.24783581085	0.475346272018	0.333333333333	0.17290988807	0.0277777777778	0.272727272727	0.115643951636	0.0909090909091	0.218584198127	0.512137500103	0.24692028025	0.0882352941176	0.380792897776	0.242018509629	0.279248125036	0.304840234442	0.16037921198	0.252235855282	0.250103989408	0.197628092798	0.357460736717	0.125	0.262633095659	0.356856061088	0.219635849878	0.377400487408	0.0454545454545	0.399060156295	0.222222222222	0.138510305765	0.180631583367	0.313054593817	0.155867934814	0.205422007052	0.135135135135	0.271594483602	0.29204315218	0.343762765176
665254	1.20512395713	1.21231469824	0.841585154961	0.421996553216	0.807800781475	1.168550257	1.29893736516	0.528320833573	1.30075807347	1.1241878089	1.13985525441	1.15833931278	0.962269318247	1.21435902098	1.08356607153	1.02335761249	0.657054411849	1.75449679947	1.26536760547	1.42398075333	1.13511113111	0.992877546792	1.59258313607	1.10631553047	2.13086731002	1.18450860346	0.82312031259	1.12490842086	1.67967081965	0.983165153429	1.80566229927	1.00164425512	1.27376100321	1.12392279057	1.16577131558	1.16825259992	2.25645469459	1.22407092148	1.39396618846	0.86080067587	1.13580751767	1.37401049602	1.19929693414
665256	0.039755351682	0.127255124765	0.129248125036	0.00934579439252	0.0625	0.027027027027	0.0	0.0	0.0298507462687	0.0277777777778	0.0	0.0	0.0	0.0	0.0	0.037037037037	0.0588235294118	0.0227272727273	0.0192307692308	0.0726423214389	0.0	0.0108695652174	0.0	0.063829787234	0.0309278350515	0.0485548738565	0.0	0.0436241610738	0.0268456375839	0.0277777777778	0.191540094279	0.0	0.0125	0.00854700854701	0.0244604316547	0.0266666666667	0.0	0.0	0.0140845070423	0.0	0.0422535211268	0.00869565217391	0.0
665258	0.0983789755396	0.096	0.05	0.0467289719626	0.125	0.0540540540541	0.122807017544	0.0	0.089552238806	0.127360069464	0.0454545454545	0.0645161290323	0.0909090909091	0.105376650957	0.226423214389	0.037037037037	0.0294117647059	0.104203693198	0.115384615385	0.082749732148	0.03125	0.0108695652174	0.120656907914	0.0425531914894	0.0988140463992	0.0642201834862	0.0	0.0763586828932	0.0469798657718	0.0833333333333	0.03125	0.0454545454545	0.019812031259	0.042735042735	0.0517985611511	0.0877995000096	0.235294117647	0.0434782608696	0.0786614436721	0.0	0.0496946596278	0.0608695652174	0.0
665260	0.0	0.0	0.0	0.0	0.0	0.0	0.0	0.0	0.0	0.0	0.0	0.0	0.0	0.0	0.0	0.0	0.0	0.0	0.0	0.0	0.0	0.0	0.0	0.0	0.0	0.0	0.0	0.0	0.0	0.0	0.0	0.0	0.0	0.0	0.0	0.0	0.0	0.0	0.0	0.0	0.0	0.0	0.0
665262	0.175870871573	0.24075790004	0.15	0.0280373831776	0.1875	0.121621621622	0.248595175464	0.0	0.187835261205	0.0833333333333	0.0454545454545	0.129032258065	0.454545454545	0.382743438092	0.0	0.13549305557	0.117647058824	0.162952840942	0.145864663475	0.21374866074	0.125	0.0978260869565	0.09434111844	0.216381383009	0.259483762901	0.30700202112	0.0	0.128657214775	0.189059899339	0.127360069464	0.429840234442	0.0454545454545	0.169812031259	0.135956329877	0.132863093529	0.251699250014	0.51499338248	0.199346195683	0.169014084507	0.135135135135	0.232440258236	0.121739130435	0.2
665267	0.0275229357798	0.04	0.1	0.018691588785	0.0	0.0619589527124	0.0	0.0	0.0149253731343	0.0555555555556	0.0	0.0	0.0	0.0188679245283	0.0	0.0288065843621	0.0588235294118	0.0227272727273	0.0192307692308	0.0142857142857	0.03125	0.0108695652174	0.0789473684211	0.0212765957447	0.020618556701	0.0412844036697	0.0	0.0302013422819	0.0134228187919	0.0555555555556	0.0	0.0	0.025	0.025641025641	0.0296186510802	0.0372330833381	0.0588235294118	0.0434782608696	0.0281690140845	0.0	0.0234741784038	0.0173913043478	0.0333333333333
665271	0.0	0.0	0.0	0.0	0.0	0.0	0.0	0.0	0.0	0.0	0.0	0.0	0.0	0.0	0.0	0.0	0.0	0.0	0.0	0.0	0.0	0.0	0.0	0.0	0.0	0.0	0.0	0.0	0.0	0.0	0.0	0.0	0.0	0.0	0.0	0.0	0.0	0.0	0.0	0.0	0.0	0.0	0.0
665279	0.0812995795129	0.0926797000058	0.079248125036	0.0615417056142	0.0	0.0810810810811	0.0877192982456	0.0	0.149253731343	0.0555555555556	0.0454545454545	0.0322580645161	0.0909090909091	0.0566037735849	0.0	0.0908949088117	0.0882352941176	0.0454545454545	0.0881723557831	0.104178303577	0.143280078147	0.082445244573	0.0789473684211	0.063829787234	0.0824742268041	0.153016293599	0.0	0.0777514261793	0.0738255033557	0.0833333333333	0.0495300781475	0.0	0.107312031259	0.0683760683761	0.073273111516	0.0905664166715	0.0588235294118	0.173913043478	0.0422535211268	0.0	0.0704225352113	0.131912391317	0.0666666666667
665280	0.00305810397554	0.0	0.0	0.0	0.0	0.0	0.0	0.0	0.0	0.0	0.0	0.0	0.0	0.0	0.0	0.0	0.0	0.0	0.0	0.0	0.0	0.0	0.0	0.0	0.0	0.0	0.0	0.0	0.0	0.0	0.0	0.0	0.0	0.0	0.0	0.0	0.0	0.0	0.0	0.0	0.0093896713615	0.0	0.0
665284	0.0	0.0	0.0	0.0	0.0	0.0	0.0	0.0	0.0	0.0	0.0	0.0	0.0	0.0	0.0	0.0	0.0	0.0	0.0	0.0	0.0	0.0	0.0	0.0425531914894	0.0103092783505	0.0045871559633	0.0	0.00335570469799	0.0	0.0	0.0	0.0	0.0	0.0	0.0	0.00666666666667	0.0	0.0	0.0	0.0	0.0	0.00869565217391	0.0
665285	0.0183486238532	0.0	0.0	0.0	0.0	0.0	0.0	0.333333333333	0.0	0.0	0.0454545454545	0.0	0.0	0.0	0.0	0.0082304526749	0.0	0.0	0.0	0.0285714285714	0.03125	0.0	0.0	0.0212765957447	0.0	0.00917431192661	0.0	0.010067114094	0.0106373322196	0.0	0.0	0.0	0.025	0.0	0.00431654676259	0.0	0.0	0.0	0.0	0.027027027027	0.00469483568075	0.0	0.0
665288	0.0624656414517	0.016	0.0	0.0	0.0	0.027027027027	0.0175438596491	0.0	0.0	0.0555555555556	0.0	0.0	0.0	0.0566037735849	0.142857142857	0.0205761316872	0.0294117647059	0.0227272727273	0.0384615384615	0.0684640178623	0.0	0.0217391304348	0.0680253289663	0.0425531914894	0.0575769329971	0.0229357798165	0.0	0.0234899328859	0.0335570469799	0.0277777777778	0.03125	0.0	0.0	0.00854700854701	0.0214487634469	0.0133333333333	0.0588235294118	0.0	0.0281690140845	0.0	0.0140845070423	0.00869565217391	0.0333333333333
665291	0.450885234893	0.327398500029	0.429248125036	0.104391822443	0.161560156295	0.352631587906	0.545521710615	0.333333333333	0.282459888113	0.430329252676	0.318181818182	0.328062096821	0.272727272727	0.602354952898	0.0	0.276110030885	0.522202573593	0.371360227338	0.468074038517	0.386390982179	0.15625	0.205704483735	0.429996052707	0.475315957508	0.386698711385	0.502705719278	0.25	0.356850597663	0.332280369157	0.155137847242	0.28125	0.34477102276	0.221936093777	0.291408012864	0.310690211231	0.404531333372	0.328527205925	0.329780978292	0.247675528179	0.108108108108	0.4880093456	0.321597445154	0.272330833381
665294	0.0730833966855	0.008	0.0	0.0241585280441	0.0	0.0	0.0	0.0	0.044776119403	0.0277777777778	0.0909090909091	0.0	0.0	0.0	0.0	0.00411522633745	0.141392791825	0.0	0.0	0.0664229144171	0.0	0.0906505435096	0.0789473684211	0.0	0.020618556701	0.047591923997	0.0	0.0876809756828	0.00671140939597	0.0	0.03125	0.0	0.356784875769	0.0836013650728	0.0423977481827	0.0133333333333	0.195407534994	0.1444316563	0.0140845070423	0.027027027027	0.0093896713615	0.0311735869628	0.0
665296	0.0732186987931	0.0606797000058	0.0	0.0560747663551	0.0	0.0968908783978	0.0526315789474	0.0	0.0149253731343	0.0	0.0454545454545	0.0322580645161	0.0	0.0	0.142857142857	0.0246913580247	0.0	0.0454545454545	0.0576923076923	0.0470354464337	0.09375	0.0933148097904	0.105263157895	0.063829787234	0.0412371134021	0.0439677178932	0.0	0.0590099412776	0.0469798657718	0.0718045139089	0.09375	0.0	0.05	0.0391877136814	0.0261437769805	0.0638997500048	0.0588235294118	0.0434782608696	0.0140845070423	0.027027027027	0.018779342723	0.0710428260995	0.0
665302	0.0183486238532	0.016	0.0	0.0	0.0	0.121314593561	0.0453502193109	0.0	0.0149253731343	0.0	0.0	0.0	0.0	0.0566037735849	0.0	0.0147529321017	0.0294117647059	0.0454545454545	0.0	0.00714285714286	0.0	0.0217391304348	0.0	0.0212765957447	0.0103092783505	0.0275229357798	0.0	0.0167785234899	0.0201342281879	0.0	0.0	0.0	0.0125	0.017094017094	0.00719424460432	0.02	0.0	0.0	0.0	0.0	0.0140845070423	0.0173913043478	0.0333333333333
665310	0.00917431192661	0.016	0.0	0.00934579439252	0.0	0.0135135135135	0.0350877192982	0.0	0.0149253731343	0.0	0.234996590975	0.0322580645161	0.0	0.0	0.0	0.0246913580247	0.0	0.0227272727273	0.0	0.0142857142857	0.0	0.0108695652174	0.0526315789474	0.0	0.0103092783505	0.0045871559633	0.0	0.0134228187919	0.0134228187919	0.0277777777778	0.03125	0.0	0.0125	0.0	0.00863309352518	0.00666666666667	0.0	0.0	0.0281690140845	0.027027027027	0.0093896713615	0.00869565217391	0.0333333333333
665317	0.0	0.0	0.0	0.0	0.0	0.0349319256854	0.0	0.0	0.0	0.0	0.0	0.0	0.0	0.0	0.0	0.0	0.0	0.0	0.0	0.0	0.0	0.0	0.0	0.0	0.0	0.0045871559633	0.0	0.0	0.0	0.0	0.03125	0.0	0.0462554964768	0.00854700854701	0.0	0.0	0.0	0.0	0.0	0.0	0.0	0.0	0.0
665321	0.00305810397554	0.0	0.0	0.0449285506735	0.0	0.0	0.0175438596491	0.0	0.0	0.0277777777778	0.144087500065	0.0	0.0	0.0	0.0	0.00411522633745	0.101747988784	0.0	0.0	0.0	0.0	0.0	0.0	0.0	0.0	0.0	0.0	0.00335570469799	0.0	0.0	0.0	0.0	0.0125	0.0532377665855	0.0203000351896	0.0	0.0	0.0	0.0749567337308	0.0	0.0155959065488	0.0	0.0
665328	0.00917431192661	0.016	0.0	0.0	0.0	0.027027027027	0.0350877192982	0.0	0.0149253731343	0.0	0.0	0.0322580645161	0.0	0.0	0.0	0.0082304526749	0.0	0.0	0.0	0.00714285714286	0.0	0.0	0.0	0.0	0.0	0.0302062500033	0.0	0.0288085989957	0.0134228187919	0.0	0.0	0.0	0.0125	0.00854700854701	0.0137913129507	0.00666666666667	0.0588235294118	0.0	0.0	0.0	0.018779342723	0.00869565217391	0.0
665329	0.178644237309	0.12	0.1	0.0521959112217	0.3125	0.102499493253	0.223769956178	0.0	0.181640671663	0.0277777777778	0.0909090909091	0.0967741935484	0.0909090909091	0.161980424542	0.0	0.107695164615	0.0294117647059	0.0909090909091	0.234037019258	0.230998928592	0.125	0.054347826087	0.157894736842	0.234042553191	0.169514881401	0.154838933496	0.0	0.0992783976534	0.101811577191	0.0277777777778	0.174530078147	0.0454545454545	0.159436093777	0.0598290598291	0.0831005575571	0.131699250014	0.0588235294118	0.0869565217391	0.219506514095	0.0968908783978	0.0946944835748	0.0782608695652	0.119498750024
665330	0.089204663613	0.145359400012	0.05	0.0280373831776	0.0625	0.116013006766	0.0526315789474	0.0	0.262462126876	0.155137847242	0.162952840942	0.0322580645161	0.0	0.135281603801	0.0	0.120040843627	0.0588235294118	0.136363636364	0.0769230769231	0.195284642878	0.29187031259	0.0760869565217	0.267629605301	0.0762757978877	0.1194326031	0.113554529826	0.125	0.109915729873	0.17956300337	0.155137847242	0.268280078147	0.136363636364	0.114624062518	0.124657799151	0.0724314388531	0.117233083338	0.176470588235	0.173913043478	0.134999471841	0.027027027027	0.142440610342	0.144217065224	0.0666666666667
665333	0.986489367875	1.20712810175	0.874592654817	0.240699883198	0.645120505931	0.731256610941	0.957373627965	1.19498750024	1.07721165974	0.773600694644	0.598632954611	0.930054938684	1.11171079005	1.23674673052	1.25069821459	0.694417604925	0.759755973506	1.05786246857	0.902086898005	1.33258175845	1.08027089667	0.731972588082	1.07004679205	0.992457112562	1.26366506075	1.11373730847	0.94812031259	0.870487725597	1.08803705536	0.636800347322	1.45696138169	0.526589204578	1.05831292874	0.874588140144	0.691931156105	0.910492551946	1.23847620709	0.98124646493	0.781598326718	0.700670608205	1.05834925869	0.673202553918	1.24411853985
665341	0.0550458715596	0.064	0.0	0.0654205607477	0.0625	0.0810810810811	0.0175438596491	0.0	0.149253731343	0.0555555555556	0.0	0.129032258065	0.0909090909091	0.0566037735849	0.285714285714	0.0493827160494	0.0294117647059	0.0909090909091	0.0769230769231	0.0428571428571	0.0807800781475	0.0978260869565	0.131578947368	0.0425531914894	0.0927835051546	0.107063532123	0.0	0.0556542365796	0.074965939607	0.0995822916867	0.15625	0.0454545454545	0.094812031259	0.0512820512821	0.0709925899322	0.110566416671	0.235294117647	0.112389673944	0.0422535211268	0.0810810810811	0.0872533450738	0.0398692391367	0.119498750024
665342	0.0183486238532	0.032	0.0	0.0	0.0625	0.0135135135135	0.0	0.0	0.0	0.0277777777778	0.0909090909091	0.0322580645161	0.0	0.0188679245283	0.0	0.0205761316872	0.0	0.0909090909091	0.0	0.0214285714286	0.0	0.0	0.0526315789474	0.0212765957447	0.0309278350515	0.0275229357798	0.0	0.010067114094	0.0268456375839	0.0277777777778	0.0	0.0454545454545	0.0	0.0	0.0302158273381	0.02	0.0	0.0	0.0422535211268	0.027027027027	0.0309153169048	0.0311735869628	0.0333333333333
665348	0.00917431192661	0.008	0.0	0.0	0.0	0.027027027027	0.0	0.0	0.0236561567272	0.0	0.0	0.0	0.0	0.0	0.0	0.0	0.0	0.0227272727273	0.0	0.00714285714286	0.0	0.0	0.0	0.0	0.0	0.0137614678899	0.0	0.0167785234899	0.0201342281879	0.0440267361311	0.0625	0.0	0.0125	0.00854700854701	0.010071942446	0.00666666666667	0.0	0.0434782608696	0.0	0.0	0.0093896713615	0.0	0.0
665352	0.0461064697157	0.0419834201075	0.0	0.00934579439252	0.0	0.0214184121719	0.0	0.0	0.115035210927	0.0277777777778	0.0	0.0	0.0	0.0	0.0	0.0	0.0588235294118	0.143680183975	0.0192307692308	0.0	0.0	0.0	0.0	0.0	0.0707008350013	0.0726496694182	0.0	0.00671140939597	0.0445896388575	0.0	0.0	0.0	0.055742895233	0.0	0.0106364279464	0.0	0.0	0.0	0.0	0.0	0.0394005512807	0.00869565217391	0.0
665356	0.0314538294155	0.047818239388	0.0	0.0	0.270120505931	0.24499031104	0.0407355806121	0.0	0.0149253731343	0.0277777777778	0.0	0.0	0.0	0.0943396226415	0.0	0.0831864984395	0.0	0.0227272727273	0.0	0.0237280578206	0.0	0.0	0.0263157894737	0.0	0.0445559597411	0.142414512508	0.0	0.00867437080779	0.0637037120559	0.0440267361311	0.0	0.0454545454545	0.0125	0.0	0.0643103721406	0.0492821161519	0.0	0.0	0.0786614436721	0.0	0.0999304481292	0.0924291880007	0.0
665363	0.468014459076	0.619215999146	0.3	0.239111799072	0.474060156295	0.40518521882	0.701782949134	0.333333333333	0.419324440374	0.333333333333	0.28736036795	0.365801612996	0.37908409104	0.462448584987	0.428571428571	0.384504475341	0.463379044181	0.569927627206	0.551532692418	0.595972968633	0.474060156295	0.417572452173	0.592362500114	0.423932180928	0.781179768153	0.384983672497	0.25	0.447772535599	0.645062332307	0.529911544362	0.564900487408	0.318181818182	0.530432343849	0.292860363303	0.338188098011	0.377864666705	0.446174264748	0.648904891461	0.3850683099	0.135135135135	0.372579342777	0.382467010371	0.419498750024
665370	0.105534480136	0.0446797000058	0.0	0.00934579439252	0.0625	0.027027027027	0.0701754385965	0.0	0.0684322761301	0.0833333333333	0.0909090909091	0.0645161290323	0.0	0.0377358490566	0.285714285714	0.0648349279924	0.0294117647059	0.0454545454545	0.0961538461538	0.0928571428571	0.0	0.0326086956522	0.0789473684211	0.0212765957447	0.0515463917526	0.0875083284268	0.125	0.0897815016851	0.0441943791995	0.270969097282	0.0625	0.0454545454545	0.0375	0.042735042735	0.0345323741007	0.0572330833381	0.117647058824	0.0	0.0704225352113	0.027027027027	0.0840699088996	0.0608695652174	0.0861654166907
665371	0.00305810397554	0.008	0.0	0.0	0.0625	0.0135135135135	0.0	0.0	0.0149253731343	0.0	0.0	0.0	0.0	0.0	0.0	0.0123456790123	0.0	0.0	0.0	0.0	0.0	0.0	0.0	0.0	0.0	0.0045871559633	0.0	0.0	0.0	0.0	0.0	0.0	0.0	0.0	0.00431654676259	0.0266666666667	0.0588235294118	0.0	0.0	0.0	0.0093896713615	0.00869565217391	0.0
665374	0.00710069753789	0.0	0.0	0.0	0.0	0.0379372286765	0.0	0.0	0.0	0.0	0.0	0.0	0.33640361074	0.0	0.0	0.0	0.0	0.0	0.0	0.0	0.0	0.0	0.0	0.0	0.0	0.0	0.0	0.0212145238084	0.0	0.0	0.0	0.0	0.0	0.0	0.0	0.0	0.0	0.0	0.0	0.139727702742	0.0	0.0	0.0
665378	0.0	0.0	0.0	0.0	0.0	0.027027027027	0.0	0.0	0.0	0.0	0.0	0.0	0.0	0.0	0.0	0.0	0.0	0.0	0.0	0.0	0.0	0.0	0.0	0.0	0.0	0.0045871559633	0.0	0.0	0.0	0.0	0.0	0.0	0.0	0.0	0.0	0.0	0.0	0.0	0.0	0.0	0.0	0.00869565217391	0.0
665382	0.0101588015134	0.0	0.0	0.0	0.0	0.0	0.0	0.0	0.0	0.0	0.0	0.0	0.0	0.0	0.0	0.0	0.0	0.0	0.0	0.0	0.0	0.0	0.0	0.0	0.0	0.0	0.0	0.0	0.0	0.0	0.0	0.0	0.0	0.0	0.0	0.0	0.0	0.0	0.0	0.0	0.0	0.0	0.0
665385	0.288506049246	0.404692724811	0.2	0.314892401472	0.474060156295	0.494413386505	0.624011731463	0.528320833573	0.479025932911	0.479076127736	0.632946022891	0.559350000093	0.416814772793	0.273431190497	0.512137500103	0.436207646225	0.480583823614	0.875222159189	0.539938761482	0.452567142939	0.752960547032	0.41037921198	0.392758223779	0.402655585183	0.629067525862	0.469306837105	0.125	0.40281577187	0.599618162444	0.504720138929	0.658650487408	0.34477102276	0.465808281331	0.613262542174	0.298767787808	0.492222207999	0.725873529581	0.655513721611	0.478896170432	0.355943918958	0.384984169487	0.400134043934	0.822059269926
665386	0.195723633335	0.172679700006	0.25	0.177570093458	0.0625	0.121621621622	0.276401535126	0.0	0.157984514936	0.0718045139089	0.181818181818	0.217899596844	0.181818181818	0.218584198127	0.142857142857	0.127262602895	0.25749669124	0.208407386396	0.195575480797	0.172642321439	0.21875	0.329780978292	0.315789473684	0.109998404286	0.135772422695	0.160205561943	0.0	0.184059144319	0.198052181237	0.111111111111	0.125	0.0909090909091	0.186560156295	0.151751175232	0.132754910081	0.126666666667	0.235294117647	0.173913043478	0.143238380302	0.0540540540541	0.172558157287	0.139130434783	0.272330833381
665389	0.0	0.0	0.0	0.0	0.0	0.0	0.0	0.0	0.0	0.0	0.0	0.0	0.0	0.0	0.0	0.0	0.0	0.0	0.0	0.0	0.0	0.0	0.0	0.0	0.0	0.0	0.0	0.00335570469799	0.0	0.0	0.0	0.0	0.0	0.0	0.00143884892086	0.0	0.0	0.0	0.0	0.0	0.0121359741818	0.0	0.0
665391	0.0	0.008	0.0	0.0	0.0	0.0135135135135	0.0	0.0	0.0	0.0	0.0	0.0	0.0	0.0	0.0	0.0082304526749	0.0	0.0	0.0192307692308	0.00714285714286	0.0	0.0	0.0	0.0	0.0	0.0	0.0	0.00671140939597	0.0	0.0	0.03125	0.0	0.0	0.0	0.00143884892086	0.0	0.0	0.0	0.0	0.0	0.00469483568075	0.0	0.0
665395	0.842378622776	0.863440212817	0.329248125036	0.327118019632	0.724060156295	0.823294141486	0.598153289562	0.666666666667	0.988781622375	0.541938194564	1.10984843636	1.14004768076	1.0224309635	0.858029420547	0.512137500103	0.7728559662	0.546616544139	0.979055538584	0.7852250596	1.00447157439	1.28186093777	0.681123980418	1.13519308913	0.59577932129	1.23711769	0.733147443438	0.25	0.886714148969	1.26390021379	0.854347655634	0.91687031259	0.579767613735	0.727596583933	0.877284736945	0.595067291173	0.5500760207	1.02345551129	1.17320461707	0.864955879316	0.301889864904	0.641893173371	0.784726700266	0.898699537205
665396	0.0275229357798	0.04	0.0	0.0	0.0625	0.027027027027	0.0877192982456	0.0	0.0597014925373	0.0555555555556	0.0	0.0322580645161	0.0	0.0188679245283	0.142857142857	0.0082304526749	0.0	0.0909090909091	0.0	0.05	0.0	0.0108695652174	0.0	0.0212765957447	0.0309278350515	0.0183486238532	0.0	0.0522985318816	0.0201342281879	0.0440267361311	0.09375	0.0	0.0125	0.00854700854701	0.0158273381295	0.02	0.0	0.0	0.0422535211268	0.0	0.0281690140845	0.0260869565217	0.0333333333333
665399	0.0366972477064	0.016	0.05	0.00934579439252	0.0	0.0405405405405	0.0175438596491	0.333333333333	0.0149253731343	0.0	0.0	0.0	0.0	0.0377358490566	0.0	0.0205761316872	0.0	0.0681818181818	0.0	0.00714285714286	0.0	0.0	0.0	0.0212765957447	0.0103092783505	0.0183486238532	0.0	0.0240601510115	0.0307715604075	0.0277777777778	0.0	0.0	0.0	0.025641025641	0.010071942446	0.02	0.0	0.0434782608696	0.0140845070423	0.0	0.0140845070423	0.0	0.0333333333333
665401	0.0152905198777	0.0	0.0	0.0	0.0	0.0	0.0175438596491	0.0	0.0	0.0555555555556	0.0454545454545	0.0	0.0	0.0	0.0	0.0123456790123	0.0	0.0	0.0192307692308	0.0142857142857	0.0	0.0	0.0263157894737	0.0212765957447	0.0103092783505	0.0137614678899	0.0	0.0134228187919	0.0134228187919	0.0	0.0	0.0	0.019812031259	0.00854700854701	0.0181078597133	0.02	0.0	0.0	0.0140845070423	0.0	0.018779342723	0.0	0.0
665405	0.0	0.0	0.0	0.0	0.0	0.0	0.0	0.0	0.0	0.0	0.0	0.0	0.0	0.0	0.0	0.0	0.0	0.0	0.0	0.0	0.0	0.0	0.0	0.0	0.0	0.0	0.0	0.0	0.0	0.0	0.0	0.0	0.0	0.0	0.0	0.0	0.0	0.0	0.0	0.0	0.0	0.0	0.0
665409	0.0634706039821	0.048	0.0	0.018691588785	0.0	0.0675675675676	0.0350877192982	0.0	0.0746268656716	0.0	0.0	0.0322580645161	0.0909090909091	0.0943396226415	0.0	0.0493827160494	0.0882352941176	0.126930965925	0.0192307692308	0.0857142857143	0.15625	0.054347826087	0.105263157895	0.118828989377	0.166700257747	0.0688073394495	0.0	0.0436241610738	0.0872483221477	0.0718045139089	0.125	0.0	0.0625	0.017094017094	0.057276769672	0.0533333333333	0.0	0.0434782608696	0.0845070422535	0.0	0.0571357981288	0.0434782608696	0.0861654166907
665410	0.188852866979	0.16	0.1	0.0373831775701	0.0625	0.108108108108	0.195963596516	0.0	0.119402985075	0.194444444444	0.136363636364	0.0967741935484	0.0909090909091	0.150943396226	0.285714285714	0.105987191367	0.0294117647059	0.0681818181818	0.0384615384615	0.161321160719	0.125	0.125923505443	0.0789473684211	0.280211170243	0.113402061856	0.149472305049	0.0	0.164177223166	0.115234395983	0.0555555555556	0.179840234442	0.0454545454545	0.0875	0.0648287393224	0.104927787775	0.130566416671	0.294117647059	0.0869565217391	0.0704225352113	0.0810810810811	0.163168485926	0.100738804354	0.166666666667
665415	0.0915131880844	0.04	0.0	0.0	0.0	0.0405405405405	0.0877192982456	0.0	0.064506389476	0.0555555555556	0.0454545454545	0.0	0.0909090909091	0.0754716981132	0.0	0.0288065843621	0.0	0.0227272727273	0.0384615384615	0.0428571428571	0.0625	0.054347826087	0.157894736842	0.0425531914894	0.0309278350515	0.0596330275229	0.125	0.0335570469799	0.0548317114191	0.127360069464	0.125	0.0	0.0875	0.0306407051344	0.0224244064759	0.0466666666667	0.0588235294118	0.0	0.0140845070423	0.027027027027	0.018779342723	0.0608695652174	0.0
665424	0.00305810397554	0.0	0.0	0.0	0.0	0.0135135135135	0.0	0.0	0.0	0.0	0.0	0.0	0.683245439844	0.0	0.0	0.00411522633745	0.0	0.0	0.0	0.0	0.0	0.0108695652174	0.0	0.0	0.0	0.0	0.0	0.010067114094	0.0	0.0	0.0	0.0	0.0903602336312	0.00854700854701	0.0	0.0	0.0	0.0	0.0	0.0	0.00469483568075	0.0	0.0
665431	0.00611620795107	0.008	0.0	0.0	0.0	0.0	0.0	0.0	0.0	0.0	0.0454545454545	0.0	0.0	0.0	0.0	0.0164609053498	0.0294117647059	0.0	0.0	0.0	0.0	0.0	0.0263157894737	0.0	0.0103092783505	0.00917431192661	0.0	0.0	0.0	0.0	0.0	0.0	0.0	0.00854700854701	0.00431654676259	0.0	0.0	0.0	0.0140845070423	0.0	0.0	0.00869565217391	0.0
665434	0.0542962920555	0.121359400012	0.05	0.0280373831776	0.099060156295	0.0135135135135	0.0350877192982	0.0	0.10447761194	0.0277777777778	0.136363636364	0.0322580645161	0.0	0.154149528329	0.0	0.0411522633745	0.0	0.0454545454545	0.0881723557831	0.0756068750051	0.03125	0.0217391304348	0.105263157895	0.0212765957447	0.0103092783505	0.0577291857831	0.0	0.0807946832116	0.0268456375839	0.0	0.09375	0.0	0.0375	0.042735042735	0.0465321582775	0.06	0.0588235294118	0.0434782608696	0.0281690140845	0.0540540540541	0.0543894953085	0.0695652173913	0.133333333333
665453	0.00611620795107	0.0	0.0	0.0	0.0	0.0	0.0175438596491	0.0	0.0	0.0	0.0	0.0322580645161	0.0	0.0	0.0	0.0682508744886	0.0588235294118	0.0227272727273	0.0	0.00714285714286	0.0	0.0	0.0	0.0	0.020618556701	0.00917431192661	0.0	0.00335570469799	0.00671140939597	0.0	0.0625	0.0	0.0	0.0	0.00575539568345	0.00666666666667	0.0	0.0	0.0	0.0	0.0093896713615	0.00869565217391	0.0
665455	0.855795283489	0.829883389016	0.687744375108	0.317054322464	0.712019838924	0.928126055492	1.01195312467	0.333333333333	0.827750231069	0.788853991443	0.68954204552	0.755376309675	0.416814772793	0.75154156791	0.595703571634	0.60570495861	0.311322426492	0.993912896038	0.825163821082	1.0183825214	1.01593046888	0.511082065311	0.991571052783	0.765992087248	1.21291229512	0.747497132015	0.686481637041	0.874569255627	0.875192134187	0.641520486251	0.716400390737	0.435680113669	0.84601660133	0.710031158369	0.632863208253	0.75844532714	0.657054411849	0.891729348014	0.670486091681	0.576752702781	0.605626563534	0.613142635695	0.885622289779
665461	0.103975535168	0.088	0.05	0.0280373831776	0.0625	0.078477769217	0.157894736842	0.0	0.151789925395	0.0277777777778	0.0909090909091	0.129032258065	0.709759538369	0.0754716981132	0.142857142857	0.0837030864316	0.0588235294118	0.0227272727273	0.134615384615	0.0714285714286	0.0625	0.0715756793557	0.157894736842	0.0212765957447	0.175257731959	0.0794583857564	0.0	0.0897815016851	0.0643286073874	0.0833333333333	0.03125	0.0909090909091	0.0375	0.0477347222284	0.0446043165468	0.0733333333333	0.235294117647	0.0434782608696	0.0845070422535	0.027027027027	0.0778636737123	0.0347826086957	0.1
100417050	0.0183486238532	0.0446797000058	0.0	0.00934579439252	0.0	0.0	0.0	0.0	0.0149253731343	0.108524738767	0.0	0.0322580645161	0.0	0.0566037735849	0.0	0.0377363168784	0.0294117647059	0.0227272727273	0.0192307692308	0.0142857142857	0.03125	0.0533357673436	0.0	0.0	0.0369583762961	0.0275229357798	0.0	0.0355200083917	0.0530663798363	0.0	0.0725602529653	0.0	0.0375	0.034188034188	0.0276673650223	0.04	0.0	0.0689114130748	0.0281690140845	0.0	0.0364079225454	0.0536515217517	0.0666666666667
665468	0.0	0.0	0.0	0.0	0.0	0.0	0.0	0.0	0.0	0.0	0.0	0.0	0.0	0.0	0.0	0.0	0.0	0.0	0.0	0.0	0.0	0.0	0.0	0.0	0.0	0.0	0.0	0.0	0.0	0.0	0.0	0.0	0.0	0.0	0.0	0.0	0.0	0.0	0.0	0.0	0.0	0.0	0.0
665470	0.0	0.0	0.0	0.0	0.0	0.0135135135135	0.0	0.0	0.0	0.0555555555556	0.0	0.0	0.0	0.0	0.0	0.00411522633745	0.0	0.0	0.0	0.0	0.0	0.0	0.0	0.0	0.0	0.0304098927527	0.0	0.00335570469799	0.0	0.0	0.03125	0.0	0.052124062518	0.0	0.00143884892086	0.0	0.0	0.0	0.0	0.0	0.0	0.0	0.0
330390	0.0	0.0	0.05	0.874423575683	0.436792792923	0.0	0.0	0.0	0.0	0.0	2.13359808817	0.0	0.0	0.0	0.0	1.38631132096	0.0	0.0227272727273	0.0	0.0	0.0	0.0	0.0	0.0	0.0	0.0	0.0	0.0	0.0	0.0	0.0	1.07913214887	0.0	0.0	0.551854492081	0.0754418768783	0.0	0.0	0.0	1.36013921997	0.0	0.905476167978	0.0
665473	0.0	0.0	0.0	0.0	0.0	0.0	0.0	0.0	0.0	0.0	0.0	0.0	0.0	0.0	0.0	0.0	0.0	0.0	0.0	0.0	0.0	0.0	0.0	0.0	0.0	0.0	0.0	0.0	0.0	0.0	0.0	0.0	0.0	0.0	0.0	0.0	0.0	0.0	0.0677092242544	0.0	0.0	0.0	0.0
665474	0.0	0.0	0.0	0.0	0.0	0.0	0.0	0.0	0.0	0.0	0.0	0.0	0.0	0.0	0.0	0.0	0.0	0.0	0.0	0.0	0.0	0.0	0.0	0.0	0.0	0.0	0.0	0.0	0.0	0.0	0.0	0.0	0.0	0.0	0.0	0.0	0.0	0.0	0.0	0.0	0.0	0.0	0.0
665478	0.032550018929	0.0	0.0	0.00934579439252	0.0	0.0	0.0	0.0	0.0149253731343	0.0277777777778	0.0454545454545	0.211438350054	0.0	0.0377358490566	0.0	0.0771806070048	0.127115532203	0.223474773049	0.0384615384615	0.0285714285714	0.0	0.0217391304348	0.0263157894737	0.063829787234	0.0618556701031	0.00917431192661	0.0	0.0489428271836	0.0201342281879	0.0277777777778	0.0	0.0	0.05	0.017094017094	0.0453120188436	0.0333333333333	0.0	0.0434782608696	0.138131759466	0.027027027027	0.0403049882663	0.0780633036826	0.291829583405
665480	0.00611620795107	0.0502832177509	0.0	0.0	0.0	0.0135135135135	0.0	0.0	0.0777530353079	0.0	0.0	0.0322580645161	0.0	0.0	0.0	0.0082304526749	0.0	0.0	0.0384615384615	0.00714285714286	0.0	0.0108695652174	0.0263157894737	0.0	0.0	0.0	0.0	0.0120300755058	0.0335570469799	0.0	0.0	0.181818181818	0.0	0.0	0.00887758993013	0.0	0.0	0.0	0.0	0.0897818404024	0.0	0.00869565217391	0.0
665486	0.280720071026	0.0822089952422	0.0	0.00934579439252	0.0	0.0540540540541	0.148554483335	0.0	0.293515376606	0.0	0.0	0.187334029744	0.0	0.0188679245283	0.0	0.0164609053498	0.0294117647059	0.0227272727273	0.556913355096	0.238082536689	0.103810252965	0.121412228277	0.0263157894737	0.0212765957447	0.0515463917526	0.0596330275229	0.0	0.697798404876	0.298151441375	0.134943916531	0.03125	0.0	0.025	0.0988225848224	0.0253021043176	0.0133333333333	0.0	0.0434782608696	0.0281690140845	0.45381246256	0.0234741784038	0.0398692391367	0.514348418389
665489	1.44736643279	1.28855457509	1.02548875022	0.759494750875	1.28574194534	1.15638864252	1.43576686729	1.58496250072	1.33069611938	1.6313503154	1.00349161805	1.09981887876	1.50088863676	1.02599342861	1.32845828834	1.251900599	1.21539871163	1.41875729472	1.55023013882	1.37622700135	1.13502756441	1.02079546839	1.22996299197	1.2340549376	1.43919327234	1.14458288389	2.25676194007	1.61261873078	1.2367504702	1.37216291492	1.25480097482	0.951127841073	1.16080883305	0.88298196999	1.17910457127	1.31575821157	1.2539488192	1.23713157076	1.10285160873	0.495671621699	1.06576177525	1.40483018192	1.74192185825
330440	0.0402558094068	0.183924820775	0.0	0.0	0.0	0.0	0.0	0.0	0.0	0.0	0.0	0.0	0.0	0.0	0.65499464296	0.0	0.0466165441388	0.180511693303	0.0	0.198779751911	0.0	0.0	0.0	0.0	0.0	0.0	0.0	0.0	0.0	0.0	0.0	0.0	0.071936093777	0.0	0.0168451210534	0.156951933744	0.0	0.0	0.129779142546	0.0	0.0644742503366	0.0300820140751	0.221940382758
665497	0.0308485102179	0.0446797000058	0.1	0.0280373831776	0.0625	0.0135135135135	0.0350877192982	0.0	0.044776119403	0.0277777777778	0.0	0.0322580645161	0.0	0.0	0.0	0.0541972222281	0.0682920027909	0.140225568215	0.0304800480908	0.118781118715	0.0807800781475	0.0	0.0263157894737	0.0212765957447	0.0412371134021	0.0439677178932	0.0	0.0484102844117	0.00671140939597	0.0277777777778	0.03125	0.0	0.0125	0.017094017094	0.0334941718823	0.0305664166715	0.0	0.0	0.0140845070423	0.027027027027	0.0328638497653	0.104733861907	0.0333333333333
665499	0.0	0.0	0.0	0.0	0.0	0.0	0.0	0.0	0.0	0.0	0.0	0.0	0.0	0.0	0.0	0.0	0.0	0.0	0.0	0.0	0.0	0.0	0.0	0.0	0.0	0.0	0.0	0.0	0.0	0.0	0.0	0.0	0.0	0.0	0.0	0.0	0.0	0.0	0.0	0.0	0.0	0.0	0.0
665503	0.139638465131	0.32654401326	0.1	0.410011102391	0.0	0.225868182671	0.122807017544	0.333333333333	0.149253731343	0.0277777777778	0.0909090909091	0.0322580645161	0.0909090909091	0.132075471698	0.142857142857	0.300517203607	0.0294117647059	0.104203693198	0.115384615385	0.196708277222	0.211090234442	0.145754249306	0.383814802651	0.140105585122	0.230307731988	0.229263768824	0.0	0.186534175104	0.21168927279	0.332702220097	0.125	0.0	0.279248125036	0.0512820512821	0.222071786639	0.110566416671	0.254231064405	0.130434782609	0.0845070422535	0.0428368243438	0.226770061192	0.363161078451	0.0666666666667
665509	0.00611620795107	0.008	0.129248125036	0.0	0.0	0.0135135135135	0.0	0.0	0.0	0.0	0.0	0.0	0.0	0.0	0.0	0.0082304526749	0.0294117647059	0.0	0.0192307692308	0.0214285714286	0.0	0.0	0.0	0.0212765957447	0.0	0.0045871559633	0.0	0.00671140939597	0.0201342281879	0.0277777777778	0.0	0.0720437500327	0.0	0.0	0.00287769784173	0.0	0.0	0.0	0.0	0.027027027027	0.0	0.0	0.0
665511	2.96647614648	2.98204319605	3.44324197786	0.94334481164	1.4010416	1.8304928228	3.09406760662	3.52360147924	2.04913273869	1.96488203954	1.81990007787	2.11108298942	3.03268578924	3.41249155546	3.47253381217	1.41741059847	3.38335297728	2.01376714022	2.78169621977	2.8112246172	2.19939648793	2.47409764921	2.54974932443	3.51472153709	1.93730433802	3.47631197814	2.53787001916	2.56775149269	1.78139375693	2.566590599	3.23654378755	1.38875930376	2.77308543905	2.10701411266	2.03882375089	2.42536628138	2.86542035483	2.3673268716	1.96460698771	1.09852660244	3.58708721084	1.46226498603	2.50899345026
665513	0.107033639144	0.072	0.05	0.0280373831776	0.0625	0.102499493253	0.115525657907	0.0	0.143059141802	0.0277777777778	0.136363636364	0.129032258065	0.0	0.0754716981132	0.142857142857	0.0517899691388	0.0588235294118	0.0909090909091	0.118652403874	0.0857142857143	0.112030078147	0.082445244573	0.09434111844	0.0851063829787	0.0824742268041	0.100917431193	0.125	0.0945299496693	0.111308473159	0.0555555555556	0.125	0.0454545454545	0.1125	0.0598290598291	0.063309352518	0.0666666666667	0.235294117647	0.0434782608696	0.12676056338	0.027027027027	0.0665254694903	0.0695652173913	0.0666666666667
665516	0.00917431192661	0.0	0.0	0.0	0.0	0.0	0.0	0.0	0.0149253731343	0.0	0.0	0.0	0.0	0.0754716981132	0.0	0.0	0.0	0.0	0.0	0.0214285714286	0.03125	0.0	0.0	0.0212765957447	0.0	0.0688073394495	0.0	0.00335570469799	0.0106373322196	0.0	0.03125	0.0	0.0	0.042735042735	0.00143884892086	0.0	0.210880147101	0.0	0.0	0.027027027027	0.0610328638498	0.0	0.0
665519	0.0598928516842	0.128	0.0	0.0280373831776	0.0	0.027027027027	0.0526315789474	0.0	0.0982830223988	0.0277777777778	0.0909090909091	0.129032258065	0.0909090909091	0.0865087264287	0.0	0.0534979423868	0.0294117647059	0.0681818181818	0.0576923076923	0.0714285714286	0.0625	0.0326086956522	0.131578947368	0.0212765957447	0.0721649484536	0.0275229357798	0.125	0.0536912751678	0.0671140939597	0.0277777777778	0.112030078147	0.0	0.094812031259	0.00854700854701	0.0339351978428	0.0638997500048	0.0	0.0869565217391	0.112676056338	0.0	0.0356101525855	0.104347826087	0.133333333333
665523	0.157098551386	0.292295306646	0.0	0.308773566965	0.0	0.3566719678	0.290207944978	0.333333333333	0.0746268656716	0.123873100518	0.0	0.202754910286	0.0	0.0676408019004	0.0	0.274722871454	0.197071756416	0.264633095222	0.217026965747	0.113226778867	0.03125	0.0883617719233	0.0789473684211	0.282668132316	0.0739167525922	0.088063444945	0.0	0.146227167652	0.112381435151	0.304080729846	0.192810156295	0.0	0.057312031259	0.0826703020681	0.235904751271	0.18671044767	0.0588235294118	0.112389673944	0.165934643853	0.335101180863	0.168732354876	0.227238582364	0.0
665526	0.0	0.008	0.0	0.0	0.0	0.0	0.0	0.0	0.0149253731343	0.0277777777778	0.0	0.0	0.0	0.0188679245283	0.0	0.00411522633745	0.0	0.0	0.0192307692308	0.0	0.0	0.0	0.0	0.0	0.0	0.0	0.125	0.00671140939597	0.0134228187919	0.0	0.0	0.0454545454545	0.025	0.0	0.00863309352518	0.0	0.0	0.0	0.0140845070423	0.0	0.00469483568075	0.00869565217391	0.0
665535	0.0	0.0	0.0	0.0	0.0	0.0	0.0	0.0	0.0	0.0	0.0	0.0	0.0	0.0	0.0	0.0	0.0	0.0	0.0	0.00714285714286	0.0	0.0	0.0	0.0	0.0	0.0	0.0	0.00335570469799	0.0	0.0	0.0	0.0	0.0	0.0	0.00143884892086	0.0	0.0588235294118	0.0	0.0	0.0	0.0	0.0	0.0
665536	0.0213372474725	0.0	0.0	0.0	0.0	0.0	0.0	0.0	0.0	0.0	0.0	0.0	0.0	0.0	0.0	0.0	0.0	0.0	0.0	0.0303423393817	0.0	0.0649704339511	0.0	0.0	0.0528792063602	0.0332907699206	0.0	0.0304948417492	0.0290062288248	0.0	0.143280078147	0.0	0.0125	0.0283925478196	0.0588421070587	0.0187156994804	0.0	0.0	0.0	0.0	0.0870109377103	0.0	0.0
665543	0.0122324159021	0.0	0.0	0.0	0.0	0.0135135135135	0.0	0.0	0.0	0.0	0.0454545454545	0.0	0.0	0.0	0.0	0.0	0.0	0.0	0.0	0.0142857142857	0.0	0.0	0.0	0.0212765957447	0.0	0.0	0.0	0.00335570469799	0.0	0.0	0.0	0.0454545454545	0.0	0.0	0.00287769784173	0.0	0.0588235294118	0.0	0.0281690140845	0.0	0.0093896713615	0.0	0.0
665548	0.0354280198799	0.104	0.0	0.0	0.0625	0.0810810810811	0.0	0.0	0.0149253731343	0.0	0.0909090909091	0.0	0.0	0.0377358490566	0.0	0.0452674897119	0.0	0.0454545454545	0.0192307692308	0.0398925892909	0.0	0.0108695652174	0.0	0.0212765957447	0.129741881451	0.0412844036697	0.125	0.0436241610738	0.0268456375839	0.0	0.03125	0.0	0.0	0.0512820512821	0.0411294424471	0.0438997500048	0.0588235294118	0.0	0.0704225352113	0.027027027027	0.0093896713615	0.0695652173913	0.0333333333333
665551	0.0	0.0	0.0	0.0	0.0	0.0	0.0	0.0	0.0	0.0	0.0	0.0	0.0	0.0	0.0	0.0	0.0	0.0	0.0	0.0	0.0	0.0	0.0	0.0	0.0	0.0	0.0	0.0	0.0	0.0	0.0	0.0	0.0	0.0	0.0	0.0	0.0	0.0	0.0	0.0	0.0	0.0	0.0
665553	0.242168975853	0.185359400012	0.0	0.0670086448733	0.0	0.214957981022	0.293945394775	0.0	0.259067940367	0.222222222222	0.136363636364	0.0967741935484	0.144087500065	0.105376650957	0.285714285714	0.159485133754	0.164263602962	0.211862002157	0.394532689198	0.285597901376	0.15625	0.0933148097904	0.210526315789	0.216381383009	0.303264593814	0.189632339463	0.0	0.217616191299	0.166140184578	0.11583125004	0.15625	0.162952840942	0.226616037712	0.0854700854701	0.185939888585	0.220981366166	0.470588235294	0.173913043478	0.140845070423	0.0	0.24838424677	0.252841874757	0.0666666666667
665561	0.188622935797	0.132679700006	0.129248125036	0.0934579439252	0.0625	0.135135135135	0.210526315789	0.333333333333	0.217686007473	0.199164583373	0.280451136429	0.212418145185	0.181818181818	0.143112500014	0.369280357246	0.168162189131	0.0588235294118	0.386363636364	0.115384615385	0.16253491073	0.205780078147	0.163043478261	0.320261184248	0.063829787234	0.271360083452	0.147223566537	0.25	0.246722243424	0.198556795307	0.222222222222	0.304840234442	0.0454545454545	0.069812031259	0.150298824792	0.100829950499	0.157233083338	0.210880147101	0.54717228264	0.315064751356	0.0810810810811	0.12676056338	0.0869565217391	0.205664166715
665564	0.0601928955713	0.0946377818807	0.0	0.0280373831776	0.0	0.0214184121719	0.0	0.0	0.0298507462687	0.0	0.0	0.0511278226039	0.0	0.159919498698	0.0	0.0270986111141	0.0294117647059	0.0	0.28422734485	0.0726423214389	0.0	0.0795861749445	0.09434111844	0.0975523936323	0.0412371134021	0.0302062500033	0.0	0.0543941388108	0.0201342281879	0.0833333333333	0.03125	0.0	0.032312031259	0.0575035936287	0.0175106834553	0.00666666666667	0.0	0.0434782608696	0.0422535211268	0.027027027027	0.0448572246558	0.0173913043478	0.0333333333333
665565	0.0634706039821	0.0846797000058	0.0	0.0989248831843	0.0625	0.126923208416	0.0526315789474	0.333333333333	0.044776119403	0.0833333333333	0.0	0.08338588712	0.0	0.0566037735849	0.0	0.0572300024511	0.0294117647059	0.0227272727273	0.118652403874	0.0428571428571	0.09375	0.0652173913043	0.0789473684211	0.0851063829787	0.0636074742416	0.0879354357864	0.19812031259	0.064898825513	0.0441943791995	0.0277777777778	0.0495300781475	0.0454545454545	0.0375	0.042735042735	0.0440071402888	0.0505664166715	0.0	0.0869565217391	0.0645769366299	0.0968908783978	0.0598821009491	0.0485648913106	0.1
665567	0.0320851776646	0.0	0.0	0.0467289719626	0.0	0.0	0.0	0.0	0.0	0.0922757804136	0.0	0.0	0.0	0.0	0.0	0.0	0.0	0.0	0.0	0.0440708928674	0.0	0.0280974184861	0.0	0.109133681211	0.0103092783505	0.086025128128	0.0	0.0194005359514	0.0517734598501	0.0	0.0	0.0	0.0	0.0	0.0141751784769	0.00666666666667	0.0	0.0	0.0223234155031	0.0428368243438	0.0476752023899	0.0645030653468	0.0
665570	0.422379326142	0.382797000058	0.566992500144	0.158878504673	0.125	0.253444425705	0.346576973722	0.333333333333	0.397936986534	0.405137847242	0.318181818182	0.244676209701	0.325905681884	0.237452122655	0.285714285714	0.176645318945	0.357938970631	0.263294602289	0.416572655726	0.35001162929	0.455780078147	0.164890489146	0.372892763196	0.377763563876	0.275823582496	0.409021811622	0.25	0.355457854377	0.39421874963	0.210693402798	0.586090234442	0.136363636364	0.234436093777	0.297050320531	0.202905827351	0.276731833362	0.362936764791	0.311735869628	0.233591021137	0.324324324324	0.426968838086	0.216737500031	0.286165416691
665574	0.0569916964823	0.0965017661374	0.294132152468	0.111446845828	0.0	0.418712927044	0.0	0.0	0.110333095862	0.0	0.0	0.0	0.0	0.0	0.0	0.00411522633745	0.0466165441388	0.128269458858	0.335773074905	0.0	0.0	0.0795861749445	0.0	0.207586304735	0.590788522701	0.11662024726	0.0	0.250208754865	0.0	0.176598666795	0.161560156295	0.0	0.019812031259	0.0479889730267	0.321916602111	0.562010603368	0.258371613105	0.0	0.498788113886	0.0	0.108884003824	0.111562806392	0.0
665575	0.0861465596374	0.137359400012	0.1	0.0280373831776	0.0625	0.0619589527124	0.0804379386091	0.0	0.0746268656716	0.0	0.117498295487	0.0645161290323	0.181818181818	0.0188679245283	0.0	0.0994647119401	0.105440073551	0.0454545454545	0.0961538461538	0.183963482158	0.0625	0.0108695652174	0.120656907914	0.0851063829787	0.164948453608	0.101696903676	0.0	0.0805369127517	0.159428775182	0.111111111111	0.112030078147	0.0454545454545	0.165599093918	0.111111111111	0.094611348924	0.0638997500048	0.0932330882776	0.130434782609	0.0786614436721	0.0	0.0712203051711	0.121739130435	0.133333333333
665578	0.0	0.0	0.0	0.0	0.0	0.0	0.0	0.0	0.0	0.0	0.0909090909091	0.0	0.0	0.0	0.0	0.0	0.0	0.0	0.0	0.0264317122724	0.0	0.0	0.0	0.0	0.0	0.0198253582334	0.0	0.0	0.0	0.0	0.0	0.0454545454545	0.0	0.0198455392726	0.0	0.00666666666667	0.0	0.0	0.0140845070423	0.0	0.0	0.0	0.0
665585	0.0703363914373	0.140679700006	0.05	0.0467289719626	0.1875	0.125972001282	0.108244298271	0.0	0.194029850746	0.111111111111	0.117498295487	0.0967741935484	0.0909090909091	0.0943396226415	0.0	0.0682508744886	0.117647058824	0.159090909091	0.115384615385	0.129785178582	0.0625	0.0652173913043	0.210526315789	0.127659574468	0.290411597953	0.0669034977097	0.0	0.0872483221477	0.134228187919	0.0833333333333	0.125	0.0454545454545	0.164624062518	0.0512820512821	0.0617623201491	0.0705664166715	0.117647058824	0.0434782608696	0.112676056338	0.0	0.0759151408518	0.11960771741	0.0666666666667
665586	0.2640960245	0.338433526965	0.15	0.0335043224366	0.1875	0.0945945945946	0.326051973697	0.0	0.160520708987	0.0833333333333	0.0	0.224328913238	0.325905681884	0.278394103814	0.226423214389	0.128970576144	0.0588235294118	0.149658238653	0.173076923077	0.241106339301	0.1875	0.138640081545	0.210526315789	0.161382180866	0.218246649499	0.222534816605	0.0	0.208941820492	0.230468791966	0.18291562502	0.317810156295	0.181818181818	0.157312031259	0.143204166685	0.142474172674	0.163899750005	0.470588235294	0.112389673944	0.12676056338	0.0	0.193219563091	0.131912391317	0.166666666667
665593	0.0	0.0	0.0	0.0	0.0	0.0	0.0	0.0	0.0	0.0	0.0	0.0	0.0	0.0	0.0	0.00411522633745	0.0	0.0	0.0	0.0	0.0	0.0	0.0	0.0	0.0	0.0045871559633	0.0	0.00671140939597	0.0	0.144707037934	0.0	0.0	0.0	0.0	0.0	0.00666666666667	0.0	0.0	0.0	0.0	0.0	0.0	0.0
665601	0.18914258412	0.182039100017	0.0	0.0560747663551	0.161560156295	0.177971959479	0.18868223688	0.333333333333	0.261072434274	0.138888888889	0.299316477305	0.276934274217	0.181818181818	0.229621226442	0.285714285714	0.200637397128	0.0588235294118	0.299316477305	0.153846153846	0.216713214306	0.130310156295	0.211063614292	0.214998026354	0.170212765957	0.46839780936	0.245457683506	0.125	0.168490653431	0.200717386548	0.0995822916867	0.15625	0.253861931851	0.187215999044	0.141751816245	0.201114773104	0.261644937323	0.117647058824	0.0869565217391	0.376829401439	0.135135135135	0.217557981234	0.239445627962	0.3
665602	0.0	0.0	0.0	0.0	0.0	0.0	0.0	0.0	0.0	0.0	0.0	0.0	0.0	0.0	0.0	0.0	0.0	0.0	0.0	0.0	0.0	0.0	0.0	0.0	0.0	0.0	0.0	0.0	0.00671140939597	0.0	0.0	0.0	0.0	0.0	0.0	0.0	0.0	0.0	0.0	0.0	0.0	0.0	0.0
665603	0.473556211647	0.544770924846	0.2	0.169812383191	0.3125	0.321011993272	0.614063650889	0.528320833573	0.542046715319	0.338053472262	0.606356818313	0.707252016245	0.742720454676	0.496978301941	0.822126786023	0.456177996329	0.286908455946	0.623106036362	0.444129567405	0.674091811054	0.487030078147	0.356031385893	0.530787500038	0.411486170274	0.885856378401	0.496207253224	0.25	0.488994725247	0.670615049904	0.382080208393	0.887460740373	0.234996590975	0.534232421185	0.474442521404	0.379536249945	0.441775270714	1.07228345238	0.286302717423	0.572953521208	0.193781756796	0.535671331955	0.50996073296	0.433333333333
665612	0.0280425841023	0.066718800023	0.0	0.018691588785	0.0	0.0135135135135	0.150613377206	0.333333333333	0.0298507462687	0.0555555555556	0.0	0.0645161290323	0.0	0.0188679245283	0.0	0.0288065843621	0.0294117647059	0.0	0.0	0.0771953923004	0.0	0.0172278532687	0.0526315789474	0.0762757978877	0.0	0.0838086941581	0.125	0.0134228187919	0.0134228187919	0.0	0.0	0.0	0.0125	0.119445568008	0.00143884892086	0.0	0.0588235294118	0.0	0.0	0.0	0.0731688380315	0.00869565217391	0.211328333429
665613	0.0568347477086	0.024	0.1	0.0	0.0	0.0675675675676	0.0350877192982	0.333333333333	0.0149253731343	0.0555555555556	0.0	0.0	0.0	0.0188679245283	0.0	0.0205761316872	0.0294117647059	0.0227272727273	0.0384615384615	0.0285714285714	0.0	0.0108695652174	0.0526315789474	0.0	0.0309278350515	0.0504587155963	0.0	0.0503355704698	0.0201342281879	0.0	0.0	0.0	0.0375	0.034188034188	0.0287769784173	0.02	0.0	0.0	0.0422535211268	0.027027027027	0.0477461267673	0.0260869565217	0.0666666666667
665615	0.0	0.008	0.0	0.0	0.0	0.0	0.0	0.0	0.0	0.0	0.0	0.0	0.0	0.0	0.0	0.0	0.0	0.0	0.0	0.0	0.0	0.0	0.0	0.0	0.0	0.0	0.0	0.0	0.0	0.0	0.0	0.0	0.0	0.0	0.00684156475131	0.0	0.0	0.0	0.0722434227738	0.0	0.0	0.0	0.0
665624	0.0	0.0	0.0	0.00934579439252	0.0	0.0	0.0	0.0	0.0	0.0	0.0	0.0	0.0	0.0	0.0	0.0082304526749	0.0	0.0	0.0	0.0	0.0	0.0	0.0	0.0	0.0	0.0	0.0	0.0134228187919	0.0	0.0	0.0	0.0	0.0	0.0	0.0	0.0	0.0	0.0	0.0	0.0	0.00469483568075	0.0	0.0
665628	0.113669495417	0.0446797000058	0.15	0.018691588785	0.0625	0.0754724662259	0.115525657907	0.333333333333	0.0298507462687	0.111111111111	0.0454545454545	0.0645161290323	0.181818181818	0.143112500014	0.0	0.0600204218137	0.0294117647059	0.0681818181818	0.153846153846	0.0898925892909	0.03125	0.054347826087	0.146972697387	0.106382978723	0.0618556701031	0.0669034977097	0.125	0.0945299496693	0.0134228187919	0.0277777777778	0.143280078147	0.0909090909091	0.0625	0.0512820512821	0.0584595059282	0.0533333333333	0.117647058824	0.130434782609	0.0281690140845	0.0540540540541	0.101337852116	0.0608695652174	0.1
665629	0.0354280198799	0.064	0.0	0.00934579439252	0.0625	0.0135135135135	0.105263157895	0.0	0.0298507462687	0.0277777777778	0.0	0.0645161290323	0.0	0.0377358490566	0.0	0.0329218106996	0.0	0.0814764204709	0.0576923076923	0.0428571428571	0.0	0.0326086956522	0.0	0.0	0.0412371134021	0.0596330275229	0.0	0.0522985318816	0.0335570469799	0.0	0.0	0.0	0.0125	0.0	0.0286430080512	0.0505664166715	0.0588235294118	0.0	0.0	0.0	0.0140845070423	0.0347826086957	0.0333333333333
665631	0.00611620795107	0.0	0.0	0.0	0.0	0.0135135135135	0.0	0.0	0.0	0.0277777777778	0.0	0.0	0.0	0.0377358490566	0.0	0.0082304526749	0.0	0.0227272727273	0.0	0.0	0.0	0.0108695652174	0.0	0.0	0.0	0.0137614678899	0.0	0.010067114094	0.0	0.0277777777778	0.0	0.0	0.0	0.0	0.00287769784173	0.0	0.0	0.0	0.0	0.0	0.0	0.00869565217391	0.0
665632	0.0122324159021	0.056	0.0	0.00934579439252	0.0	0.0405405405405	0.0526315789474	0.0	0.0	0.0833333333333	0.0454545454545	0.0	0.0	0.0188679245283	0.0	0.0205761316872	0.0	0.0227272727273	0.0	0.0398925892909	0.09375	0.0217391304348	0.0	0.0425531914894	0.0412371134021	0.0531420298198	0.0	0.0234899328859	0.0201342281879	0.0	0.03125	0.0	0.025	0.00854700854701	0.0258992805755	0.0133333333333	0.0	0.0	0.0281690140845	0.027027027027	0.0281690140845	0.0521739130435	0.0666666666667
665638	0.0	0.0	0.0	0.0	0.0	0.0	0.0	0.0	0.0	0.0	0.0	0.0	0.0	0.0	0.0	0.0	0.0	0.0	0.0	0.0	0.0	0.0	0.0	0.0	0.0	0.0	0.0	0.0	0.0	0.0	0.0	0.0	0.0	0.0	0.0	0.0	0.0	0.0	0.0	0.0	0.0	0.0	0.0
665644	0.089204663613	0.0526797000058	0.0	0.018691588785	0.125	0.116013006766	0.0526315789474	0.0	0.0746268656716	0.0277777777778	0.0909090909091	0.0	0.0909090909091	0.0865087264287	0.142857142857	0.0476747428013	0.0882352941176	0.0454545454545	0.0881723557831	0.0756068750051	0.0	0.0498365489209	0.0789473684211	0.063829787234	0.0885047680487	0.0412844036697	0.125	0.0556542365796	0.0402684563758	0.0	0.03125	0.0720437500327	0.044812031259	0.042735042735	0.0760168389917	0.04	0.0	0.130434782609	0.0422535211268	0.0	0.0356101525855	0.0347826086957	0.0
665646	0.299004396057	0.212679700006	0.2	0.018691588785	0.0	0.108108108108	0.329033114073	0.0	0.220222201525	0.243191319504	0.136363636364	0.341450403249	0.325905681884	0.169811320755	0.0	0.0847117798384	0.25249889708	0.204545454545	0.126633894245	0.219677767873	0.1875	0.210215760901	0.225920065808	0.106382978723	0.166700257747	0.215251433503	0.125	0.280552055401	0.264025838946	0.171386805596	0.224060156295	0.0909090909091	0.082312031259	0.228674252155	0.126621047627	0.161132833343	0.0	0.304347826087	0.215801804153	0.0	0.155290214071	0.22756456523	0.166666666667
331416	0.0	0.0	0.0	0.0	0.0	0.0	0.0	0.0	0.0	0.0	0.0	0.0	0.0	0.0	0.0	0.0	0.0	0.0	0.0	0.0	0.0	0.0	0.0	0.0	0.0	0.0	0.0	0.0	0.0	0.0	0.0	0.0	0.019812031259	0.0	0.0	0.0	0.0	0.0	0.0	0.0	0.0	0.0	0.0
665649	1.16355308109	1.39298733925	2.13728104809	0.620860566844	1.57408375336	1.10327897323	1.40924232275	2.3022968652	1.08270373804	0.691226958864	0.840538777106	1.25759142882	1.06862613656	1.278678663	0.986698656516	0.896865646803	1.57560666443	1.47178348864	1.45723837323	1.28889037263	1.16580107149	1.31053711326	1.69209567002	1.05007028806	1.17726483617	1.25848195426	0.69812031259	1.17919969192	1.10993308163	1.29414919159	1.17331089428	0.742720454676	1.13429347496	0.934069832584	1.19106322441	1.2453936446	1.68397425779	1.27721841806	1.16694663387	0.82458851363	1.20555190398	1.03000390305	1.3094304737
665654	0.0	0.0	0.0	0.0	0.0	0.0	0.0	0.0	0.0	0.0	0.0	0.0	0.0	0.0	0.0	0.0	0.0	0.0	0.0	0.0	0.0	0.0	0.0	0.0	0.0	0.0	0.0	0.0	0.0	0.0	0.0	0.0	0.0	0.0	0.0	0.0	0.0	0.0	0.0	0.0	0.0	0.0	0.0
665655	0.196992861162	0.148679700006	0.1	0.0560747663551	0.19812031259	0.226417398678	0.185701096504	0.666666666667	0.217686007473	0.0995822916867	0.0	0.0645161290323	0.181818181818	0.135281603801	0.142857142857	0.177344598786	0.147058823529	0.208407386396	0.234037019258	0.234512164994	0.237030078147	0.158532201095	0.173288486861	0.0975523936323	0.25249333089	0.17128371561	0.0	0.188495144638	0.211870259687	0.111111111111	0.205780078147	0.0909090909091	0.144812031259	0.123861992276	0.116330395694	0.142265666686	0.152056617689	0.217391304348	0.0927459507144	0.135135135135	0.106032687797	0.123216739143	0.1
665658	0.291044504899	0.230039100017	0.179248125036	0.0428501168292	0.25	0.170067060821	0.346576973722	0.0	0.194029850746	0.155137847242	0.0909090909091	0.0645161290323	0.181818181818	0.24386438686	0.285714285714	0.167715586429	0.205882352941	0.245621702774	0.394418750083	0.367926964317	0.15625	0.125923505443	0.225920065808	0.191489361702	0.267266108285	0.306649655996	0.0	0.216475755048	0.135368624171	0.138888888889	0.375	0.253861931851	0.269812031259	0.126110149591	0.154229460446	0.198365916681	0.446174264748	0.217391304348	0.134999471841	0.123917905425	0.220304284054	0.18408630436	0.1
665662	0.0	0.0	0.0	0.0	0.0	0.0135135135135	0.0	0.0	0.0	0.0	0.0	0.0	0.0	0.0	0.0	0.0	0.0	0.0	0.0	0.0	0.0	0.0	0.0	0.0	0.0	0.0	0.0	0.0	0.0	0.0	0.0	0.0	0.0	0.0	0.0	0.0	0.0	0.0	0.0	0.0	0.0	0.0	0.0
665665	0.00305810397554	0.0	0.0	0.0	0.0	0.0	0.0	0.0	0.0	0.0	0.0	0.0	0.0	0.0	0.0	0.0	0.0	0.0	0.0	0.0	0.0	0.0	0.0	0.0	0.0	0.0	0.0	0.0	0.00671140939597	0.0	0.0	0.0	0.0	0.0	0.0	0.0	0.0	0.0	0.0	0.0	0.0	0.0	0.0
665666	0.0	0.0	0.0	0.0	0.0	0.0	0.0	0.0	0.0	0.0	0.0	0.0	0.0	0.0	0.0	0.0	0.0	0.0	0.0	0.0	0.0	0.0	0.0	0.0	0.0	0.0	0.0	0.0	0.0	0.0	0.0	0.0	0.0	0.0	0.0	0.0	0.0	0.0	0.0	0.0	0.0	0.0	0.0
665667	0.810772959674	0.745255099163	0.802014486051	0.300653504686	0.681680662226	0.457185177016	0.862973245791	0.333333333333	0.579032495868	0.578658419422	0.416814772793	0.424836290369	0.416814772793	1.00964911519	0.65499464296	0.486383140373	0.649318105796	0.698974715958	0.763071153957	0.65499464296	0.721710547032	0.479290625055	0.693153947444	0.698928191643	0.657468427946	0.842087986679	0.674039677847	0.720871468019	0.575558011433	0.509440277858	0.924020896668	0.454545454545	0.629044452444	0.45734850431	0.554833281556	0.700141187395	0.421760294202	0.242824456553	0.514222183159	0.387563513591	0.760517458194	0.491247662582	0.438997500048
665669	0.0	0.0	0.0	0.0	0.0	0.0	0.0	0.0	0.0	0.0	0.0	0.0	0.0	0.0	0.0	0.0	0.0	0.0	0.0	0.0	0.0	0.0	0.0	0.0	0.0	0.0	0.0	0.0	0.0	0.0	0.0	0.0	0.0	0.0	0.0	0.0	0.0	0.0	0.0	0.0	0.0	0.0	0.0
665672	3.77188741986	3.98730789395	2.59681414434	3.22246225671	4.06644405504	4.4603926186	4.1792197613	3.65526142822	4.3313348275	3.1825984935	4.68437350882	4.03304928375	4.01742361885	3.52445425887	3.21100018045	4.5158762461	2.61173794791	5.26183204307	3.84220651442	4.3414422027	4.19068043254	3.35365670843	4.32605875133	3.09789858153	5.55213675059	3.47146526437	3.09015909807	3.93844489928	4.68321549997	3.9412121577	4.61915896812	3.40322106045	3.97271413449	4.04520656003	4.23455852863	4.0136583854	4.43647147205	3.91584302392	4.46827484384	3.77480726313	3.57961949384	4.40235891407	3.84420518946
665677	0.22428586576	0.156679700006	0.3	0.0483170560882	0.1875	0.121621621622	0.105263157895	0.333333333333	0.17290988807	0.0995822916867	0.319198536956	0.16677177424	0.181818181818	0.218584198127	0.0	0.152798053224	0.223087132374	0.0814764204709	0.242018509629	0.173856071449	0.143280078147	0.152173913043	0.09434111844	0.246488563845	0.0927835051546	0.254631995433	0.125	0.188237374178	0.14600595639	0.243191319504	0.255310156295	0.136363636364	0.1125	0.0683760683761	0.165760089154	0.14	0.152056617689	0.0869565217391	0.0645769366299	0.0540540540541	0.245726995319	0.152912717398	0.0666666666667
665682	0.16744613915	0.242718800023	0.0	0.0280373831776	0.125	0.162162162162	0.157894736842	0.0	0.0597014925373	0.0277777777778	0.280451136429	0.161290322581	0.181818181818	0.18084834907	0.142857142857	0.0953494856026	0.0588235294118	0.227272727273	0.222787740398	0.240569285755	0.1875	0.115053940225	0.293945394775	0.195104787265	0.255205025795	0.198027178906	0.125	0.188489681213	0.220971895997	0.0833333333333	0.349060156295	0.136363636364	0.227124062518	0.133204807698	0.136826960439	0.216612353976	0.387350735336	0.242824456553	0.0704225352113	0.027027027027	0.152981044604	0.208041847857	0.186165416691
665697	0.156253019893	0.108679700006	0.079248125036	0.0373831775701	0.0	0.108108108108	0.0701754385965	0.0	0.175446082122	0.138888888889	0.0909090909091	0.0967741935484	0.0	0.143112500014	0.285714285714	0.0411522633745	0.0588235294118	0.149658238653	0.0961538461538	0.157142857143	0.09375	0.054347826087	0.120656907914	0.0425531914894	0.219998453638	0.0760778096363	0.0	0.0892112835595	0.144865520139	0.0555555555556	0.21875	0.0454545454545	0.119812031259	0.102564102564	0.0572012769815	0.155599000019	0.0932330882776	0.355214130497	0.134999471841	0.135135135135	0.0966430164353	0.110912065236	0.152832083357
665707	0.0456856632498	0.0185754247591	0.0	0.0	0.0	0.0703980184545	0.0175438596491	0.0	0.0885184677248	0.0	0.0	0.0	0.0	0.0	0.452846428777	0.0277426624955	0.0	0.119271079851	0.0192307692308	0.0722037461199	0.132747734795	0.0	0.0	0.22903982108	0.0	0.0	0.0	0.0254528942977	0.0	0.0	0.03125	0.0	0.0	0.0	0.0153097049442	0.0	0.0	0.0	0.0	0.0856736486876	0.0298476619935	0.0300820140751	0.0
665713	0.00611620795107	0.0206797000058	0.0	0.018691588785	0.0	0.0675675675676	0.113323361731	0.0	0.0	0.0	0.0	0.0	0.0	0.0	0.0	0.0515694710309	0.161525091069	0.0	0.134831293373	0.076456454096	0.0	0.0108695652174	0.0263157894737	0.0	0.0	0.0796870488272	0.0	0.0187414849017	0.0	0.0277777777778	0.03125	0.0454545454545	0.0	0.0135466880403	0.0323736997693	0.02	0.0	0.0	0.0	0.027027027027	0.00469483568075	0.0462776356077	0.0
665717	0.0823388761578	0.161359400012	0.05	0.018691588785	0.0625	0.0945945945946	0.0804379386091	0.0	0.0982830223988	0.0555555555556	0.0909090909091	0.0645161290323	0.0	0.0377358490566	0.285714285714	0.11592561729	0.0882352941176	0.227272727273	0.0384615384615	0.104178303577	0.03125	0.0652173913043	0.157894736842	0.2252119681	0.113402061856	0.0550458715596	0.0	0.144865520139	0.074965939607	0.0	0.255310156295	0.0454545454545	0.075	0.0648287393224	0.0827478777041	0.0905664166715	0.269703676513	0.130434782609	0.143238380302	0.0	0.101337852116	0.109434456528	0.1
665722	0.0336391437309	0.032	0.0	0.018691588785	0.0	0.0540540540541	0.0175438596491	0.0	0.0746268656716	0.0277777777778	0.0454545454545	0.0322580645161	0.0	0.0188679245283	0.0	0.0329218106996	0.0	0.0909090909091	0.0769230769231	0.0785714285714	0.0625	0.0108695652174	0.0	0.0425531914894	0.0781954896981	0.0550458715596	0.0	0.0503355704698	0.0576171979914	0.0277777777778	0.09375	0.0	0.0625	0.0683760683761	0.0374100719424	0.0772330833381	0.0588235294118	0.0	0.0281690140845	0.0	0.0516431924883	0.0434782608696	0.0333333333333
665725	0.0	0.0	0.0	0.0148127336516	0.0	0.0	0.0	0.0	0.0	0.0	0.0	0.0	0.0	0.0	0.0	0.0504224914916	0.0	0.0	0.0609600961815	0.00714285714286	0.0	0.0	0.0	0.104401927566	0.0	0.0	0.0	0.0	0.0	0.0	0.0	0.0	0.0125	0.0	0.0	0.0277995000096	0.0	0.0	0.0	0.0	0.00469483568075	0.0173913043478	0.0
665730	0.00790508410006	0.0	0.0	0.0	0.0	0.0	0.0175438596491	0.0	0.0	0.0	0.0	0.0	0.0	0.0	0.0	0.0	0.0	0.0	0.0	0.0	0.0	0.0	0.0	0.0	0.0103092783505	0.0	0.0	0.00671140939597	0.0	0.0	0.0	0.0454545454545	0.0	0.0	0.00287769784173	0.0	0.0	0.0	0.0	0.0	0.00469483568075	0.00869565217391	0.0
665731	0.00305810397554	0.0	0.0	0.0	0.0	0.0	0.0	0.0	0.0	0.0	0.0	0.0	0.0	0.0	0.0	0.0	0.0	0.0	0.0	0.0	0.0	0.0	0.0	0.0	0.0	0.0	0.0	0.0	0.0	0.0	0.0	0.0	0.0	0.0	0.0	0.0	0.0	0.0	0.0	0.0	0.0	0.0	0.0
665738	0.00305810397554	0.0345754247591	0.0	0.0	0.0	0.027027027027	0.0	0.0	0.0	0.0	0.0	0.0	0.0	0.0188679245283	0.0	0.0123456790123	0.0	0.0	0.0	0.0200525351576	0.0	0.0108695652174	0.0	0.0	0.0309278350515	0.0045871559633	0.0	0.00335570469799	0.0	0.0277777777778	0.0	0.0	0.0	0.0	0.00287769784173	0.0	0.0	0.0	0.0	0.0	0.0	0.0	0.0
665741	0.333163188111	0.144	0.3	0.0708875000067	0.1875	0.175675675676	0.273420394749	0.0	0.17290988807	0.111111111111	0.0909090909091	0.147902016152	0.0909090909091	0.251357133866	0.142857142857	0.1464401749	0.0882352941176	0.0227272727273	0.341440144272	0.19637037926	0.174530078147	0.18027133153	0.0526315789474	0.246488563845	0.170978994853	0.214127064247	0.625	0.239143162773	0.159428775182	0.0833333333333	0.224060156295	0.0454545454545	0.15	0.0990167735104	0.114999730221	0.162265666686	0.235294117647	0.217391304348	0.154929577465	0.0540540540541	0.210914612693	0.144217065224	0.0
665743	0.0754724162065	0.0573594000115	0.0	0.0280373831776	0.0	0.141343670522	0.0	0.0	0.0535069029958	0.0277777777778	0.0	0.0	0.0	0.0676408019004	0.452846428777	0.071430255163	0.0294117647059	0.0360218750164	0.0576923076923	0.0970354464337	0.03125	0.0108695652174	0.0263157894737	0.177820255417	0.0927835051546	0.0637930761267	0.0	0.0536912751678	0.0781466858374	0.24799383228	0.09375	0.0	0.0587554964768	0.034188034188	0.0457682937769	0.121644937323	0.0	0.0	0.0364079225454	0.0	0.0356101525855	0.0398692391367	0.250785398535
665750	0.0	0.016	0.1	0.0	0.0	0.0135135135135	0.0175438596491	0.0	0.0298507462687	0.0	0.0454545454545	0.0322580645161	0.0	0.0188679245283	0.0	0.0188681584392	0.0	0.0227272727273	0.0192307692308	0.0	0.0	0.0	0.0	0.0	0.0	0.00917431192661	0.0	0.00335570469799	0.0	0.0	0.0	0.0	0.0125	0.017094017094	0.0201438848921	0.00666666666667	0.0	0.0434782608696	0.0	0.0	0.0093896713615	0.0	0.0
665751	0.00790508410006	0.0	0.0	0.0	0.0	0.0	0.0	0.0	0.0	0.0	0.0	0.0	0.0	0.0	0.0	0.0164609053498	0.0	0.0227272727273	0.0192307692308	0.0142857142857	0.0	0.0	0.0	0.0	0.020618556701	0.0201482450586	0.0	0.00335570469799	0.0402684563758	0.0	0.0	0.0	0.025	0.0	0.00575539568345	0.00666666666667	0.0	0.0	0.0	0.027027027027	0.0253160442384	0.0173913043478	0.0
665752	0.115458371566	0.0606797000058	0.0	0.0645503793982	0.0625	0.0889859797395	0.0701754385965	0.0	0.13686455226	0.0	0.0909090909091	0.0322580645161	0.662309292624	0.105376650957	0.0	0.035329063789	0.176470588235	0.104203693198	0.184326201937	0.154178303577	0.03125	0.0760869565217	0.173288486861	0.140105585122	0.0781954896981	0.0944264334895	0.0	0.107130243301	0.0604026845638	0.0	0.143280078147	0.0	0.1375	0.0683760683761	0.0691752742404	0.0811328333429	0.0	0.0434782608696	0.0704225352113	0.0	0.158473650245	0.0659561956584	0.1
665757	0.0109631880756	0.008	0.05	0.0	0.0	0.0	0.0350877192982	0.0	0.0	0.0	0.0454545454545	0.0	0.0	0.0	0.0	0.0082304526749	0.0294117647059	0.0	0.0	0.0142857142857	0.0	0.0	0.0263157894737	0.0	0.0	0.00917431192661	0.0	0.010067114094	0.0201342281879	0.0	0.03125	0.0	0.0	0.0	0.00431654676259	0.00666666666667	0.0	0.0434782608696	0.0	0.0	0.018779342723	0.00869565217391	0.0
665760	0.280136123882	0.228078200035	0.329248125036	0.0654205607477	0.1875	0.271308318879	0.283682894762	0.0	0.171520195468	0.370053558191	0.208407386396	0.08338588712	0.272727272727	0.0865087264287	0.226423214389	0.245911586843	0.176470588235	0.17238551138	0.297920251852	0.188141785735	0.125	0.260052309822	0.18868223688	0.313933776642	0.187318814448	0.281030561956	0.77124062518	0.295055169813	0.189575440258	0.199164583373	0.1875	0.181818181818	0.225	0.129657478645	0.195358902893	0.264531333372	0.235294117647	0.0434782608696	0.219506514095	0.123917905425	0.284973004762	0.236260217404	0.152832083357
665762	0.103225955664	0.0606797000058	0.0	0.018691588785	0.099060156295	0.108108108108	0.0701754385965	0.0	0.151789925395	0.111111111111	0.136363636364	0.115643951636	0.0	0.0943396226415	0.142857142857	0.0781893004115	0.0588235294118	0.113636363636	0.192307692308	0.136928035725	0.0495300781475	0.141304347826	0.155444489358	0.0425531914894	0.104844587644	0.045871559633	0.0	0.186274412766	0.137529215412	0.0555555555556	0.28125	0.0	0.1625	0.0904697649634	0.0744674640319	0.0933333333333	0.0932330882776	0.0434782608696	0.0845070422535	0.027027027027	0.0946944835748	0.0347826086957	0.186165416691
665766	0.364443979213	0.464156400069	0.329248125036	0.0373831775701	0.0625	0.0945945945946	0.494209210552	0.861654166907	0.390595895544	0.0555555555556	0.579767613735	0.335236045896	0.325905681884	0.275187971712	0.285714285714	0.206151183148	0.264705882353	0.217840056835	0.440861778915	0.510247053628	0.525430662226	0.256358288051	0.598812829004	0.170212765957	0.195101159831	0.274435343719	0.375	0.353166344063	0.502632381805	0.338053472262	0.380310156295	0.162952840942	0.514015121455	0.315596688065	0.121648352629	0.0638997500048	0.573816911892	0.217391304348	0.120914964799	0.0540540540541	0.370983802857	0.155712092136	0.338997500048
665768	0.00611620795107	0.0	0.0	0.0	0.0	0.0	0.0	0.0	0.0149253731343	0.0	0.0	0.0	0.0	0.0	0.0	0.0	0.0	0.0	0.0	0.0142857142857	0.0	0.0	0.0263157894737	0.0	0.0	0.0201482450586	0.0	0.010067114094	0.0	0.0	0.0	0.0	0.0125	0.017094017094	0.00143884892086	0.00666666666667	0.0	0.0434782608696	0.0	0.0	0.00469483568075	0.0	0.0
665772	0.0219263761512	0.032	0.0	0.00934579439252	0.0	0.0135135135135	0.0175438596491	0.0	0.0149253731343	0.0	0.0454545454545	0.0	0.0	0.0566037735849	0.0	0.0418515432158	0.0	0.0227272727273	0.0903930715027	0.0285714285714	0.0	0.0	0.0263157894737	0.0212765957447	0.020618556701	0.0183486238532	0.125	0.0589336994101	0.0201342281879	0.0277777777778	0.0625	0.0	0.025	0.0	0.0269998152385	0.00666666666667	0.0	0.0869565217391	0.0	0.0	0.0093896713615	0.0260869565217	0.0666666666667
665773	0.175870871573	0.183398500029	0.15	0.00934579439252	0.099060156295	0.0945945945946	0.304207894787	0.333333333333	0.0982830223988	0.0555555555556	0.208407386396	0.0967741935484	0.392902554081	0.286225000027	0.142857142857	0.0452674897119	0.0294117647059	0.104203693198	0.153846153846	0.182212678602	0.1875	0.0607061141383	0.414602302688	0.212765957447	0.129741881451	0.255411467916	0.125	0.145435738265	0.120805369128	0.0555555555556	0.237030078147	0.162952840942	0.139624062518	0.0854700854701	0.0948558453289	0.118365916681	0.352941176471	0.0869565217391	0.0364079225454	0.0540540540541	0.231642488276	0.0485648913106	0.0666666666667
665779	0.0428134556575	0.032	0.05	0.0	0.0	0.0135135135135	0.0175438596491	0.0	0.044776119403	0.0277777777778	0.0	0.0322580645161	0.0	0.0377358490566	0.0	0.0246913580247	0.0760283088447	0.0227272727273	0.0576923076923	0.0398925892909	0.0	0.0434782608696	0.0526315789474	0.0	0.0103092783505	0.0412844036697	0.0	0.0469798657718	0.0134228187919	0.0555555555556	0.09375	0.0454545454545	0.025	0.00854700854701	0.0258992805755	0.0266666666667	0.0	0.0434782608696	0.0422535211268	0.027027027027	0.056338028169	0.0608695652174	0.0
665782	0.495197849558	0.406052124822	0.329248125036	0.108270677577	0.25	0.364644678279	0.501490570188	1.19498750024	0.256267537335	0.270969097282	0.227272727273	0.346931854908	0.181818181818	0.508015330257	0.797851785817	0.31493549388	0.235294117647	0.384654829627	0.349421634643	0.467938593607	0.28125	0.210215760901	0.252235855282	0.491377393724	0.317060695899	0.440891227127	0.665241011861	0.450755652001	0.266811325518	0.310275694484	0.586090234442	0.0454545454545	0.438684218813	0.245768269249	0.248488129517	0.331590624632	0.446174264748	0.286302717423	0.260701056399	0.209591554112	0.483222725842	0.307303043503	0.266666666667
665793	0.00305810397554	0.0	0.0	0.0	0.0	0.0	0.0	0.0	0.0	0.0	0.0	0.0	0.0	0.0	0.0	0.0	0.0	0.0	0.0	0.00714285714286	0.0	0.0	0.0	0.0	0.0	0.0	0.0	0.0	0.0	0.0	0.0	0.0	0.0	0.0	0.0	0.0	0.0	0.0	0.0	0.0	0.0	0.0	0.0
665794	0.0609457443689	0.104742057127	0.0	0.053531966865	0.0625	0.0770329691641	0.132536646521	0.0	0.0149253731343	0.156773783049	0.0	0.0322580645161	0.0	0.114045172063	0.0	0.0342466176744	0.0	0.0454545454545	0.111679902347	0.0747248531949	0.0	0.0702112132461	0.0263157894737	0.0903814364562	0.0696380154862	0.102950173446	0.0	0.0657641054323	0.00671140939597	0.0	0.0	0.0	0.0125	0.0454865649136	0.140376061205	0.02	0.0588235294118	0.0	0.0817937312966	0.0	0.0437649206333	0.121597445153	0.0333333333333
665797	0.193469915922	0.193359400012	0.279248125036	0.0467289719626	0.0	0.156553547307	0.195963596516	0.333333333333	0.166715298529	0.0833333333333	0.136363636364	0.0645161290323	0.0909090909091	0.221790330229	0.512137500103	0.1464401749	0.205882352941	0.0909090909091	0.211538461538	0.126820625015	0.25	0.082445244573	0.0789473684211	0.140105585122	0.240617010339	0.228233428909	0.0	0.206918718449	0.162214261755	0.111111111111	0.143280078147	0.0454545454545	0.139624062518	0.0954694444568	0.145736734273	0.136612353976	0.0588235294118	0.0434782608696	0.0704225352113	0.027027027027	0.181947828649	0.140608043491	0.0666666666667
665798	0.0	0.0	0.0	0.0	0.0	0.0	0.0	0.0	0.0	0.0	0.0	0.0	0.0	0.0	0.0	0.00411522633745	0.0	0.0	0.0	0.0	0.0	0.0	0.0	0.0	0.0	0.0	0.0	0.00335570469799	0.0	0.0	0.0	0.0	0.0	0.0	0.0	0.0	0.0	0.0	0.0	0.0	0.0	0.0	0.0
665800	0.0188682721757	0.008	0.0	0.0754842579164	0.0	0.0	0.0	0.0	0.0	0.0	0.0	0.0	0.0	0.101741838166	0.0	0.0	0.0	0.0909090909091	0.0192307692308	0.0493349328258	0.0	0.0434782608696	0.0	0.0212765957447	0.0	0.0137614678899	0.0	0.0	0.0134228187919	0.0	0.0	0.0	0.055742895233	0.00854700854701	0.0182640100108	0.00666666666667	0.0	0.0	0.0	0.0934981518551	0.0281690140845	0.00869565217391	0.0333333333333
665802	0.0	0.0	0.0	0.0	0.0	0.0	0.0	0.0	0.0	0.0	0.0	0.0	0.0	0.0	0.0	0.0	0.0	0.0	0.0	0.0	0.0	0.0	0.0	0.0	0.0	0.0	0.0	0.00867437080779	0.0	0.0	0.03125	0.0	0.0	0.0	0.0	0.0	0.0	0.0	0.0	0.0	0.0	0.0	0.0
665810	0.0	0.0	0.24770981552	0.0	0.0	0.0	0.0	0.0	0.0	0.0	0.0	0.0	0.0	0.0	0.0	0.0	0.0	0.0	0.0711623022719	0.0	0.0	0.0	0.0	0.0	0.0	0.0	0.0	0.0	0.0	0.0	0.0	0.0	0.0	0.0	0.00143884892086	0.0	0.0	0.0	0.0	0.0	0.0	0.0	0.0
665816	0.0915131880844	0.0686797000058	0.05	0.0373831775701	0.0625	0.0484454391989	0.122807017544	0.0	0.044776119403	0.127360069464	0.0	0.129032258065	0.0	0.0566037735849	0.0	0.0576131687243	0.0294117647059	0.0909090909091	0.0384615384615	0.032749732148	0.0	0.0217391304348	0.131578947368	0.0975523936323	0.0721649484536	0.0550458715596	0.0	0.0643286073874	0.0335570469799	0.0277777777778	0.09375	0.0454545454545	0.0625	0.034188034188	0.0483236870514	0.0572330833381	0.0	0.112389673944	0.0281690140845	0.0	0.0328638497653	0.0572605434845	0.0333333333333
665819	0.0256645792746	0.0185754247591	0.0	0.0	0.0	0.0	0.0	0.0	0.0	0.0	0.31172640887	0.0	0.0	0.0	0.0	0.0	0.0	0.0	0.0	0.0271953923004	0.0	0.0	0.0	0.0	0.0	0.0	0.0	0.0	0.0	0.0	0.0	0.0	0.0	0.0	0.00287769784173	0.0	0.0588235294118	0.0	0.0	0.0	0.0	0.0	0.0
665822	0.00484698012453	0.008	0.0	0.0	0.0	0.0	0.0	0.0	0.0149253731343	0.0	0.0	0.0	0.0	0.0	0.0	0.00411522633745	0.0	0.0227272727273	0.0192307692308	0.00714285714286	0.0	0.0	0.0	0.0212765957447	0.020618556701	0.0	0.0	0.00335570469799	0.0	0.0	0.0	0.0	0.0	0.0	0.00287769784173	0.0133333333333	0.0	0.0	0.0	0.0428368243438	0.0093896713615	0.0	0.0
665823	1.71664815744	1.84397630471	2.05099399026	1.3021633308	1.62256163226	1.62737340315	1.87462352284	2.86290487853	2.03729223964	1.47904707125	1.95224956715	1.88431694609	2.0824445996	1.98544300874	2.15383079958	1.51798376665	2.07936066401	2.49252256967	1.93886090501	1.85279429204	2.15553870393	1.6484548956	2.0397077008	2.22541552621	2.06722231923	1.99938073777	1.62215999044	1.62756151852	1.87438450351	1.63867671001	2.41656902288	1.3639124548	1.70580599475	1.81748286196	1.53478959629	1.74590498737	2.19177612556	2.14916174494	2.13724182474	1.20963555683	1.79763686501	1.60745547017	2.07012408897
665831	0.0	0.0	0.0	0.0	0.0	0.0	0.0	0.0	0.0	0.0	0.0	0.0	0.0	0.0	0.0	0.0	0.0	0.0	0.0	0.0	0.0	0.0108695652174	0.0	0.0	0.0	0.0	0.0	0.0	0.0	0.0	0.0	0.0	0.0	0.0	0.0	0.0	0.0	0.0	0.0	0.0810810810811	0.0	0.0	0.0
665836	0.00611620795107	0.008	0.0	0.0	0.099060156295	0.0	0.0	0.0	0.0	0.0	0.0	0.0	0.0	0.0	0.0	0.0	0.0	0.0	0.0	0.0142857142857	0.0	0.0	0.0	0.0	0.0163398195951	0.0	0.0	0.00671140939597	0.00671140939597	0.0	0.0	0.0	0.0	0.00854700854701	0.00143884892086	0.0	0.0	0.0434782608696	0.0140845070423	0.0	0.0	0.0	0.0
665838	0.0201375000022	0.024	0.0	0.0	0.0	0.027027027027	0.0175438596491	0.0	0.0298507462687	0.0	0.0	0.0322580645161	0.0	0.0188679245283	0.0	0.0	0.0	0.0	0.0192307692308	0.0214285714286	0.0	0.0	0.0	0.0	0.020618556701	0.0183486238532	0.0	0.010067114094	0.00671140939597	0.0	0.0	0.0454545454545	0.019812031259	0.00854700854701	0.00719424460432	0.00666666666667	0.0	0.0	0.0	0.0	0.0140845070423	0.0	0.0
665839	1.54072572104	1.38829678405	1.10849625007	0.651397942159	1.01062031259	1.0545000479	1.5930012874	1.05664166715	1.36099454834	0.907769444604	1.31908544569	1.27019431018	0.939986363898	1.30848796736	1.02427500021	0.98870162412	0.902344117816	1.16726658655	1.32878260389	1.40264398575	1.00955107149	0.91721823897	1.02145813926	1.06066495974	1.38704215892	1.19095593689	1.13460194963	1.35024866221	1.03845061803	1.24632990866	1.55893120687	0.881761076906	1.14889718622	0.957911140397	1.0796270702	1.46131486049	1.41628327041	1.08368750016	1.13923660028	0.597155067704	1.32728749815	0.953311465946	1.12521718676
665844	2.16264985069	1.57120668491	3.24603985661	1.16370668868	2.80460984033	1.69758893052	1.96442888016	1.66666666667	2.60731417104	1.31409824827	1.47559419842	1.90034639098	2.34976147815	2.48540188103	0.822126786023	1.63130183118	2.10649132705	1.69804420523	1.49675013853	1.54516091648	1.7052556029	1.78297757213	1.69586716691	1.74657314462	1.46339563271	1.98328412979	3.58634814612	1.77287861828	1.54574760697	2.18173871046	3.25928111789	1.88986511679	1.47705902356	1.43093794782	1.99999299906	2.67502378974	2.41589875888	2.73329268744	1.16960726547	1.88125324908	2.30278480805	1.98711831696	1.34743393545
665846	0.341068272211	0.333437600046	0.129248125036	0.0747663551402	0.1875	0.307498479759	0.31877061406	0.333333333333	0.312043143218	0.238471180576	0.409090909091	0.231287903272	0.0909090909091	0.413337558408	0.595703571634	0.243188220185	0.117647058824	0.615789488751	0.28374783658	0.482889375067	0.411560156295	0.158532201095	0.372892763196	0.161382180866	0.666633053592	0.359012213332	0.125	0.281374580561	0.396608976544	0.25	0.746940388347	0.272727272727	0.418872187554	0.284955982931	0.297056312973	0.299498750024	0.480583823614	0.329780978292	0.450727156347	0.189189189189	0.328646141318	0.43118774436	0.2
665850	0.0	0.0	0.0	0.0	0.0	0.0	0.0	0.0	0.0	0.0	0.0	0.0	0.0	0.0	0.0	0.0	0.0	0.0	0.0	0.0	0.0	0.0	0.0	0.0	0.0	0.0	0.0	0.0	0.0	0.0	0.0	0.0	0.0	0.0	0.0	0.0	0.0	0.0	0.0	0.0	0.0	0.0	0.0
665851	0.00305810397554	0.0	0.0	0.0	0.0	0.0	0.0	0.0	0.0	0.0	0.0	0.0	0.0	0.0	0.0	0.0	0.0	0.0	0.0	0.0	0.0	0.0	0.0	0.0	0.0	0.0	0.0	0.0	0.0	0.0	0.0	0.0	0.0	0.00854700854701	0.00143884892086	0.0	0.0	0.0	0.0	0.0	0.0	0.0	0.0
665854	0.0	0.0	0.0	0.0	0.0	0.0135135135135	0.0	0.0	0.0	0.0	0.0	0.0	0.0	0.0	0.0	0.0	0.0	0.0	0.0	0.0	0.0	0.0	0.0	0.0	0.0	0.0	0.0	0.0	0.0	0.0	0.0	0.0	0.0125	0.0	0.0	0.0	0.0	0.0	0.0	0.0	0.0	0.0	0.0
665855	0.0244648318043	0.024	0.0	0.0	0.0	0.027027027027	0.0175438596491	0.333333333333	0.0298507462687	0.0	0.0	0.0	0.0	0.0188679245283	0.0	0.0123456790123	0.0294117647059	0.0454545454545	0.0	0.0214285714286	0.03125	0.0217391304348	0.0263157894737	0.0212765957447	0.0412371134021	0.0321100917431	0.0	0.0134228187919	0.0402684563758	0.0	0.03125	0.0	0.0725919365257	0.025641025641	0.00863309352518	0.0266666666667	0.117647058824	0.0434782608696	0.0	0.0	0.0	0.0260869565217	0.0
665856	0.0341587920533	0.032	0.05	0.018691588785	0.0	0.0349319256854	0.0	0.0	0.044776119403	0.0833333333333	0.0	0.0645161290323	0.0	0.0377358490566	0.0	0.0205761316872	0.0	0.0227272727273	0.0576923076923	0.0142857142857	0.03125	0.0326086956522	0.0263157894737	0.063829787234	0.0412371134021	0.045871559633	0.0	0.0469798657718	0.0441943791995	0.0	0.03125	0.0	0.05	0.00854700854701	0.0172661870504	0.0533333333333	0.0	0.0	0.0281690140845	0.027027027027	0.0234741784038	0.00869565217391	0.0
665858	0.041190009235	0.008	0.0	0.0217002625691	0.0	0.0807740530203	0.0	0.0	0.0	0.0277777777778	0.0	0.0	0.682526785473	0.124244575485	0.0	0.0	0.0825692624135	0.0	0.201766405699	0.0	0.108107238083	0.0280974184861	0.0	0.0212765957447	0.0	0.0552306867937	0.0	0.0412725101288	0.0134228187919	0.0644980026358	0.0725602529653	0.0	0.124207974238	0.075655974713	0.0157191546814	0.0301570797071	0.0	0.0	0.0	0.0627548133754	0.066296759232	0.0260869565217	0.110730936496
665864	2.33453178752	2.4250553291	1.93932963714	0.979401359034	1.75378261186	2.15190307269	2.61093725617	2.05664166715	2.09947263292	1.91532554377	1.55831428232	1.91578958553	1.80159393874	2.51176026204	2.32937632679	1.62590070272	2.08012522896	2.01320627718	2.69801092042	2.37972907951	2.44895015036	1.90151588778	2.08379711582	2.65959875888	2.14594513042	2.53602933412	1.43648163704	2.16740964352	2.26442434165	1.9044730626	2.86209166982	1.18880141791	2.1475032144	1.88074559636	2.08854739541	1.93275544832	2.41383103405	1.86043543831	1.59519228405	1.40960160256	2.54670018651	1.60711096219	1.97350175268
665865	0.306105093595	0.231398500029	0.1	0.109858761702	0.1875	0.0889859797395	0.223769956178	0.333333333333	0.220222201525	0.238471180576	0.0454545454545	0.263545967788	0.0	0.331791745297	0.142857142857	0.159485133754	0.193675367668	0.17238551138	0.211538461538	0.273856071449	0.143280078147	0.164890489146	0.157894736842	0.344040957477	0.156390979396	0.298599713326	0.375	0.264596057071	0.10067114094	0.0833333333333	0.28125	0.0909090909091	0.244812031259	0.129657478645	0.160093039578	0.182265666686	0.235294117647	0.217391304348	0.154929577465	0.108108108108	0.315443544648	0.095652173913	0.266666666667
665866	0.00917431192661	0.0	0.0	0.018691588785	0.0	0.0135135135135	0.0175438596491	0.0	0.0149253731343	0.0	0.0	0.0	0.0	0.0	0.0	0.0205761316872	0.0588235294118	0.0	0.0	0.00714285714286	0.0625	0.0108695652174	0.0	0.0425531914894	0.020618556701	0.0183486238532	0.0	0.00671140939597	0.00671140939597	0.0	0.0	0.0	0.0125	0.017094017094	0.00863309352518	0.00666666666667	0.0	0.0	0.0	0.0	0.0093896713615	0.0	0.0333333333333
665879	0.0	0.0	0.0	0.0	0.0	0.0	0.0	0.0	0.0	0.0	0.0	0.0	0.0	0.0	0.0	0.0	0.0	0.0	0.0	0.0	0.0	0.0	0.0	0.0	0.0	0.0	0.0	0.0	0.0	0.0	0.0	0.0	0.0	0.0	0.0	0.0	0.0	0.0	0.0	0.0	0.0	0.0	0.0
665886	0.0152905198777	0.032	0.0	0.517119946573	0.278714476165	0.171744375845	0.0	0.0	0.0236561567272	0.0555555555556	0.0	0.0	0.0	0.0299049528438	0.0	0.606659410004	0.0	0.0360218750164	0.0192307692308	0.0214285714286	0.0	0.0108695652174	0.0	0.0	0.0309278350515	0.0229357798165	0.0	0.0332445993141	0.0604026845638	0.0	0.0	1.17309495914	0.090599093918	0.00854700854701	0.252784782804	0.0133333333333	0.0588235294118	0.0869565217391	0.0281690140845	0.0	0.0140845070423	0.250215544893	0.0333333333333
665887	0.00611620795107	0.0	0.0	0.0	0.0	0.0	0.0	0.0	0.0	0.0	0.0	0.0	0.0	0.0	0.0	0.0	0.0	0.0	0.0192307692308	0.0	0.0	0.0	0.0	0.0212765957447	0.0	0.0	0.0	0.010067114094	0.0	0.0	0.0	0.0	0.0	0.00854700854701	0.00143884892086	0.0	0.0	0.0	0.0140845070423	0.0	0.00469483568075	0.0	0.0
665889	0.045871559633	0.008	0.0	0.0	0.0	0.0	0.0526315789474	0.0	0.0149253731343	0.0833333333333	0.0	0.0	0.0	0.0	0.142857142857	0.0288065843621	0.0294117647059	0.0	0.0192307692308	0.0571428571429	0.03125	0.0326086956522	0.0	0.0	0.0309278350515	0.0302062500033	0.0	0.0201342281879	0.0268456375839	0.0555555555556	0.09375	0.0	0.0625	0.042735042735	0.0129496402878	0.04	0.117647058824	0.0434782608696	0.0281690140845	0.0	0.0516431924883	0.0173913043478	0.1
665890	0.053027064229	0.032	0.0	0.0	0.0	0.0	0.0	0.0	0.044776119403	0.0277777777778	0.0454545454545	0.0	0.0	0.0377358490566	0.0	0.00411522633745	0.0	0.128269458858	0.0384615384615	0.0142857142857	0.03125	0.0108695652174	0.0	0.0	0.020618556701	0.0302062500033	0.0	0.0332445993141	0.0201342281879	0.0555555555556	0.03125	0.0454545454545	0.0	0.017094017094	0.0115107913669	0.02	0.0	0.0	0.0	0.0	0.0408471348269	0.0	0.0
665903	0.548335536456	0.634130324857	0.229248125036	0.171400467317	0.286560156295	0.333267271591	0.587890789549	0.861654166907	0.704932041659	0.474853819584	0.409090909091	0.379189919425	0.416814772793	0.446448643354	0.285714285714	0.317511355122	0.506729961485	0.443403977371	0.517784855838	0.681815267975	0.51062031259	0.308041847857	0.425524342143	0.576483776703	0.550872036164	0.479554030041	0.375	0.536934605378	0.497654101518	0.881627602634	0.612080956293	0.162952840942	0.406372187554	0.388176629059	0.273134579901	0.544542187376	0.352941176471	0.554560326181	0.292322359185	0.27027027027	0.372472675751	0.306493396509	0.550325833477
665916	0.0341587920533	0.0286797000058	0.0	0.00934579439252	0.0	0.027027027027	0.0	0.0	0.0149253731343	0.0	0.0	0.0	0.0	0.0566037735849	0.0	0.0205761316872	0.0	0.0	0.143450608051	0.0142857142857	0.0	0.0	0.0	0.0212765957447	0.0103092783505	0.0183486238532	0.0	0.00671140939597	0.00671140939597	0.0	0.0	0.0	0.025	0.042735042735	0.0118675216021	0.0333333333333	0.0	0.0	0.0140845070423	0.0	0.0093896713615	0.0173913043478	0.0
665926	0.00305810397554	0.0	0.0	0.0	0.0	0.0	0.0	0.0	0.0	0.0	0.0	0.0	0.0	0.0188679245283	0.0	0.0123456790123	0.0	0.0	0.0	0.0	0.0	0.0	0.0	0.0212765957447	0.0	0.0	0.0	0.0	0.00671140939597	0.0	0.0	0.0	0.0	0.0	0.00143884892086	0.00666666666667	0.0	0.0	0.0140845070423	0.0	0.0	0.0	0.0
665927	0.0	0.0	0.0	0.0	0.0	0.0	0.0	0.0	0.0	0.0	0.0	0.0	0.0	0.0	0.0	0.0	0.0	0.0	0.0	0.0	0.0	0.0	0.0	0.0	0.0	0.0	0.0	0.0	0.0	0.0	0.0	0.0	0.0	0.0	0.0	0.0	0.0	0.0	0.0	0.0	0.0	0.0	0.0
665933	0.0	0.0	0.0	0.0	0.0	0.0	0.0	0.0	0.0	0.0	0.0	0.0	0.0	0.0	0.0	0.0	0.0	0.0	0.0	0.0	0.0	0.0	0.0	0.0	0.0	0.0	0.0	0.0	0.0	0.0	0.0	0.0	0.0	0.0	0.0	0.0	0.0	0.0	0.0	0.0	0.0	0.0	0.0
665934	0.281989724769	0.312149525887	0.594208525955	0.166142573039	0.58374062518	0.454119490621	0.163700296107	0.0	0.246012059056	0.319218141565	0.0	0.137029919788	0.499259372394	0.212800933174	0.0	0.200311113323	0.134851838256	0.134247513537	0.338735571686	0.498194658755	0.0	0.194364091139	0.0	0.547104111791	0.313817086632	0.485842999619	0.0	0.250928463278	0.171231725766	0.325917092269	1.19945394755	0.0	0.498900031538	0.243103741977	0.338050533317	0.167019879335	0.0	0.0	0.238611471422	0.322611836189	0.39867631834	0.268577589686	0.0
665936	0.039755351682	0.008	0.0	0.0	0.0	0.027027027027	0.0175438596491	0.0	0.0149253731343	0.0	0.0454545454545	0.0	0.0	0.0566037735849	0.142857142857	0.0288065843621	0.0	0.0454545454545	0.0384615384615	0.05	0.0	0.0217391304348	0.0263157894737	0.0	0.020618556701	0.0183486238532	0.125	0.0388757130897	0.0268456375839	0.0	0.125	0.0	0.0125	0.00854700854701	0.0324963489219	0.02	0.0	0.0	0.0281690140845	0.027027027027	0.0	0.0173913043478	0.0333333333333
665939	0.00790508410006	0.008	0.0	0.00934579439252	0.0	0.0754724662259	0.0175438596491	0.0	0.0610069080784	0.0	0.0	0.0	0.0	0.0	0.0	0.0164609053498	0.0588235294118	0.0	0.0192307692308	0.0142857142857	0.0	0.0	0.0	0.0	0.0	0.018749829547	0.0	0.0302013422819	0.0	0.0	0.0	0.0	0.0125	0.00854700854701	0.0155174602094	0.0	0.0	0.0	0.0	0.0	0.0	0.00869565217391	0.0
665944	0.0244648318043	0.024	0.0	0.018691588785	0.0	0.0	0.0175438596491	0.0	0.0298507462687	0.0277777777778	0.0	0.0	0.0	0.0	0.0	0.037037037037	0.0	0.0227272727273	0.0192307692308	0.0142857142857	0.03125	0.0108695652174	0.0263157894737	0.0	0.0103092783505	0.0045871559633	0.0	0.00671140939597	0.0201342281879	0.0	0.0	0.0	0.0125	0.00854700854701	0.0129496402878	0.0105664166715	0.0	0.0	0.0	0.0	0.0215256455433	0.0434782608696	0.0
665945	1.90764966635	1.80726505397	0.59624062518	0.35157289216	1.51079625106	1.44165646609	2.5624625397	0.333333333333	2.32803767034	1.36176787917	0.553178409156	0.832702619072	2.17162933218	1.91727274662	1.76755215144	0.644651722602	0.779809621741	1.08965209793	2.18623756245	1.80047698118	0.650430662226	0.912214647166	2.52828852829	1.91662020849	1.15484029496	2.08687876772	1.46936093777	1.82210526256	2.19993035222	1.33399010139	0.968240818521	1.61520240809	1.6156495977	0.51573912909	1.7204640955	0.96256188255	1.40976392925	0.616083695715	0.89473972618	0.464052027066	2.1835215161	2.01264002922	0.711328333429
665947	0.0366972477064	0.04	0.0	0.00934579439252	0.0	0.0540540540541	0.0350877192982	0.0	0.0597014925373	0.0277777777778	0.0	0.0511278226039	0.144087500065	0.0188679245283	0.0	0.0288065843621	0.0	0.0681818181818	0.0384615384615	0.05	0.03125	0.0217391304348	0.0526315789474	0.0212765957447	0.0309278350515	0.0362701403468	0.0	0.0402684563758	0.0402684563758	0.0	0.03125	0.0909090909091	0.025	0.017094017094	0.0287769784173	0.0238997500048	0.0	0.0434782608696	0.0140845070423	0.0540540540541	0.037558685446	0.0173913043478	0.0
665956	0.0	0.0	0.0	0.0	0.0	0.0	0.0	0.0	0.0	0.0	0.0	0.0	0.0	0.0	0.0	0.0	0.0	0.0	0.0	0.0	0.0	0.0	0.0	0.0	0.0	0.0	0.0	0.0	0.0	0.0	0.0	0.0	0.0	0.0	0.0	0.0	0.0	0.0	0.0	0.0	0.0	0.0	0.0
665959	0.0122324159021	0.0206797000058	0.05	0.0	0.0	0.0135135135135	0.0175438596491	0.0	0.0149253731343	0.0	0.0454545454545	0.0	0.0	0.0188679245283	0.0	0.0147529321017	0.0	0.0227272727273	0.0384615384615	0.0142857142857	0.03125	0.0	0.0	0.0	0.0	0.0183486238532	0.0	0.0335570469799	0.0	0.0	0.0	0.0454545454545	0.0	0.00854700854701	0.0115107913669	0.00666666666667	0.0	0.0	0.0	0.0	0.0093896713615	0.0347826086957	0.0
665964	0.280136123882	0.472013024805	0.1	0.123083411228	0.224060156295	0.323308277076	0.273420394749	0.528320833573	0.395668283647	0.111111111111	0.363636363636	0.212418145185	0.416814772793	0.564619103842	0.285714285714	0.298392686176	0.316320220652	0.335338352322	0.314227884671	0.450514410204	0.224060156295	0.223749592399	0.478155921091	0.386594148967	0.334967557694	0.484431837661	0.32312031259	0.307655463444	0.40281577187	0.263662586009	0.349060156295	0.162952840942	0.381372187554	0.370426068401	0.247587979179	0.242265666686	0.480583823614	0.355214130497	0.340421478894	0.0540540540541	0.354152992995	0.355214130497	0.438997500048
665967	0.614009021142	0.483947849576	0.358496250072	0.322521261723	0.474060156295	0.627494425783	0.779239747367	0.861654166907	0.611964598517	0.493191319504	0.939171731717	0.430317742028	0.416814772793	0.504380517465	0.512137500103	0.611077939217	0.340734191198	0.71015319542	0.661858953845	0.755067345846	0.611520896668	0.418584510917	0.693153947444	0.425531914894	0.978709533718	0.582134626736	0.82312031259	0.708931471718	0.679409898603	0.613244877696	0.538960643703	0.223040481619	0.520996250072	0.470353636274	0.573322457485	0.72721133266	0.784697058993	0.948425269183	0.622711618073	0.533915878437	0.527163570966	0.622152841022	0.602560519902
100415770	0.00611620795107	0.008	0.0	0.0	0.0	0.0	0.0278063596618	0.0	0.0	0.0	0.0	0.0322580645161	0.0	0.0188679245283	0.0	0.0205761316872	0.0	0.0227272727273	0.0192307692308	0.0142857142857	0.0	0.0108695652174	0.0	0.0	0.0	0.00917431192661	0.0	0.00671140939597	0.0	0.0	0.03125	0.0	0.025	0.00854700854701	0.010071942446	0.0133333333333	0.0588235294118	0.0	0.0140845070423	0.0	0.00469483568075	0.00869565217391	0.0
665970	0.0769722477108	0.135109945991	0.0	0.113737616836	0.332620505931	0.170067060821	0.0877192982456	0.0	0.0746268656716	0.0277777777778	0.136363636364	0.0	0.272727272727	0.11320754717	0.142857142857	0.176015209012	0.0588235294118	0.0909090909091	0.0769230769231	0.104178303577	0.253391389274	0.0607061141383	0.105263157895	0.0851063829787	0.15211224229	0.0642201834862	0.0	0.117197357395	0.081677349003	0.0440267361311	0.1875	0.234996590975	0.05	0.116110790604	0.145630521228	0.0944661666763	0.176470588235	0.130434782609	0.175252725294	0.203339512326	0.0778636737123	0.161608369571	0.0666666666667
665972	0.00305810397554	0.0	0.0	0.0	0.0	0.0	0.0	0.0	0.0	0.0	0.0	0.0	0.0	0.0	0.0	0.0	0.0	0.0	0.0	0.0	0.0	0.0	0.0	0.0	0.0	0.0	0.0	0.0	0.00671140939597	0.0	0.0	0.0	0.0	0.0	0.0	0.0	0.0588235294118	0.0	0.0	0.0	0.0	0.0	0.0
665977	0.0	0.0	0.0	0.0	0.0	0.0	0.0	0.0	0.0	0.0	0.0	0.0	0.0	0.0	0.0	0.0	0.0	0.0	0.0	0.0	0.0	0.0	0.0	0.0	0.0	0.0	0.0	0.0	0.0	0.0	0.0	0.0	0.0	0.0	0.0	0.0	0.0	0.0	0.0	0.0	0.0	0.0	0.0
665989	0.0568347477086	0.138718800023	0.0	0.0467289719626	0.125	0.102499493253	0.0701754385965	0.0	0.0298507462687	0.138888888889	0.0	0.0645161290323	0.454545454545	0.0754716981132	0.0	0.0805965535009	0.193675367668	0.0681818181818	0.173076923077	0.111321160719	0.21875	0.0978260869565	0.0263157894737	0.0425531914894	0.134020618557	0.0779816513761	0.0	0.0542614932934	0.108522986587	0.11583125004	0.112030078147	0.0	0.102124062518	0.0598290598291	0.0720529720821	0.0850325833477	0.0	0.0434782608696	0.0704225352113	0.0810810810811	0.0590843309893	0.152912717398	0.0666666666667
665990	0.0	0.0	0.0	0.0	0.0	0.0	0.0	0.0	0.0	0.0	0.0	0.0	0.0	0.0188679245283	0.0	0.0	0.0	0.0	0.0	0.00714285714286	0.0	0.0	0.0	0.0	0.0	0.0	0.0	0.0	0.0	0.0	0.03125	0.0	0.0	0.0	0.00287769784173	0.00666666666667	0.0	0.0	0.0	0.0	0.0	0.0	0.0333333333333
665994	0.0	0.008	0.0	0.00934579439252	0.0	0.0	0.0	0.0	0.0	0.0	0.0454545454545	0.0	0.0	0.0188679245283	0.0	0.00411522633745	0.0	0.0	0.0192307692308	0.0	0.0	0.0	0.0	0.0	0.0	0.0	0.0	0.00335570469799	0.0	0.0	0.0	0.0	0.0	0.0	0.00863309352518	0.0	0.0	0.0	0.0140845070423	0.0	0.0	0.0	0.0
666005	0.612760454067	0.667960874381	0.519615871139	0.353415040111	0.375	0.673643581178	0.63756979129	1.38997500048	0.428055223967	0.638436283129	0.807040341007	0.59350786103	0.469993181949	0.834874881116	0.700984370801	0.532115606257	0.50999558832	0.655673295618	0.634646694243	0.587584444537	0.393280078147	0.527297859837	0.667790095143	0.509038563906	0.449346294859	0.662314954368	0.872159990437	0.754327731129	0.527989486344	0.509440277858	0.765930468885	0.553178409156	0.630004647407	0.442866746084	0.5536841902	0.798380651132	0.940218011333	0.199346195683	0.610190932332	0.515589610731	0.758538755055	0.518458819252	0.4
666009	0.0	0.0	0.0	0.0	0.0	0.0135135135135	0.0	0.0	0.0	0.0440267361311	0.0	0.0	0.0	0.0	0.0	0.0295058642035	0.0932330882776	0.0	0.0304800480908	0.00714285714286	0.0	0.0739929882833	0.0	0.0	0.0	0.0	0.0	0.0	0.0	0.0	0.0	0.0	0.0415241011861	0.0	0.0	0.06651519949	0.0	0.0	0.0	0.0	0.0	0.0	0.0
666011	0.541384929946	0.562238514241	0.539231742278	0.659477753103	0.161560156295	0.387372030171	0.307710918381	2.52580960935	0.472908166729	0.601084945035	0.606154107031	0.360138014139	0.427312701649	1.35595800486	1.10006281688	0.637631337214	0.510126350233	0.408411497514	0.704804269025	0.559955410761	0.54248574005	0.394650249973	0.146972697387	0.948647027501	0.481891952788	0.710434931858	1.22266996419	0.491593411829	0.386213288713	0.704003402685	0.590884337187	0.740245555403	0.806378039219	0.438343556795	0.527981570753	0.446353051449	0.593380167132	0.862037877855	0.431751085039	0.116808867429	0.708061183908	0.51912837805	0.604571708676
666012	0.0	0.0	0.0	0.0	0.0	0.0	0.0	0.0	0.0	0.0	0.0	0.0	0.0	0.0	0.0	0.0	0.0	0.0	0.0	0.0	0.0	0.0	0.0	0.0	0.0	0.0045871559633	0.0	0.0	0.0	0.0	0.0	0.0	0.0	0.0	0.00143884892086	0.0	0.0	0.0	0.0	0.027027027027	0.0	0.0	0.0
666019	0.0214067278287	0.016	0.0	0.0	0.0	0.027027027027	0.0175438596491	0.0	0.0298507462687	0.0718045139089	0.0454545454545	0.0322580645161	0.181818181818	0.0	0.0	0.0164609053498	0.0294117647059	0.0227272727273	0.0192307692308	0.0142857142857	0.0625	0.0	0.0263157894737	0.0	0.0515463917526	0.0137614678899	0.0	0.0201342281879	0.0201342281879	0.0	0.03125	0.0	0.0375	0.00854700854701	0.0129496402878	0.0133333333333	0.0588235294118	0.0	0.0281690140845	0.0	0.018779342723	0.00869565217391	0.0333333333333
666020	0.177140099399	0.250718800023	0.0	0.246166822457	0.375	0.485470439238	0.210526315789	0.861654166907	0.424129337312	0.166666666667	0.280451136429	0.325058567647	0.181818181818	0.18084834907	0.226423214389	1.00195819362	0.176470588235	0.570334943296	0.173076923077	0.183963482158	0.09375	0.149509646763	0.440918092162	0.255319148936	0.401286726841	0.251603784437	0.25	0.161901814089	0.318857550365	0.243191319504	0.304840234442	0.53431306828	0.232312031259	0.156750854725	0.367407180584	0.522788624671	0.421760294202	0.460215760901	0.439013028189	0.150944932452	0.219153521154	0.515857010396	0.456969460418
666025	0.846543313426	0.472627549582	1.27697611739	0.50468811309	0.922180468885	0.76881384985	0.924952629605	1.19498750024	0.849581675109	0.791938194564	0.307040341007	0.623866129125	0.598632954611	0.911765211237	1.02427500021	0.71596293892	1.2232453746	0.602494886462	0.935145430432	0.71527832491	0.492340234442	0.564731951663	0.958333305261	0.877971542691	0.595629542386	0.87237920414	0.69812031259	0.795836447056	0.606220217428	0.714782428491	0.898081052963	0.71457599031	0.588480546221	0.461552376929	0.663558990214	0.736450607017	0.955690623441	0.518470108852	0.375518001377	0.376346283881	0.851809076218	0.550954172244	0.691072247522
666030	1.05215416672	1.2240677624	1.33227421452	1.15468068148	1.16636113111	1.0830096976	1.53492352501	0.528320833573	1.43988640629	1.03889921646	0.567811504379	1.56263273467	0.977717045651	1.25882078715	1.27241294223	1.16654976535	1.0110595181	1.26667717105	1.55565101903	1.35140226578	1.75542221873	0.99503020162	1.29648133177	1.2797624048	0.823647968965	1.15636304496	1.46936093777	1.09262494261	1.21235638961	1.20034791342	1.38568149688	1.23344133119	0.952164765034	0.953217818305	0.911485575282	0.992715376838	1.45829771263	1.61824139783	0.625839260675	0.630806756835	1.10723850469	1.15143872547	1.58410761801
666031	1.32579455166	1.34266997704	0.729248125036	0.509987557882	0.780740818521	1.08446387292	1.55749116501	0.861654166907	1.39565019155	1.0570582089	1.71435789174	1.4049153189	1.37061959973	1.36595421932	1.44704043099	1.12915066478	0.814108823699	1.73203828663	1.33060447899	1.51463021364	1.44854073559	1.07836255234	1.56949174005	1.26620006606	1.71866778498	1.27006780999	1.07312031259	1.31886990839	1.54850959675	0.974222706348	1.94532270614	1.22973161457	1.29935347883	1.15635211692	0.935459746935	1.20642020098	1.99117381199	1.37156298334	1.3096801717	0.775127027183	1.35081719503	1.10308555744	1.32718030973
666036	0.17600114644	0.048	0.0	0.00934579439252	0.0	0.0	0.105263157895	0.0	0.187496155585	0.0	0.0	0.08338588712	0.325905681884	0.626989562097	0.369280357246	0.0	0.0	0.0	0.0	0.100548682836	0.247090331113	0.0280974184861	0.0789473684211	0.326379787295	0.0	0.36186892991	0.0	0.0528687500072	0.110683577828	0.342773611191	0.737080956293	0.0	0.146936093777	0.0833751068561	0.00431654676259	0.0	0.568339888104	0.112389673944	0.0	0.027027027027	0.631012140334	0.00869565217391	0.186165416691
666038	0.132487939436	0.0366797000058	0.366096404745	0.0	0.0	0.0563503378573	0.0453502193109	0.0	0.0717515660009	0.0555555555556	0.0720437500327	0.0	0.0	0.0676408019004	0.0	0.0147529321017	0.193675367668	0.0454545454545	0.0769230769231	0.0707635042544	0.0	0.0996730978417	0.157894736842	0.0674452127966	0.0266490979456	0.0703662844169	0.0	0.0774389785136	0.0307715604075	0.0718045139089	0.161560156295	0.0	0.057312031259	0.0306407051344	0.0317652022979	0.0460459373041	0.0	0.0434782608696	0.0422535211268	0.027027027027	0.0888488849934	0.0513642660488	0.286165416691
666040	0.0	0.0	0.0	0.0	0.0	0.0	0.0	0.0	0.0	0.0	0.0	0.0	0.0	0.0	0.0	0.0	0.0	0.0	0.0	0.0	0.0	0.0	0.0	0.0	0.0	0.0	0.0	0.0	0.0	0.0	0.0	0.0	0.0	0.0	0.0	0.0	0.0	0.0	0.0	0.0	0.0	0.0	0.0
666043	0.00484698012453	0.0	0.0	0.0	0.0	0.0	0.0	0.0	0.0	0.0	0.0	0.0	0.0	0.0188679245283	0.0	0.0130449588537	0.0	0.0	0.0	0.0	0.0	0.0	0.0	0.0	0.0103092783505	0.0045871559633	0.0	0.0	0.0	0.0	0.0	0.0	0.0	0.0	0.01503771383	0.0313362647876	0.0	0.0	0.0	0.0	0.00744113850103	0.0	0.0
666045	0.0	0.0	0.0	0.0	0.0	0.0	0.0	0.0	0.0	0.0	0.0	0.0	0.0	0.0	0.0	0.0	0.0	0.0	0.0	0.0	0.0	0.0	0.0	0.0	0.0	0.0	0.0	0.0	0.0	0.0	0.0	0.0	0.0	0.0	0.0	0.0	0.0	0.0	0.0	0.0	0.0	0.0	0.0
666047	0.0	0.0	0.0	0.0	0.0	0.0	0.0	0.0	0.0	0.0	0.0	0.0	0.0	0.0	0.0	0.0	0.0	0.0	0.0	0.0	0.0	0.0	0.0	0.0	0.0	0.0	0.0	0.0	0.0	0.0	0.0	0.0	0.0	0.0	0.0	0.0	0.0	0.0	0.0	0.0	0.0	0.0	0.0
666053	0.364009187308	0.626471123911	0.416096404744	1.30834066088	2.30178280592	0.721357609742	0.633673955768	0.333333333333	0.555243290231	0.632184434362	1.16818579339	0.751949524962	0.416814772793	0.461070029097	1.12955579937	0.886428582267	0.448118064468	1.10547740135	0.420973015159	0.547777374115	0.238870505931	0.466473325687	0.293945394775	0.395078057306	1.20644020383	0.507362716098	0.25	0.555218705099	0.368706174537	0.446682436998	0.728660310199	0.848300579511	0.529044452444	0.500170541952	1.08793414579	1.2068612286	0.962338209431	0.548745048403	1.0713927491	0.523502630981	0.512664948449	1.18109078382	0.338997500048
666055	0.0836580002502	0.146293400557	0.0	0.0787501378944	0.0	0.170419254018	0.0175438596491	0.0	0.0765564629396	0.0277777777778	0.208407386396	0.343928325735	0.288175000131	0.0377358490566	1.08140794405	0.149351728101	0.0760283088447	0.0227272727273	0.0192307692308	0.218990313193	0.173580901615	0.136104352606	0.168218879547	0.0	0.131074696058	0.137353505542	0.785675277357	0.152901004844	0.150936893439	0.0277777777778	0.09375	0.229290641789	0.240550830803	0.0992079513996	0.288265168202	0.180431618432	0.0	0.0	0.130252500189	0.198374324402	0.0810647255432	0.160798722577	0.2
666056	0.00917431192661	0.016	0.0	0.0	0.0	0.0	0.0175438596491	0.0	0.0	0.0	0.0	0.0	0.0	0.0188679245283	0.0	0.0	0.0	0.0	0.0192307692308	0.0142857142857	0.0	0.0	0.0263157894737	0.0	0.0	0.00917431192661	0.0	0.010067114094	0.00671140939597	0.0	0.03125	0.0	0.0	0.0	0.010071942446	0.0	0.0588235294118	0.0	0.0	0.0	0.0	0.0	0.0333333333333
666061	0.0214067278287	0.032	0.0	0.00934579439252	0.0	0.0135135135135	0.0175438596491	0.0	0.0149253731343	0.0277777777778	0.0454545454545	0.0	0.0	0.0188679245283	0.0	0.0288065843621	0.0	0.0	0.0384615384615	0.0142857142857	0.0	0.0172278532687	0.0	0.0	0.0103092783505	0.0	0.125	0.0134228187919	0.0134228187919	0.0277777777778	0.0	0.0	0.0375	0.0	0.0158273381295	0.0133333333333	0.0	0.0	0.0140845070423	0.0	0.0140845070423	0.0311735869628	0.0333333333333
666062	0.00305810397554	0.0206797000058	0.0	0.0	0.0	0.0	0.0	0.0	0.0	0.0	0.0	0.0	0.0	0.0	0.0	0.00411522633745	0.0	0.0	0.0	0.00714285714286	0.0	0.0	0.0	0.0	0.0	0.0045871559633	0.0	0.0134228187919	0.00671140939597	0.0	0.0	0.0	0.0	0.0	0.00143884892086	0.00666666666667	0.0	0.0	0.0140845070423	0.0	0.0	0.0	0.0
666073	0.0	0.0	0.0	0.0	0.0	0.0	0.0	0.0	0.0	0.0	0.0	0.0	0.0	0.0	0.0	0.0	0.0	0.0	0.0	0.0	0.0	0.0	0.0	0.0	0.0	0.0	0.0	0.0	0.0	0.0	0.0	0.0	0.0	0.0	0.0	0.0	0.0	0.0	0.0	0.0	0.0	0.0	0.0
666079	0.0	0.0	0.0	0.0	0.0	0.0	0.0	0.0	0.0	0.0	0.0	0.0	0.0	0.0	0.0	0.0	0.0	0.0	0.0	0.0	0.0	0.0	0.0	0.0	0.0	0.00917431192661	0.0	0.00335570469799	0.0	0.0	0.0	0.0	0.0	0.0	0.00143884892086	0.00666666666667	0.0	0.0	0.0	0.0	0.00469483568075	0.0	0.0
666084	0.00305810397554	0.0	0.0	0.0	0.0	0.0	0.0	0.0	0.0	0.0	0.0	0.0	0.0	0.0188679245283	0.0	0.0082304526749	0.0	0.0	0.0	0.0	0.0	0.0	0.0	0.0	0.0	0.0	0.0	0.00671140939597	0.0	0.0	0.0	0.0	0.0	0.0	0.00143884892086	0.0	0.0	0.0	0.0	0.0	0.00469483568075	0.0	0.0
666094	0.462023547092	0.474588449564	0.25	0.102803738318	0.582620505931	0.513228486813	0.44455877198	0.333333333333	0.437569103379	0.393609027818	0.587491477436	0.475964112973	0.272727272727	0.40726344341	0.369280357246	0.365643016905	0.235294117647	0.475563920536	0.383169471223	0.584651807913	0.492340234442	0.394998369597	0.739335197501	0.427166289299	0.475203479433	0.362827365164	0.375	0.38603724838	0.701397537162	0.377360069464	0.487030078147	0.208407386396	0.544832382517	0.342690064146	0.313264460465	0.336230583386	0.480583823614	0.242824456553	0.286476760604	0.297297297297	0.423785401911	0.421170326156	0.6
666097	0.0446023318065	0.0686797000058	0.0	0.00934579439252	0.125	0.0405405405405	0.0175438596491	0.0	0.10447761194	0.0	0.0909090909091	0.129032258065	0.0	0.0754716981132	0.285714285714	0.0435595164639	0.0294117647059	0.0454545454545	0.0	0.0898925892909	0.0625	0.0108695652174	0.0526315789474	0.0212765957447	0.0885047680487	0.0439677178932	0.0	0.0536912751678	0.0604026845638	0.0	0.0625	0.0454545454545	0.0875	0.0769230769231	0.041726618705	0.0333333333333	0.0588235294118	0.0434782608696	0.0140845070423	0.0	0.0543894953085	0.0434782608696	0.0666666666667
666098	0.0489296636086	0.048	0.0	0.0428501168292	0.0	0.135735055667	0.0453502193109	0.0	0.0298507462687	0.0	0.0	0.0322580645161	0.0	0.0188679245283	0.0	0.0123456790123	0.0	0.0227272727273	0.0384615384615	0.0737280578206	0.03125	0.0280974184861	0.105263157895	0.0212765957447	0.0412371134021	0.0674332097162	0.0	0.0522985318816	0.0911742449713	0.0277777777778	0.0807800781475	0.0454545454545	0.107312031259	0.0512820512821	0.0299012369979	0.00666666666667	0.0588235294118	0.173913043478	0.0140845070423	0.0	0.108948819784	0.0687555703966	0.0333333333333
666100	0.0	0.0	0.0	0.0	0.0	0.0619589527124	0.0	0.0	0.0	0.0	0.0	0.0	0.0	0.0	0.0	0.0	0.0	0.0	0.0	0.0	0.0	0.0	0.0	0.0	0.0	0.0	0.0	0.0	0.0	0.0	0.0	0.0	0.0	0.0	0.00497759945128	0.0	0.0	0.0	0.0	0.0	0.0	0.0	0.0
100503799	0.176620451077	0.287398500029	0.279248125036	0.0684292345317	0.125	0.22286287968	0.2558765351	0.0	0.256267537335	0.138888888889	0.227272727273	0.225806451613	0.0	0.132075471698	0.0	0.170598054405	0.117647058824	0.331476420471	0.126633894245	0.219677767873	0.299530078147	0.169401766312	0.429996052707	0.237657978754	0.340998098939	0.185824655983	0.44812031259	0.187667156052	0.200837667809	0.321804513909	0.0625	0.181818181818	0.182312031259	0.102564102564	0.177006546775	0.274466166676	0.117647058824	0.362602174038	0.199576408471	0.027027027027	0.0868162117199	0.213782282615	0.166666666667
666105	0.0101588015134	0.108289977726	0.0	0.0	0.0	0.0663093323731	0.0350877192982	0.0	0.0	0.0	0.0	0.0	0.0	0.0	0.0	0.0	0.0	0.0	0.0	0.00714285714286	0.0	0.0	0.0	0.103361297769	0.0520040630862	0.0118576261501	0.0	0.0	0.0	0.0	0.0	0.0	0.079248125036	0.0	0.0	0.0	0.0	0.0	0.0	0.0540540540541	0.0725529814812	0.0369385001169	0.0
666108	0.0201375000022	0.0206797000058	0.05	0.00934579439252	0.0	0.0135135135135	0.0	0.0	0.0298507462687	0.0	0.0	0.0322580645161	0.0	0.0	0.0	0.0082304526749	0.0	0.0454545454545	0.0384615384615	0.0214285714286	0.0	0.0108695652174	0.0263157894737	0.0212765957447	0.0412371134021	0.00917431192661	0.0	0.0167785234899	0.0134228187919	0.0	0.0	0.0	0.025	0.0	0.00575539568345	0.0266666666667	0.0	0.0	0.0140845070423	0.0	0.0140845070423	0.00869565217391	0.0
666113	0.696113995769	0.630195500086	0.44534452978	0.236821028064	0.125	0.347022973051	0.549821929875	0.0	0.69646874923	0.502133766585	0.579767613735	0.731025099928	0.416814772793	0.566068454729	0.797851785817	0.42823929996	0.25249889708	0.524473081751	0.686148077034	0.709886271323	0.560150390737	0.570581317358	0.870914144869	0.576102459512	0.566251964992	0.633829400474	0.44812031259	0.776013559834	0.728518153142	0.338053472262	0.936990818521	0.354879769185	0.747692616148	0.496396954681	0.366151533275	0.3739649167	0.877930147271	0.623471739256	0.415630633864	0.193781756796	0.49578095043	0.408709809571	0.544661666763
666114	0.417026862929	0.466117300052	0.379248125036	0.188503971976	0.25	0.50002200136	0.353858333359	0.666666666667	0.509416583845	0.282497916707	0.495767754346	0.341450403249	0.272727272727	0.509126531937	0.285714285714	0.344051491808	0.269703676513	0.62908409104	0.325132511454	0.438690468571	0.523590234442	0.314400135909	0.524337171147	0.450423936201	0.440772036105	0.485556206917	0.39624062518	0.341722587919	0.384326594003	0.291440363787	0.426930565555	0.208407386396	0.296936093777	0.361236431679	0.307920696837	0.333856291318	0.563821323572	0.373259239162	0.454179445049	0.243243243243	0.363189671416	0.355214130497	0.386165416691
666125	0.0	0.0	0.0	0.0	0.0	0.0	0.0	0.0	0.0	0.0	0.0	0.0	0.0	0.0	0.0	0.0	0.0	0.0	0.0	0.0	0.0	0.0	0.0	0.0	0.0	0.0	0.0	0.0	0.0	0.0	0.0	0.0	0.0	0.0	0.0	0.0	0.0	0.0	0.0	0.0	0.0	0.0	0.0
666127	0.0361862079944	0.0	0.0	0.0	0.0	0.0	0.0350877192982	0.0	0.0	0.0	0.0	0.0	0.0	0.0	0.0	0.0584951404148	0.0	0.0227272727273	0.0	0.0214285714286	0.0	0.0	0.0	0.0212765957447	0.0392510816707	0.055876845215	0.125	0.0386167605376	0.0201342281879	0.0	0.0625	0.0720437500327	0.0	0.00854700854701	0.0146898609577	0.00666666666667	0.0	0.0	0.0	0.0	0.00469483568075	0.0	0.0
666130	0.089204663613	0.116679700006	0.05	0.0280373831776	0.286560156295	0.0889859797395	0.105263157895	0.528320833573	0.228952985118	0.111111111111	0.181818181818	0.0645161290323	0.0	0.218584198127	0.142857142857	0.0934742613896	0.0	0.0681818181818	0.0576923076923	0.15121375001	0.112030078147	0.0869565217391	0.09434111844	0.0425531914894	0.115153865994	0.0649996559699	0.0	0.102634102351	0.14600595639	0.111111111111	0.143280078147	0.0	0.175	0.0562817307754	0.0664315467647	0.122265666686	0.0	0.217391304348	0.056338028169	0.0540540540541	0.106830457757	0.173913043478	0.0333333333333
666134	0.0	0.0	0.0	0.0	0.0	0.0	0.0	0.0	0.0	0.0	0.0	0.0	0.0	0.0	0.0	0.0	0.0	0.0	0.0	0.0	0.0	0.0	0.0	0.0	0.0	0.0	0.0	0.0	0.00671140939597	0.0	0.0	0.0	0.0	0.0	0.0	0.0	0.0	0.0	0.0	0.0	0.0	0.0	0.0
666141	0.00305810397554	0.024	0.0	0.00934579439252	0.0	0.0	0.0	0.0	0.0149253731343	0.0	0.0	0.0	0.0	0.0	0.0	0.0106377057643	0.0	0.0	0.0	0.0	0.0	0.0725263624127	0.0	0.0	0.0	0.0	0.0	0.0120300755058	0.0134228187919	0.0	0.0	0.0454545454545	0.0	0.0	0.0145143350234	0.0	0.0	0.0	0.0	0.075874457353	0.0	0.00869565217391	0.0
666143	0.022910865738	0.058930577714	0.0	0.0	0.0	0.0	0.0	0.0	0.0	0.0	0.0	0.0	0.0	0.0	0.0	0.0	0.0	0.0	0.0	0.00714285714286	0.0	0.0	0.0	0.109133681211	0.0	0.0432011583251	0.0	0.0192212095791	0.0	0.0	0.0	0.0	0.116411036941	0.00854700854701	0.00143884892086	0.0	0.0	0.0	0.0	0.0	0.032312878166	0.0	0.0
666146	0.00611620795107	0.0	0.079248125036	0.0	0.0	0.0135135135135	0.0	0.0	0.0	0.0	0.0	0.0	0.0	0.0	0.0	0.0	0.0	0.0	0.0	0.0	0.0	0.0	0.0	0.0212765957447	0.0103092783505	0.0	0.0	0.00335570469799	0.0	0.0	0.0	0.0	0.0	0.00854700854701	0.00287769784173	0.00666666666667	0.0	0.0	0.0	0.0	0.0	0.00869565217391	0.0
666151	0.0	0.0	0.0	0.0	0.0	0.0	0.0	0.0	0.0	0.0	0.0	0.0	0.0	0.0	0.0	0.0	0.0	0.0	0.0	0.0	0.0	0.0	0.0	0.0	0.0	0.0	0.0	0.0	0.0	0.0	0.0	0.0	0.0	0.0	0.0	0.0	0.0	0.0	0.0	0.0	0.0	0.0	0.0
666153	0.0507185397576	0.0366797000058	0.0	0.00934579439252	0.0	0.027027027027	0.0175438596491	0.0	0.044776119403	0.0833333333333	0.0	0.0322580645161	0.0	0.11320754717	0.0	0.0288065843621	0.0	0.0814764204709	0.0576923076923	0.0398925892909	0.03125	0.0108695652174	0.0	0.0425531914894	0.0412371134021	0.0412844036697	0.125	0.0495130453093	0.0469798657718	0.0555555555556	0.0625	0.0	0.075	0.0512820512821	0.0261437769805	0.00666666666667	0.269703676513	0.0	0.0	0.0	0.056338028169	0.0173913043478	0.0
666157	0.00305810397554	0.0	0.0	0.0	0.0	0.0	0.0	0.0	0.0	0.0277777777778	0.0	0.0	0.0	0.0	0.0	0.00411522633745	0.0	0.0	0.0	0.0	0.0	0.0	0.0	0.0	0.0	0.0	0.0	0.00335570469799	0.0134228187919	0.0	0.0495300781475	0.0	0.0125	0.0	0.00719424460432	0.0133333333333	0.0	0.0	0.0	0.0	0.0	0.00869565217391	0.0
666161	0.0	0.0	0.0	0.0	0.0	0.0	0.0	0.0	0.0	0.0	0.0	0.0	0.0	0.0	0.0	0.0	0.0	0.0	0.0	0.0	0.0	0.0	0.0	0.0	0.0	0.0	0.0	0.0	0.0	0.0	0.0	0.0	0.0	0.0	0.0	0.0	0.0	0.0	0.0	0.0	0.0	0.0	0.0
666162	0.0	0.008	0.0	0.0	0.0	0.0	0.0	0.0	0.0	0.0	0.0	0.0	0.0	0.0	0.0	0.0123456790123	0.0	0.0454545454545	0.0	0.0142857142857	0.0	0.0	0.0263157894737	0.0	0.0	0.0	0.0	0.0	0.0134228187919	0.0277777777778	0.0	0.0	0.0	0.00854700854701	0.0051582194255	0.0	0.0	0.0	0.0281690140845	0.0	0.0093896713615	0.0300820140751	0.0666666666667
666164	0.0	0.0	0.0	0.0	0.0	0.0	0.0	0.0	0.0	0.0	0.0	0.0	0.0	0.0	0.0	0.0	0.0	0.0	0.0	0.0	0.0	0.0	0.0	0.0	0.0	0.0	0.0	0.0	0.0	0.0	0.0	0.0	0.039624062518	0.0	0.00143884892086	0.0	0.0	0.0	0.0	0.0	0.0	0.0	0.0
666167	0.577017077394	0.449372424817	0.34534452978	0.266446495367	0.411560156295	0.415606587867	0.643189089435	0.0	0.473614439189	0.544026736131	0.443403977371	0.295804032305	0.523171591105	0.448205424569	0.285714285714	0.555025238325	0.375143750064	0.286021875016	0.636437259712	0.49880950857	0.398590234442	0.455527377133	0.661768550656	0.250103989408	0.592109149566	0.557587169664	0.5	0.580816536912	0.543130473854	0.773600694644	0.39037040926	0.409090909091	0.349060156295	0.426568535865	0.39900056205	0.519902228622	0.598230882438	0.130434782609	0.409785035282	0.162162162162	0.371781572817	0.40362317913	0.425162916739
666170	5.19741847345	4.97266322235	5.05401076242	3.17904635356	4.57213886759	4.6065527658	5.41301904014	5.64640396089	5.17008271719	4.92346389263	5.04663177379	5.05868548178	4.82169875215	5.07611737151	4.75909023034	4.18042941313	5.08507452909	5.25312266485	5.50596254903	4.90466048054	5.11440770749	4.69438380666	5.27292716481	4.89892141346	4.91441363594	5.09235388688	5.33381168718	5.34365227345	5.04669381855	4.99019903767	5.31750572674	4.02483181913	4.95050298128	4.70302447922	4.64670310034	5.03989831254	5.40789148731	5.12415780757	4.79402267286	4.38531971084	5.12329198505	4.64483383322	5.09978747979
666177	0.039755351682	0.04	0.0	0.00934579439252	0.0	0.0135135135135	0.0701754385965	0.0	0.0385815298615	0.0	0.0454545454545	0.0322580645161	0.0	0.0188679245283	0.0	0.0205761316872	0.0	0.0681818181818	0.0384615384615	0.0571428571429	0.03125	0.0434782608696	0.0	0.0	0.0	0.0183486238532	0.0	0.0302013422819	0.0469798657718	0.0277777777778	0.03125	0.0	0.025	0.00854700854701	0.0230215827338	0.0133333333333	0.0588235294118	0.0434782608696	0.0	0.0	0.0422535211268	0.0173913043478	0.0
666182	0.0162750094645	0.008	0.258496250072	0.0	0.0	0.0	0.0	1.05664166715	0.103087919337	0.117997986484	0.0	0.0322580645161	0.0	0.0	0.0	0.0	0.0	0.0	0.0	0.0	0.0	0.0484720828113	0.0	0.0	0.0	0.0	0.0	0.0	0.0322641269937	0.0	0.0	0.0	0.0	0.0	0.0	0.0	0.0	0.325732743319	0.0	0.0	0.010901070868	0.0	0.291829583405
666185	0.0	0.0	0.0	0.0	0.0	0.0135135135135	0.0175438596491	0.0	0.0	0.0	0.0	0.0	0.0	0.0	0.0	0.0	0.0	0.0	0.0	0.0	0.0	0.0	0.0	0.0	0.0	0.0	0.0	0.0	0.0	0.0	0.0	0.0	0.0	0.0	0.0	0.0	0.0	0.0	0.0	0.0	0.0	0.0	0.0
666186	0.0	0.0	0.0	0.0	0.0	0.0	0.0	0.0	0.0	0.0	0.0	0.0	0.0	0.0	0.0	0.0	0.0	0.0	0.0	0.0	0.0	0.0	0.0	0.0	0.0	0.0	0.0	0.0	0.0	0.0	0.0	0.0	0.0	0.0	0.0	0.0	0.0	0.0	0.0	0.0	0.0	0.0	0.0
666187	0.0	0.0	0.0	0.0	0.0	0.0	0.0	0.0	0.0	0.0	0.0	0.0	0.0	0.0	0.0	0.0	0.0	0.0	0.0	0.0	0.0	0.0	0.0	0.0	0.0	0.0	0.0	0.0	0.0	0.0	0.0	0.0	0.0	0.0	0.0	0.0	0.0	0.0	0.0	0.0	0.0	0.0	0.0
666190	0.0716029319398	0.192352334847	0.15	0.350804850642	0.445580188559	0.310283596164	0.189146661641	0.0	0.130063365935	0.0277777777778	0.0	0.178179417937	0.181818181818	0.172732417152	0.0	0.20518984036	0.0	0.0227272727273	0.103698411977	0.0574599579954	0.262125540167	0.133116745636	0.0	0.141358642336	0.137385871001	0.186534970553	0.0	0.136050611911	0.0955857781899	0.0	0.0	0.0	0.0375	0.0381148001593	0.183874426104	0.110238004245	0.276496454008	0.0	0.182350792598	0.572491901251	0.190144312239	0.0796071139917	0.0
666196	0.226069763008	0.192	0.1	0.0521959112217	0.1875	0.226417398678	0.219155317479	0.861654166907	0.374548320971	0.398329166747	0.272727272727	0.225806451613	0.325905681884	0.353865801928	0.142857142857	0.207859156396	0.0882352941176	0.204545454545	0.330190865412	0.273856071449	0.40625	0.18027133153	0.331183223703	0.140105585122	0.386698711385	0.209457697696	0.125	0.24135843122	0.300883913418	0.155137847242	0.228810252965	0.162952840942	0.225	0.223674572662	0.169812302171	0.154466166676	0.387350735336	0.260869565217	0.289929049306	0.204998986506	0.236337323957	0.157999347839	0.2
666202	0.172293119275	0.129359400012	0.1	0.018691588785	0.125	0.102499493253	0.105263157895	0.333333333333	0.089552238806	0.111111111111	0.253861931851	0.0967741935484	0.0909090909091	0.0566037735849	0.142857142857	0.0847117798384	0.0882352941176	0.0454545454545	0.0384615384615	0.082749732148	0.03125	0.0326086956522	0.131578947368	0.182658776611	0.113402061856	0.0871559633028	0.0	0.101811577191	0.0604026845638	0.18291562502	0.125	0.0	0.0875	0.107563782057	0.0557624280607	0.110566416671	0.117647058824	0.112389673944	0.0845070422535	0.027027027027	0.0845070422535	0.100738804354	0.152832083357
666203	0.0	0.0	0.0	0.0	0.0	0.0	0.0	0.0	0.0	0.0	0.0	0.0	0.0	0.0	0.0	0.0	0.0	0.0	0.0192307692308	0.0	0.0	0.0	0.0	0.0	0.0	0.0	0.0	0.0	0.0	0.0	0.0	0.0	0.0	0.0	0.0	0.0	0.0	0.0	0.0	0.0	0.0	0.0	0.0
666205	0.0904738914395	0.132078200035	0.229248125036	0.0373831775701	0.0	0.269012035076	0.151392221405	0.0	0.13686455226	0.0555555555556	0.0909090909091	0.147902016152	0.0	0.0299049528438	0.0	0.13387600319	0.0294117647059	0.227272727273	0.153846153846	0.124710225847	0.03125	0.119565217391	0.214998026354	0.0	0.1194326031	0.0321100917431	0.0	0.111308473159	0.182348489943	0.234984211629	0.0625	0.0909090909091	0.177124062518	0.153846153846	0.0967836870597	0.188932333353	0.0588235294118	0.242824456553	0.183098591549	0.232026013533	0.018779342723	0.0920431521802	0.1
666207	0.0	0.0	0.0	0.0	0.0	0.0	0.0	0.0	0.0	0.0	0.0	0.0	0.0	0.0	0.0	0.0	0.0	0.0	0.0	0.0	0.0	0.0	0.0	0.0	0.0	0.0	0.0	0.0	0.0	0.0	0.0	0.0	0.0	0.0	0.0	0.0	0.0	0.0	0.0	0.0	0.0	0.0	0.0
666209	0.0	0.0	0.0	0.0	0.0	0.0	0.0	0.0	0.0	0.0	0.0	0.0	0.0	0.0	0.0	0.0	0.0	0.0	0.0	0.0	0.0	0.0	0.0	0.0	0.0	0.0	0.0	0.00335570469799	0.0	0.0	0.0	0.0	0.0	0.0	0.0	0.0	0.0	0.0	0.0	0.0	0.0	0.0	0.0
666211	2.29358961769	2.41177522788	2.12355454585	1.12938265855	1.28514015151	1.9011330487	2.87251217287	2.35893853235	2.1645251407	1.65505895082	1.6596242228	2.17574253474	2.37760283583	2.67944111111	2.74751011791	1.84361555237	2.34916066793	2.48363127523	2.10924851414	2.44408871677	2.11040795878	1.77134740153	2.31788645679	2.71537510732	2.20043684059	2.68109564707	2.18220467263	2.06547803207	2.03316669356	2.32849545639	2.93259483384	1.34115030147	2.09295306373	2.01534859821	1.89605826561	1.99033459899	2.76753509964	2.36354354691	1.82346368386	1.59234872602	2.59088343289	1.90305058728	2.3074037015
666213	1.52764056561	1.55215592814	1.52083328	0.665002423315	1.08120050115	1.14006459793	1.67856956786	0.861654166907	1.13122890973	1.24796584447	0.716131250098	0.810096426116	1.655099874	1.75414653251	2.49883615662	0.998451603885	1.40514021492	1.41901239557	1.52393172732	1.58865023866	1.52867210873	1.2703791853	1.13179958333	1.85954488344	1.68425588562	1.63328008781	1.4124010023	1.36543534879	1.39897625024	1.5094656074	1.89148305244	1.00936811882	1.47892838405	0.903683378248	1.31306356381	1.3552687734	1.36197830554	0.798178335107	1.05705993309	0.886729270884	1.75543942627	1.34797931827	1.09945687309
666220	0.0305810397554	0.0286797000058	0.0	0.00934579439252	0.0	0.0405405405405	0.0701754385965	0.333333333333	0.0298507462687	0.0	0.0720437500327	0.0	0.0909090909091	0.0	0.0	0.0246913580247	0.0	0.0	0.0192307692308	0.0214285714286	0.0	0.0217391304348	0.0263157894737	0.0212765957447	0.0412371134021	0.0210319380767	0.0	0.010067114094	0.0402684563758	0.0	0.112030078147	0.0	0.025	0.025641025641	0.00719424460432	0.0172330833381	0.0	0.0434782608696	0.0281690140845	0.0	0.0281690140845	0.00869565217391	0.0333333333333
666223	0.0	0.0511385393822	0.0	0.0	0.0	0.0	0.0	0.0	0.0	0.0	0.0	0.0	0.0	0.0	0.558127227944	0.0	0.0	0.0	0.0	0.0	0.0	0.0	0.0	0.213241868362	0.0	0.0	0.0	0.0	0.0	0.0	0.0	0.0	0.0	0.0	0.00743874100927	0.0	0.0	0.0	0.0	0.0	0.0	0.0	0.0
666225	0.0134321633724	0.0	0.185021985907	0.0	0.0	0.0	0.0793607360712	0.0	0.0	0.0	0.0	0.0	0.0	0.0	0.0	0.0233433141645	0.0	0.0	0.0	0.0	0.0	0.0	0.0	0.0	0.0	0.0	0.0	0.0	0.0	0.0	0.0	0.0	0.0	0.0	0.00143884892086	0.0	0.0	0.0	0.0	0.0	0.0	0.0	0.0
666226	0.0978593272171	0.162718800023	0.0	0.0467289719626	0.125	0.183580574334	0.0877192982456	0.666666666667	0.089552238806	0.111111111111	0.272727272727	0.129032258065	0.0909090909091	0.154149528329	0.142857142857	0.134094495888	0.117647058824	0.222894430047	0.134615384615	0.142857142857	0.09375	0.0652173913043	0.236842105263	0.063829787234	0.140051159801	0.12004552753	0.0	0.126124035237	0.200837667809	0.0555555555556	0.125	0.0909090909091	0.1	0.0904697649634	0.102647266191	0.0333333333333	0.117647058824	0.217391304348	0.0704225352113	0.027027027027	0.0833562793529	0.130434782609	0.2
666231	0.333343291135	0.26475790004	0.25	0.311587383204	0.411560156295	0.327220528659	0.220788815802	0.77397603163	0.369475932868	0.497911458433	1.07352385726	0.489352419401	0.0	0.259526179286	0.226423214389	0.207066378298	0.328527205925	0.181818181818	0.153846153846	0.357282500062	0.487030078147	0.272768885924	0.297945476181	0.390209574529	0.324843041282	0.450579323574	0.665241011861	0.24135843122	0.340527474462	1.46511954797	1.50906067119	0.181818181818	0.241748125036	0.493552315912	0.235185809376	0.309563916719	0.480583823614	0.260869565217	0.781368836474	0.243243243243	0.411204650711	0.277607065249	0.252832083357
666232	0.0122324159021	0.008	0.0	0.018691588785	0.0	0.0448909202012	0.0	0.0	0.0149253731343	0.0	0.0	0.0322580645161	0.0	0.0487728773721	0.0	0.0	0.0294117647059	0.0	0.0	0.00714285714286	0.0	0.0	0.0263157894737	0.0425531914894	0.0103092783505	0.0	0.0	0.0254528942977	0.0201342281879	0.0	0.0625	0.0	0.0	0.00854700854701	0.0131941366927	0.0	0.0	0.0434782608696	0.0140845070423	0.0	0.00469483568075	0.0	0.0
666233	0.0	0.0	0.0	0.0	0.0	0.0	0.0	0.0	0.0	0.0	0.0	0.0	0.0	0.0	0.0	0.0	0.0	0.0	0.0	0.0	0.0	0.0	0.0	0.0	0.0	0.0045871559633	0.0	0.0	0.0	0.0	0.0	0.0	0.0	0.0	0.0	0.0	0.0	0.0	0.0	0.0	0.0	0.00869565217391	0.0
666237	0.0214067278287	0.016	0.1	0.018691588785	0.0625	0.0405405405405	0.0350877192982	0.0	0.0298507462687	0.0555555555556	0.0	0.0322580645161	0.0	0.0	0.0	0.037037037037	0.0294117647059	0.0227272727273	0.0384615384615	0.00714285714286	0.09375	0.0217391304348	0.0	0.0	0.0885047680487	0.0045871559633	0.0	0.0369127516779	0.0	0.0277777777778	0.0	0.0909090909091	0.0375	0.017094017094	0.0267409532384	0.0505664166715	0.0	0.0	0.0704225352113	0.0810810810811	0.00469483568075	0.0521739130435	0.0
666240	0.0269338071011	0.016	0.1	0.0280373831776	0.0	0.0405405405405	0.0877192982456	0.0	0.0298507462687	0.0833333333333	0.0454545454545	0.0322580645161	0.0	0.0	0.0	0.0895262860171	0.0294117647059	0.0227272727273	0.0304800480908	0.0940708928674	0.0807800781475	0.0108695652174	0.0263157894737	0.0762757978877	0.10912332475	0.038377624836	0.125	0.0201342281879	0.124578808216	0.0555555555556	0.03125	0.0	0.079248125036	0.025641025641	0.0152301618715	0.02	0.0588235294118	0.0	0.0	0.027027027027	0.0140845070423	0.0608695652174	0.0
666249	0.0	0.0	0.0	0.0	0.0	0.0	0.0	0.0	0.0	0.0	0.0	0.0	0.0	0.0	0.0	0.0	0.0	0.0360218750164	0.0	0.0	0.0	0.0	0.0	0.0	0.0	0.0	0.0	0.00671140939597	0.0	0.0	0.0	0.0	0.0	0.0	0.0	0.0	0.0	0.0434782608696	0.0	0.0	0.0191899663908	0.0	0.0
666253	0.0	0.0	0.0	0.0	0.0	0.0	0.0	0.0	0.0	0.0	0.0	0.0	0.0	0.0	0.0	0.0	0.0	0.0	0.0	0.0	0.0	0.0	0.0	0.0	0.0	0.0	0.0	0.0	0.0	0.0	0.0	0.0	0.0	0.0	0.0	0.0	0.0	0.0	0.0	0.0	0.0	0.0	0.0
666256	0.0	0.0	0.0	0.0	0.0	0.0	0.0	0.0	0.0	0.0	0.0	0.0	0.0	0.0	0.0	0.0	0.0	0.0	0.0	0.00714285714286	0.0	0.0	0.0	0.0	0.0	0.0	0.0	0.0	0.0	0.0	0.0	0.0	0.0	0.0	0.0	0.0	0.0	0.0	0.0	0.0	0.0	0.00869565217391	0.0
666261	0.0680364755763	0.04	0.05	0.0654205607477	0.0	0.0619589527124	0.0877192982456	0.333333333333	0.0298507462687	0.0277777777778	0.0909090909091	0.0645161290323	0.0	0.0754716981132	0.0	0.0559051954762	0.0	0.136363636364	0.115384615385	0.0642857142857	0.0625	0.054347826087	0.0263157894737	0.0212765957447	0.123711340206	0.0669034977097	0.0	0.0436241610738	0.0335570469799	0.0555555555556	0.15625	0.136363636364	0.05	0.025641025641	0.0773451618736	0.0666666666667	0.0	0.0434782608696	0.0845070422535	0.0810810810811	0.056338028169	0.0521739130435	0.0333333333333
666262	0.313161449942	0.298942047996	0.390367746103	0.354447940598	0.869742461177	0.401263337264	0.231051315815	0.333333333333	0.202760634339	0.199164583373	0.647579118113	0.263545967788	0.0909090909091	0.150943396226	0.0	0.521414379641	0.313894862999	0.438501052574	0.391150961594	0.251762432846	0.0	0.226547286341	0.383814802651	0.322764361733	0.433006475264	0.263461410587	0.19812031259	0.309108347361	0.196911744986	0.194444444444	0.372090331113	0.253861931851	0.287215999044	0.25937701644	0.418220744226	0.36195966489	0.328527205925	0.0869565217391	0.316786663329	0.135135135135	0.161933582612	0.544391648138	0.166666666667
666264	0.0	0.0	0.0	0.0	0.0	0.0	0.0453502193109	0.0	0.0	0.0	0.0	0.0	0.0	0.0	0.0	0.00411522633745	0.0	0.0	0.0	0.0	0.0	0.0	0.0	0.0	0.0	0.0	0.0	0.0	0.0	0.0	0.0	0.0	0.0	0.0	0.0	0.00666666666667	0.0	0.0	0.0	0.0	0.0	0.0	0.0
666266	0.0218334903743	0.0	0.0	0.0	0.0	0.0	0.0	0.0	0.0	0.0	0.0	0.0	0.0	0.0	0.0	0.0	0.0	0.0	0.0	0.0	0.0	0.0	0.0	0.0	0.0	0.0118576261501	0.0	0.0	0.0	0.0	0.0	0.0	0.0	0.0	0.0	0.0	0.0	0.0	0.0	0.0428368243438	0.0	0.0	0.0
666267	0.0	0.0	0.05	0.0	0.0	0.0	0.0	0.0	0.0	0.0	0.0	0.0	0.0	0.0	0.0	0.00411522633745	0.0	0.0	0.0	0.0	0.0	0.0	0.0	0.0	0.0	0.0045871559633	0.0	0.0	0.0	0.0	0.0	0.0	0.0	0.0	0.00287769784173	0.0	0.0	0.0	0.0	0.0	0.00469483568075	0.00869565217391	0.0
666272	0.0	0.0	0.0	0.0	0.0	0.0	0.0	0.0	0.0	0.0	0.0	0.0	0.0	0.0	0.0	0.0	0.0	0.0	0.0	0.0	0.0	0.0	0.0	0.0	0.0	0.0	0.0	0.0	0.0	0.0	0.0	0.0	0.0	0.0	0.0	0.0	0.0	0.0	0.0	0.0	0.0	0.0	0.0
100418036	0.0622013761556	0.04	0.0	0.00934579439252	0.125	0.0675675675676	0.0175438596491	0.0	0.128133768667	0.0718045139089	0.0	0.0322580645161	0.0	0.0188679245283	0.142857142857	0.0658436213992	0.0294117647059	0.0909090909091	0.0769230769231	0.0756068750051	0.0625	0.0652173913043	0.0526315789474	0.0425531914894	0.170978994853	0.0412844036697	0.0	0.0662915687992	0.0710400167834	0.0	0.0625	0.0	0.025	0.0441873931747	0.0388489208633	0.0733333333333	0.152056617689	0.0434782608696	0.0704225352113	0.027027027027	0.0281690140845	0.0434782608696	0.0
666277	0.0537766437331	0.048	0.05	0.0373831775701	0.0	0.0405405405405	0.0526315789474	0.0	0.044776119403	0.0	0.0454545454545	0.0	0.0	0.0377358490566	0.0	0.0493827160494	0.0588235294118	0.0814764204709	0.0384615384615	0.104178303577	0.0625	0.0607061141383	0.0526315789474	0.063829787234	0.123711340206	0.0366972477064	0.0	0.0604026845638	0.0710400167834	0.0277777777778	0.03125	0.0454545454545	0.0625	0.0512820512821	0.0359712230216	0.0266666666667	0.0	0.0434782608696	0.0281690140845	0.0	0.037558685446	0.0695652173913	0.1
666283	0.0	0.0	0.0	0.0	0.0	0.0	0.0	0.0	0.0	0.0	0.0	0.0	0.0	0.0	0.0	0.0	0.0	0.0	0.0	0.0	0.0	0.0	0.0	0.0	0.0	0.0	0.0	0.00335570469799	0.0	0.0	0.0	0.0	0.0669694000577	0.00854700854701	0.0	0.0	0.0	0.0	0.0	0.027027027027	0.0	0.0	0.0
666284	0.0	0.0	0.0	0.0	0.0	0.0448909202012	0.0	0.0	0.0	0.0	0.0	0.0	0.0	0.0815458131111	0.0	0.0	0.0	0.0	0.0	0.0	0.0	0.0	0.0	0.0	0.0	0.0	0.0	0.0169274970448	0.0	0.0	0.0	0.0	0.0	0.0	0.0131614459352	0.0	0.0	0.0	0.0	0.0	0.0	0.0	0.0
666297	0.0366972477064	0.04	0.05	0.0684292345317	0.0	0.0675675675676	0.0	0.0	0.0833576492645	0.0277777777778	0.0454545454545	0.0	0.0909090909091	0.0377358490566	0.0	0.0715733227275	0.0	0.0454545454545	0.0576923076923	0.0642857142857	0.03125	0.0108695652174	0.0789473684211	0.0	0.0927835051546	0.0640632306636	0.0	0.0690770553715	0.0268456375839	0.0277777777778	0.09375	0.0	0.0125	0.00854700854701	0.0636579582019	0.04	0.294117647059	0.0434782608696	0.0927459507144	0.027027027027	0.0444104770828	0.0521739130435	0.0666666666667
666300	0.393316248184	0.53872900672	0.837744375108	0.402712795637	0.57312031259	0.414685503685	0.781906468305	0.861654166907	0.581119267278	0.326524652838	0.0454545454545	0.258064516129	0.849077272989	0.135281603801	0.369280357246	0.283666199627	0.665327532744	0.243505579947	0.447561784805	0.465769476533	0.401617157544	0.37105599196	0.644621190294	0.138124533964	0.567819007193	0.320440893327	0.375	0.315671997174	0.559418836522	0.233119928411	0.099060156295	0.117498295487	0.561356483703	0.324354619464	0.481207652819	0.534487874685	0.0588235294118	0.442170652237	0.170095994325	0.305998056619	0.324044638056	0.600781885823	0.419498750024
666302	0.0	0.0	0.0	0.0	0.0	0.0	0.0	0.0	0.0	0.0	0.0	0.0	0.0	0.0	0.0	0.0	0.0	0.0	0.0	0.0	0.0	0.0	0.0	0.0	0.0	0.0	0.0	0.0	0.0	0.0	0.0	0.0	0.0	0.0	0.0	0.0	0.0	0.0	0.0	0.0	0.0	0.0	0.0
666303	0.0305810397554	0.016	0.1	0.00934579439252	0.0	0.0405405405405	0.0	0.0	0.0	0.0277777777778	0.0909090909091	0.0322580645161	0.0	0.0	0.0	0.0123456790123	0.0	0.0227272727273	0.0384615384615	0.0142857142857	0.0	0.0108695652174	0.0789473684211	0.0212765957447	0.020618556701	0.0328895642268	0.0	0.0335570469799	0.0201342281879	0.0277777777778	0.0	0.0	0.0125	0.00854700854701	0.0158273381295	0.0133333333333	0.0	0.0434782608696	0.0	0.0	0.018779342723	0.0	0.0
666308	0.0166955095371	0.0	0.0	0.0	0.0	0.0619589527124	0.0	0.0	0.0	0.0	0.0	0.0	0.0	0.0	0.0	0.0	0.0	0.0	0.118652403874	0.0200525351576	0.0	0.0	0.0	0.0	0.0	0.0	0.0	0.0	0.0	0.0	0.0	0.0	0.0	0.0	0.00228052158377	0.176778681808	0.0	0.0	0.0	0.0	0.0	0.0173913043478	0.0
666310	0.0	0.0	0.0	0.0	0.0	0.0	0.0	0.0	0.0	0.0	0.0	0.0	0.0	0.0	0.0	0.0	0.0	0.0	0.0	0.0	0.0	0.0	0.0	0.0	0.0	0.0	0.0	0.0	0.0	0.0	0.0	0.0	0.0	0.0	0.0	0.00666666666667	0.0	0.0	0.0	0.0	0.0	0.0	0.0333333333333
666312	0.0	0.0	0.0	0.0	0.0	0.0	0.0	0.0	0.0	0.0	0.0	0.0	0.0	0.0	0.0	0.0	0.0	0.0	0.0	0.0	0.0	0.0	0.0	0.0	0.0	0.0	0.0	0.0	0.0	0.0	0.0	0.0	0.0	0.0	0.0	0.0	0.0	0.0	0.0	0.0	0.0	0.0	0.0
666315	0.0244648318043	0.016	0.0	0.00934579439252	0.0	0.0135135135135	0.0350877192982	0.0	0.0	0.0	0.0454545454545	0.0	0.0909090909091	0.0566037735849	0.0	0.0583124485656	0.0	0.0454545454545	0.0576923076923	0.0357142857143	0.103810252965	0.0217391304348	0.09434111844	0.0	0.0412371134021	0.00917431192661	0.125	0.0335570469799	0.0201342281879	0.0277777777778	0.03125	0.0454545454545	0.057312031259	0.025641025641	0.0402877697842	0.04	0.0	0.0	0.0422535211268	0.0810810810811	0.0093896713615	0.095652173913	0.0333333333333
666319	0.0266908882402	0.0	0.0	0.0	0.0	0.027027027027	0.0	0.0	0.0298507462687	0.0	0.0	0.0	0.0	0.0	0.0	0.00411522633745	0.0	0.0	0.0192307692308	0.0200525351576	0.0	0.0	0.0	0.0	0.0	0.0045871559633	0.0	0.010067114094	0.0	0.0	0.0	0.0	0.019812031259	0.025641025641	0.00431654676259	0.0133333333333	0.0	0.0	0.0140845070423	0.0	0.0	0.0224779347889	0.0
666320	0.0	0.0	0.0	0.0	0.0	0.0	0.0	0.0	0.0	0.0	0.0	0.0	0.0	0.0	0.0	0.0	0.0	0.0	0.0	0.0	0.0	0.0	0.0	0.0	0.0	0.0	0.0	0.0	0.0	0.0	0.0	0.0	0.0	0.0	0.0	0.0	0.0	0.0	0.0	0.0	0.0	0.0	0.0
666321	0.0	0.0	0.0	0.0	0.0	0.0	0.0	0.0	0.0	0.0	0.0	0.0	0.0	0.0	0.0	0.0	0.0	0.0	0.0	0.0	0.0	0.0	0.0	0.0	0.0	0.0	0.0	0.0	0.0	0.0	0.0	0.0	0.0	0.0	0.0	0.0	0.0	0.0	0.0	0.0	0.0	0.0	0.0
666326	0.129479663617	0.04	0.1	0.0560747663551	0.0625	0.0675675675676	0.105263157895	0.0	0.0833576492645	0.0833333333333	0.0909090909091	0.0322580645161	0.181818181818	0.0754716981132	0.0	0.0583124485656	0.0	0.0814764204709	0.126633894245	0.104178303577	0.0625	0.054347826087	0.0263157894737	0.0212765957447	0.0309278350515	0.121949369269	0.0	0.0959226929554	0.0978856543672	0.0277777777778	0.1875	0.0454545454545	0.0625	0.0598290598291	0.0428127877729	0.0533333333333	0.0588235294118	0.0434782608696	0.0985915492958	0.027027027027	0.075117370892	0.0869565217391	0.0
666327	0.0122324159021	0.024	0.0	0.018691588785	0.0	0.0	0.0175438596491	0.0	0.0149253731343	0.0277777777778	0.0	0.0322580645161	0.0	0.0	0.0	0.0164609053498	0.0294117647059	0.0227272727273	0.0192307692308	0.0285714285714	0.0	0.0	0.0	0.0212765957447	0.0309278350515	0.0183486238532	0.125	0.0234899328859	0.0	0.0	0.03125	0.0	0.0125	0.0	0.0129496402878	0.0333333333333	0.0	0.0	0.0281690140845	0.027027027027	0.0093896713615	0.00869565217391	0.0
328136	0.0	0.0	0.0	0.0	0.0	0.0214184121719	0.0	0.0	0.0	0.0	0.0	0.0	0.0	0.0	0.0	0.0	0.0	0.0	0.0	0.0	0.0	0.0	0.0	0.0	0.0103092783505	0.0	0.0	0.0	0.0	0.0	0.0	0.0	0.0	0.0	0.00803591726722	0.0277995000096	0.0	0.0	0.061863625673	0.0	0.0	0.0	0.0
100504200	0.0359476682023	0.056	0.15	0.00934579439252	0.0625	0.0	0.0175438596491	0.0	0.0236561567272	0.0	0.0	0.0	0.0	0.0566037735849	0.0	0.0123456790123	0.0294117647059	0.0	0.0192307692308	0.0428571428571	0.0	0.0108695652174	0.0	0.063829787234	0.020618556701	0.071490653673	0.0	0.010067114094	0.00671140939597	0.0440267361311	0.03125	0.0	0.0125	0.00854700854701	0.0160718345344	0.0772330833381	0.117647058824	0.0	0.0	0.027027027027	0.037558685446	0.00869565217391	0.0333333333333
666337	0.0	0.0	0.0	0.0	0.0	0.0	0.0	0.0	0.0	0.0	0.0	0.0	0.0	0.0	0.0	0.0	0.0	0.0	0.0	0.0	0.0	0.0	0.0	0.0	0.0	0.0	0.0	0.0	0.0	0.0	0.0	0.0	0.0	0.0	0.0	0.0	0.0	0.0	0.0	0.0	0.0	0.0	0.0
666340	0.12561717308	0.124679700006	0.1	0.0428501168292	0.0625	0.0349319256854	0.0701754385965	0.0	0.10447761194	0.111111111111	0.0	0.0645161290323	0.234996590975	0.0943396226415	0.0	0.0740740740741	0.0294117647059	0.176247443231	0.0384615384615	0.105392053587	0.0625	0.0607061141383	0.0	0.0851063829787	0.020618556701	0.10247637616	0.125	0.105989807049	0.0469798657718	0.0555555555556	0.03125	0.0	0.05	0.0391877136814	0.0462876618726	0.08	0.0588235294118	0.0434782608696	0.0281690140845	0.0	0.0571357981288	0.0521739130435	0.0666666666667
666342	1.26648164233	0.95386962394	0.908496250072	0.370838317811	0.83374062518	0.837859839198	1.08018064551	0.666666666667	0.785141977752	0.960738627816	0.860218750164	0.405966532281	0.833629545585	1.07168142424	0.96498392888	0.695911020052	0.556612132459	1.06224076579	1.39234615179	1.0386089721	0.82312031259	0.660396908726	0.677760197425	1.11364847029	0.744660565895	1.13789336079	1.31148163704	1.11700189801	0.837543540399	0.84749375012	1.64686186909	0.7238551138	0.854064803702	0.661847996654	0.762159518438	0.839923936631	1.09227462902	0.59065054351	0.834484066185	0.340134121641	1.07894029697	0.755384130573	0.638997500048
666346	0.0	0.0	0.0	0.0	0.0	0.0	0.0	0.0	0.0	0.0	0.0	0.0	0.0	0.0	0.0	0.0	0.0	0.0	0.0	0.0	0.0	0.0108695652174	0.0	0.0	0.0	0.0	0.0	0.0	0.0	0.0	0.0	0.0	0.0	0.0	0.0	0.0	0.0	0.0	0.0	0.0	0.0	0.0	0.0
666352	0.0	0.0	0.0	0.0	0.0	0.0	0.0	0.0	0.0	0.0	0.0	0.0	0.0	0.0	0.0	0.0	0.0	0.0	0.0	0.0	0.0	0.0	0.0	0.0	0.0	0.0	0.0	0.0	0.0	0.0	0.0	0.0	0.0	0.0	0.0	0.0	0.0	0.0	0.0	0.0	0.0	0.0	0.0
666353	0.152390529355	0.0926797000058	0.05	0.0280373831776	0.0625	0.027027027027	0.140350877193	0.333333333333	0.089552238806	0.0718045139089	0.181818181818	0.0645161290323	0.0909090909091	0.218584198127	0.0	0.103579938278	0.0294117647059	0.113636363636	0.126633894245	0.122642321439	0.0	0.0434782608696	0.105263157895	0.106382978723	0.0824742268041	0.129219839456	0.125	0.123338548665	0.0710400167834	0.0833333333333	0.0625	0.0909090909091	0.082312031259	0.0512820512821	0.0781868345365	0.0905664166715	0.176470588235	0.0434782608696	0.056338028169	0.027027027027	0.139694307522	0.121739130435	0.1
666359	0.0660090596352	0.113359400012	0.05	0.0280373831776	0.0625	0.0619589527124	0.115525657907	0.333333333333	0.164179104478	0.0277777777778	0.0	0.129032258065	0.181818181818	0.11320754717	0.0	0.0706581275779	0.0588235294118	0.136363636364	0.0769230769231	0.0928571428571	0.112030078147	0.0108695652174	0.120656907914	0.118828989377	0.0678862113476	0.0806649655996	0.0	0.058187416117	0.0576171979914	0.0555555555556	0.0625	0.0	0.1	0.0512820512821	0.0635538489229	0.0705664166715	0.117647058824	0.112389673944	0.106830457757	0.0	0.0422535211268	0.0434782608696	0.1
666365	0.0	0.0	0.0	0.0	0.0	0.0	0.0	0.0	0.0	0.0	0.0	0.0	0.0	0.0	0.0	0.0	0.0	0.0	0.0	0.0	0.0	0.0	0.0	0.0	0.0	0.0	0.0	0.0	0.0	0.0	0.0	0.0	0.0	0.0	0.0	0.0	0.0	0.0	0.0	0.0	0.0	0.0	0.0
666374	0.0	0.0	0.0	0.123118477909	0.0	0.0	0.0	0.0	0.0	0.0	0.0	0.0	0.0	0.0815458131111	0.0	0.0674503608624	0.0	0.0	0.0	0.0	0.0	0.0	0.0	0.0	0.0	0.0	0.0	0.0134228187919	0.0	0.0	0.0	0.0720437500327	0.0	0.0	0.0123952659628	0.00666666666667	0.0	0.0	0.0	0.0	0.0	0.0	0.0
666376	0.0	0.0	0.0	0.0	0.0	0.0	0.0	0.0	0.0	0.0	0.0	0.0	0.0	0.0	0.0	0.0	0.0	0.0	0.0	0.0	0.0	0.0	0.0	0.0	0.0	0.0	0.0	0.0	0.0	0.0	0.0	0.0	0.0	0.0	0.0	0.0	0.0	0.0	0.0	0.0	0.0	0.0	0.0
666377	1.25190856678	1.29251693001	1.40008140503	0.614562090687	1.01430116816	0.937622675476	1.28959534619	1.10730936496	0.892332282779	0.706018488887	0.92030639084	1.26922335512	1.08779857133	1.85911152851	1.78455044233	1.02903126578	1.68792579857	1.40066342007	0.633169471223	1.25090142202	1.09544048502	0.98514068063	1.00404292616	1.72689180133	1.03822303279	1.71214274095	0.82312031259	0.961048819749	1.19535977833	0.765796352594	1.55602153798	1.00669113295	1.32574137024	0.866489571083	1.04204399213	1.00270571395	1.00903712906	1.22811915646	1.07500724074	0.43450852965	1.81563629113	1.08975951326	1.24722218666
328320	0.0	0.0	0.0	0.0	0.0	0.0	0.0	0.0	0.0	0.178970652663	0.0	0.0	0.0	0.0	0.0	0.0288065843621	0.0	0.0	0.0	0.0	0.0	0.0	0.0	0.0	0.0528792063602	0.0045871559633	0.0	0.0482310908057	0.0	0.0	0.0	0.0	0.0	0.0	0.0255145963	0.0	0.0	0.0	0.0	0.0	0.0	0.0	0.188128539659
666381	0.0	0.0	0.0	0.0	0.0	0.0	0.0	0.0	0.0	0.0	0.0	0.0	0.0	0.0	0.0	0.0	0.0	0.0	0.0	0.0	0.0	0.0	0.0	0.0	0.0	0.0	0.0	0.0	0.0	0.0	0.0	0.0	0.0	0.0	0.0	0.0	0.0	0.0	0.0	0.0	0.0	0.0	0.0
666385	0.0	0.0	0.0	0.0	0.0	0.0	0.0	0.0	0.0	0.0	0.0	0.0	0.0	0.0	0.0	0.00411522633745	0.0	0.0	0.0	0.0	0.0	0.0	0.0	0.0	0.0	0.0	0.0	0.0	0.0	0.0	0.0	0.0	0.0	0.0	0.00143884892086	0.0	0.0	0.0	0.0	0.0	0.0	0.0	0.0
666388	0.0	0.0	0.0	0.0	0.0	0.0	0.0	0.0	0.0	0.0	0.0	0.0	0.0	0.0	0.0	0.0	0.0	0.0	0.0	0.0	0.0	0.0	0.0	0.0	0.0	0.0	0.0	0.00335570469799	0.0	0.0	0.0	0.0	0.0	0.0	0.0	0.0	0.0	0.0	0.0	0.0	0.0	0.0	0.0
666392	0.0581039755352	0.0606797000058	0.1	0.00934579439252	0.0	0.0889859797395	0.0701754385965	0.0	0.0149253731343	0.0	0.0	0.0645161290323	0.0	0.0566037735849	0.142857142857	0.0329218106996	0.0294117647059	0.0227272727273	0.0769230769231	0.0142857142857	0.03125	0.0217391304348	0.0263157894737	0.0425531914894	0.0103092783505	0.0596330275229	0.0	0.0690770553715	0.0268456375839	0.0	0.161560156295	0.0454545454545	0.05	0.042735042735	0.0158273381295	0.0305664166715	0.0	0.0	0.0140845070423	0.0540540540541	0.0281690140845	0.0572605434845	0.0
666394	0.0	0.0	0.0	0.0	0.0	0.0	0.0	0.0	0.0	0.0	0.0	0.0	0.0	0.0	0.0	0.0	0.0	0.0	0.0	0.0	0.0	0.0	0.0	0.0	0.0	0.0	0.0	0.0	0.0	0.0	0.0	0.0	0.0	0.0	0.0	0.0	0.0	0.0	0.0	0.0	0.0	0.0	0.0
666397	0.0152905198777	0.04	0.0	0.00934579439252	0.0	0.0	0.0	0.0	0.0	0.0	0.0	0.0	0.0	0.0377358490566	0.0	0.0082304526749	0.0	0.0	0.0	0.00714285714286	0.03125	0.0	0.0	0.0	0.0412371134021	0.0183486238532	0.0	0.0	0.00671140939597	0.0	0.03125	0.0	0.0125	0.00854700854701	0.00575539568345	0.00666666666667	0.0	0.0	0.0	0.0	0.0140845070423	0.0	0.0
666401	0.0	0.0	0.0	0.0	0.0	0.0	0.0	0.0	0.0	0.0	0.0	0.0	0.0	0.0	0.0	0.0	0.0	0.0	0.0	0.0	0.0	0.0	0.0	0.0	0.0	0.0	0.0	0.0	0.0	0.0	0.0	0.0	0.0	0.0	0.0	0.0	0.0	0.0	0.0	0.0	0.0	0.0	0.0
666405	0.0	0.0	0.0	0.0	0.0	0.0	0.0	0.0	0.0	0.0	0.0	0.0	0.0	0.0	0.0	0.0	0.0	0.0	0.0	0.0	0.0	0.0	0.0	0.0	0.0	0.0	0.0	0.0	0.0	0.0	0.0	0.0	0.0	0.0	0.0	0.0	0.0	0.0	0.0	0.0	0.0	0.0	0.0
666407	0.764920699827	0.767874306077	0.962337029924	1.08707965785	1.6536924597	1.10024721217	0.856932572549	1.0	0.775227222939	0.623511470648	1.40813218292	0.488619513708	0.936291638035	1.0142738793	1.7946060606	1.08711422867	1.3587126787	1.27574702306	1.2689666363	0.782064242102	0.843101181898	1.07987843735	0.698577595181	1.21071745804	0.890514235201	1.11059000003	1.22266996419	0.913193692989	0.906646528857	1.28676544988	1.308184386	0.472378064672	0.978644619733	0.640257664931	0.967803442387	1.07444985462	1.16336795972	0.536515217517	0.790003790607	0.520182178338	1.29662684194	1.21233795662	0.613291456398
666414	0.0	0.0	0.0	0.0	0.0	0.0	0.0	0.0	0.0	0.0	0.0	0.0	0.0	0.0	0.0	0.0	0.0	0.0	0.0	0.0	0.0	0.0	0.0	0.0	0.0	0.0	0.0	0.0	0.0	0.0	0.0	0.0	0.0	0.0	0.0	0.0	0.0	0.0	0.0	0.0	0.0	0.0	0.0
666417	0.0812995795129	0.132679700006	0.1	0.0747663551402	0.270120505931	0.213355547347	0.0350877192982	0.333333333333	0.161303804807	0.202372283857	0.0454545454545	0.0967741935484	0.0	0.0676408019004	0.142857142857	0.125864043213	0.0588235294118	0.0909090909091	0.0961538461538	0.117087981591	0.03125	0.0996730978417	0.465020181079	0.0851063829787	0.211743905269	0.136063202283	0.375	0.0928247587173	0.0939597315436	0.0440267361311	0.0625	0.0909090909091	0.139624062518	0.156664925968	0.264862692451	0.211811305266	0.294117647059	0.1444316563	0.163997974504	0.0540540540541	0.0590843309893	0.125590813007	0.126911830735
666419	0.085830111999	0.129648788912	0.0	0.0	0.0	0.0135135135135	0.0175438596491	0.0	0.0	0.0	0.0	0.0	0.33640361074	0.0	0.0	0.0106377057643	0.0882352941176	0.0	0.0	0.0690127006984	0.0	0.0510917360667	0.0	0.0674452127966	0.0402772226352	0.028115977142	0.0	0.0271569031574	0.0	0.143609027818	0.0	0.0	0.0375	0.0135466880403	0.033167512786	0.0	0.0	0.0	0.0	0.0428368243438	0.0781176432923	0.0430799679164	0.0528320833573
666420	0.0	0.0	0.0	0.0	0.0	0.0	0.0	0.0	0.0	0.0	0.0	0.0	0.0	0.0	0.0	0.0	0.0	0.0	0.0	0.0	0.0	0.0	0.0	0.0	0.0	0.0	0.0	0.0	0.0	0.0	0.0	0.0	0.0	0.0	0.0	0.0	0.0	0.0	0.0	0.0	0.0	0.0	0.0
666422	0.0	0.008	0.0	0.0	0.0	0.0	0.0	0.0	0.0	0.0	0.0	0.0	0.0	0.0188679245283	0.0	0.0	0.0	0.0	0.0	0.0	0.03125	0.0	0.0789473684211	0.0	0.0	0.0045871559633	0.0	0.0	0.0268456375839	0.0277777777778	0.03125	0.0	0.0	0.0	0.0	0.0	0.0	0.0	0.0	0.0627548133754	0.0234741784038	0.0	0.0
666429	1.71931697082	2.15526830599	1.54510462135	0.240699883198	1.01542128741	0.949877953795	1.79616206516	1.86165416691	1.30670947186	1.05560078057	1.17684530856	1.3141481837	1.84538254713	1.32005554742	1.89239151407	0.789606539565	1.48842560019	1.68193668406	1.70704861288	1.96692082621	1.55653071946	1.19839081192	1.7584851726	1.51032626156	1.64181589374	1.59198706585	0.75	1.58042016353	1.59097488038	1.15877426718	1.83162092415	0.579767613735	1.9812901511	1.19170005953	0.910818332327	1.31052046525	2.0221190362	1.01733668226	1.24586049879	0.698154137816	1.53231242524	1.08655978069	1.55719578728
666430	1.07164269419	0.907431284676	1.06496040092	1.24238772757	0.777683968491	0.944005187712	0.969269626301	1.33333333333	0.817528918072	0.763529303551	1.10293920484	0.527091935577	0.86289573603	1.30977912643	1.15383079958	1.38486760519	0.949739256407	0.880829900064	1.18190895157	0.934801509363	0.672180468885	0.755558729402	0.655916118516	1.17747825752	0.806516235998	1.10335632986	1.07312031259	1.05342910503	0.651148846371	0.59749375012	1.20747056316	0.987825792075	0.862520351258	0.737165544437	0.788844303325	0.92293201071	0.985581617774	0.416737500031	0.849902904284	0.558426435075	1.1508967583	1.25953198198	0.702560519902
666431	0.0109631880756	0.04	0.05	0.00934579439252	0.0	0.0135135135135	0.0	0.0	0.0149253731343	0.0	0.0454545454545	0.0967741935484	0.0	0.0377358490566	0.0	0.0164609053498	0.0	0.0	0.0384615384615	0.0357142857143	0.0	0.0593416480287	0.0	0.0	0.0	0.0420638761534	0.0	0.0402684563758	0.00671140939597	0.0277777777778	0.0625	0.0	0.0	0.0	0.010071942446	0.00666666666667	0.0	0.0	0.0140845070423	0.0	0.018779342723	0.0	0.0333333333333
666432	0.0283957254399	0.0	0.0	0.0	0.0	0.027027027027	0.0	0.0	0.0	0.147831335969	0.259110896279	0.0	0.0	0.0	0.0	0.0319131172928	0.0	0.11040865898	0.20222499689	0.0372103811831	0.0	0.0	0.0	0.0	0.0	0.0266392427617	0.0	0.014964535633	0.0	0.0	0.0	0.274745187244	0.0290241011861	0.0	0.0180751689557	0.0	0.0	0.0	0.0	0.0	0.0383564554058	0.0260869565217	0.0
666440	0.194739143749	0.169359400012	0.0	0.0280373831776	0.099060156295	0.0810810810811	0.231051315815	0.0	0.196566044798	0.0833333333333	0.0909090909091	0.276934274217	0.0909090909091	0.132075471698	0.142857142857	0.107695164615	0.0294117647059	0.0681818181818	0.0689415865523	0.292320089311	0.224060156295	0.121412228277	0.0526315789474	0.26776515959	0.22855592785	0.202269438097	0.0	0.119982843967	0.250603020154	0.0555555555556	0.237030078147	0.0454545454545	0.259436093777	0.0954694444568	0.120157949647	0.0772330833381	0.269703676513	0.0869565217391	0.0845070422535	0.0	0.173355927247	0.147826086957	0.272330833381
623078	0.0219263761512	0.0286797000058	0.05	0.0	0.0	0.0	0.0804379386091	0.0	0.0	0.0	0.0	0.0	0.0	0.0	0.0	0.00411522633745	0.0	0.0	0.0192307692308	0.0470354464337	0.0	0.0108695652174	0.0	0.0	0.0	0.0137614678899	0.0	0.0	0.00671140939597	0.0	0.0	0.0	0.0	0.0	0.00287769784173	0.0133333333333	0.0	0.0	0.0	0.0	0.0234741784038	0.0	0.0
666444	0.00611620795107	0.008	0.0	0.0	0.0	0.0	0.0	0.0	0.0	0.0	0.0	0.0	0.0	0.0188679245283	0.0	0.0	0.0	0.0	0.0	0.00714285714286	0.0	0.0	0.0263157894737	0.0	0.0	0.00917431192661	0.0	0.010067114094	0.00671140939597	0.0	0.0	0.0	0.0	0.0	0.00431654676259	0.00666666666667	0.0	0.0	0.0	0.0	0.0140845070423	0.0	0.0
666446	0.0	0.0	0.0	0.0	0.0	0.0	0.0	0.0	0.0	0.0	0.0	0.0	0.0	0.0	0.0	0.0	0.0	0.0	0.0	0.0	0.0	0.0	0.0	0.0	0.0	0.0	0.0	0.0	0.0	0.0	0.0	0.0	0.0	0.0	0.0	0.0	0.0	0.0	0.0	0.0	0.0	0.0	0.0
666447	0.00611620795107	0.0	0.0	0.0	0.0	0.0	0.0	0.0	0.0	0.0	0.0	0.0	0.0	0.0	0.0	0.0	0.0	0.0	0.0192307692308	0.0	0.0	0.0	0.0	0.0	0.0	0.0	0.0	0.0	0.0	0.0	0.0	0.0	0.0	0.0	0.0	0.0	0.0	0.0	0.0	0.0	0.0	0.0	0.0
666448	0.00305810397554	0.0	0.0	0.0	0.0	0.0	0.0	0.0	0.0	0.0	0.0	0.0	0.0909090909091	0.0	0.0	0.0	0.0	0.0360218750164	0.0	0.0	0.0	0.0	0.0	0.0	0.0	0.0	0.0	0.0	0.0	0.0	0.0	0.0	0.0	0.0	0.00143884892086	0.0	0.0	0.0	0.0	0.0	0.0	0.0	0.0
666455	0.128730084113	0.196679700006	0.1	0.0747663551402	0.25	0.185876858137	0.213507456166	0.0	0.151789925395	0.210693402798	0.181818181818	0.115643951636	0.181818181818	0.105376650957	0.0	0.126563323054	0.0588235294118	0.136363636364	0.245286298118	0.159570357163	0.09375	0.141304347826	0.146972697387	0.118828989377	0.181288273203	0.108187901379	0.125	0.141509815441	0.198556795307	0.166666666667	0.125	0.117498295487	0.171936093777	0.0733757478694	0.114402553963	0.10779950001	0.362936764791	0.155867934814	0.140845070423	0.0968908783978	0.106830457757	0.143407418229	0.1
666456	0.187588618054	0.134039100017	0.05	0.104391822443	0.125	0.209349366167	0.301226754411	0.0	0.288654477655	0.238471180576	0.0454545454545	0.139417035319	0.0	0.195091509488	0.0	0.195204063819	0.398889483065	0.227272727273	0.28374783658	0.226704240677	0.130310156295	0.124911446699	0.225920065808	0.148936170213	0.1931151281	0.25512081626	0.89624062518	0.203234464849	0.195661954323	0.127360069464	0.237030078147	0.0454545454545	0.109436093777	0.164348877697	0.251554188679	0.182265666686	0.0588235294118	0.173913043478	0.207815316932	0.0810810810811	0.155290214071	0.225433152205	0.119498750024
666459	0.0231956039777	0.0846797000058	0.0	0.0373831775701	0.0	0.0675675675676	0.0701754385965	0.0	0.0298507462687	0.0277777777778	0.0	0.0322580645161	0.0	0.0754716981132	0.142857142857	0.0329218106996	0.0	0.0227272727273	0.0689415865523	0.0428571428571	0.09375	0.0	0.0526315789474	0.0212765957447	0.020618556701	0.0642201834862	0.0	0.0302013422819	0.0576171979914	0.0555555555556	0.03125	0.0454545454545	0.05	0.034188034188	0.0230215827338	0.0133333333333	0.0	0.0869565217391	0.0140845070423	0.0540540540541	0.044999823947	0.0260869565217	0.0528320833573
666465	3.49329376291	3.34352690676	3.96749280945	2.49655761998	3.29190097699	3.45972001962	3.59492421703	3.57141517256	3.49472029644	3.23867027422	3.34408853154	3.59312075726	3.36706377478	3.54397668271	4.17118039637	2.94441540184	3.41472110404	3.8971844023	3.96411059624	3.28894912238	3.00378817435	3.08857776835	3.50508907587	3.49828987526	3.89065648622	3.36965338838	4.45597635465	3.42143668081	3.16489203837	3.83108851083	3.6082616267	3.06439978498	3.40511050158	2.81896803971	3.59930244467	3.58385090591	3.73312697046	3.78766707856	3.45430425008	3.53014571997	3.5819583557	3.55319241051	3.84625442183
666479	0.00305810397554	0.0	0.0	0.0	0.0	0.0	0.0	0.0	0.0	0.0	0.0	0.0	0.0	0.0	0.0	0.0	0.0	0.0	0.0	0.0	0.0	0.0	0.0	0.0	0.0	0.0	0.0	0.00335570469799	0.0	0.0	0.0	0.0	0.0	0.0	0.0	0.0	0.0588235294118	0.0	0.0	0.0	0.0	0.0	0.0
666481	0.0430483657402	0.0	0.0	0.0	0.0	0.0698638513708	0.271146091584	0.0	0.0	0.0	0.0	0.0	0.0	0.0	0.0	0.0106377057643	0.0466165441388	0.0	0.0	0.032311156829	0.0	0.0	0.0	0.0	0.0	0.0169744941199	0.25	0.0	0.0	0.0	0.0	0.0	0.0	0.0	0.00228052158377	0.0	0.0	0.0	0.0	0.0	0.0225697414181	0.0	0.141597583781
666485	0.0	0.0	0.0	0.0	0.0	0.0	0.0	0.0	0.0	0.0	0.0	0.0	0.0	0.0	0.0	0.00955525964975	0.0	0.0	0.0	0.0	0.0	0.0	0.0	0.0	0.0	0.0	0.0	0.0	0.0	0.0	0.0	0.0	0.0125	0.0	0.0	0.0	0.0	0.0	0.0	0.0	0.0	0.0173913043478	0.0
666486	0.0	0.0	0.0	0.0	0.0	0.0	0.0	0.0	0.0	0.0	0.0	0.0	0.0	0.0	0.0	0.00411522633745	0.0	0.0	0.0	0.0	0.0	0.0	0.0	0.0212765957447	0.0	0.0045871559633	0.0	0.0	0.0	0.0	0.0	0.0	0.0	0.0	0.0	0.0	0.0	0.0	0.0	0.0	0.00469483568075	0.0	0.0
666487	3.30969655164	3.71293294582	3.75929794457	3.69619598069	3.85669330028	3.90227792881	3.79437665781	4.37963723938	4.24020145414	3.44494136623	4.1455075171	4.4854323921	3.55304460004	4.04218777158	4.00093816435	3.49522185717	3.87552906082	4.09131984101	3.10154670159	3.7021705291	4.50256630255	3.35254439345	4.48042486183	3.73755075474	4.14605418372	3.76589382955	3.83116912525	3.36906967706	4.07542340702	3.99972187016	4.32710445502	3.57583216627	3.50779038916	3.67143376689	3.55430495473	3.71716102844	3.95097201463	4.68115919315	3.88257887766	3.52391273862	3.7032272133	3.81811414543	4.59045033199
328695	0.0	0.0	0.0	0.0	0.0	0.0	0.0	0.0	0.0	0.0	0.0	0.0	0.0	0.0	0.0	0.0	0.0	0.0	0.0	0.0	0.0	0.0	0.0	0.0	0.0	0.0	0.0	0.0	0.0	0.0	0.0	0.0	0.0	0.0	0.0	0.0	0.0	0.0	0.0	0.0	0.0	0.0	0.0
666489	0.704303818109	0.754143349662	0.862337029925	0.359034257943	0.609680468885	0.742491385301	0.764677028094	0.861654166907	1.17559551894	0.865876475058	0.625222159189	0.707252016245	1.15953522747	0.809166011694	0.369280357246	0.708909787805	0.818579502918	0.651811363767	0.963046994187	0.759184575827	0.648590234442	0.632494293588	0.929567268304	0.509038563906	0.74326150109	0.698507682447	1.2267226489	0.628481438646	0.820240141506	0.569715972342	0.758270703328	0.567811504379	0.692932343849	0.574115838479	0.546604948573	0.774729032102	1.16205220601	0.68499510879	0.516615493039	0.520182178338	0.628424926334	0.867320433879	0.930827083453
666490	0.0	0.0	0.0	0.0	0.0	0.0	0.0	0.0	0.0	0.0	0.0	0.0	0.0	0.0	0.0	0.0	0.0	0.0	0.0	0.0	0.0	0.0	0.0	0.0	0.0	0.0	0.0	0.0	0.0	0.0	0.0	0.0	0.0	0.0	0.0	0.0	0.0	0.0	0.0	0.0	0.0	0.0	0.0
666491	0.02081759915	0.0	0.0	0.0	0.125	0.0	0.0	0.0	0.0149253731343	0.0	0.0	0.0	0.0	0.0	0.0	0.0229833847766	0.0	0.0	0.0384615384615	0.0	0.0	0.0108695652174	0.0263157894737	0.0	0.0309278350515	0.0	0.0	0.00671140939597	0.0201342281879	0.0277777777778	0.0	0.0	0.0	0.017094017094	0.016580664685	0.00666666666667	0.0	0.0	0.0140845070423	0.0	0.0191899663908	0.0347826086957	0.0
666493	0.0231956039777	0.016	0.0	0.0373831775701	0.0	0.0135135135135	0.0526315789474	0.0	0.0833576492645	0.0	0.0	0.0322580645161	0.0	0.0188679245283	0.0	0.0329218106996	0.0	0.0	0.0576923076923	0.0285714285714	0.0	0.0326086956522	0.0	0.0	0.0412371134021	0.0183486238532	0.125	0.0335570469799	0.0481203020231	0.138888888889	0.03125	0.0454545454545	0.0	0.00854700854701	0.0158273381295	0.0133333333333	0.0588235294118	0.0	0.0140845070423	0.027027027027	0.0168308098625	0.0311735869628	0.0
666501	0.0	0.0	0.0	0.0	0.0	0.0	0.0	0.0	0.0	0.0	0.0	0.0	0.0	0.0	0.0	0.0	0.0	0.0	0.0	0.0	0.0	0.0	0.0	0.0	0.0	0.0	0.0	0.0	0.0	0.0	0.0	0.0	0.0	0.0	0.0	0.0	0.0	0.0	0.0	0.0	0.0	0.0	0.0
666503	0.0	0.008	0.0	0.00934579439252	0.0	0.0	0.0	0.0	0.0	0.0	0.0	0.0	0.0	0.0	0.0	0.0	0.0	0.0	0.0	0.0	0.0	0.0	0.0	0.0	0.0	0.0137614678899	0.0	0.0	0.00671140939597	0.0277777777778	0.0	0.0	0.0	0.0	0.0	0.0	0.0	0.0	0.0	0.0	0.0	0.0	0.0
666504	0.00305810397554	0.008	0.0	0.0444382009548	0.0	0.0	0.0	0.0	0.0	0.0	0.0	0.0	0.0	0.0	0.0	0.0082304526749	0.0	0.0	0.0	0.0	0.0	0.0	0.0	0.0	0.0	0.00727047018679	0.0	0.0053186661098	0.0	0.0	0.03125	0.0	0.0565445244507	0.0	0.0051582194255	0.0	0.0	0.0	0.0	0.0	0.0202907422295	0.0	0.0
666508	1.88109866	1.89084052955	1.24068905956	0.53503148317	1.03074081852	1.53290990857	1.98903756564	1.86165416691	1.9858990625	1.59269471477	1.90142503799	1.83867057514	1.75447345622	1.74428292472	2.09453972825	1.59207145019	1.11769494414	2.24224058098	2.05966051613	2.09870829865	1.95218890261	1.4180223186	1.84741082398	1.67261482289	2.40289357763	1.75698995977	1.61336132445	1.80740723659	2.25754269868	1.24487248033	2.674167517	0.908350281485	1.77106870214	1.9178868619	1.32785669902	1.62506056704	2.97978021719	1.54902445141	1.72467080341	1.17280933847	1.76324682167	1.61986119085	1.89119178078
666516	0.0	0.0	0.0	0.0	0.0	0.0448909202012	0.0	0.0	0.0	0.0	0.0	0.0	0.0	0.0	0.0	0.0	0.0	0.0	0.0	0.0	0.0	0.0	0.0	0.0	0.0	0.0045871559633	0.0	0.0	0.0	0.0	0.0	0.0	0.0	0.0	0.00143884892086	0.0	0.0	0.0	0.0	0.0	0.0	0.0	0.0
666517	0.00305810397554	0.0	0.0	0.0	0.0	0.0484454391989	0.0	0.0	0.0	0.0	0.0454545454545	0.0	0.0	0.0	0.0	0.0	0.0	0.0	0.0	0.00714285714286	0.0	0.0	0.0	0.0	0.156390979396	0.0	0.0	0.00335570469799	0.0155834100328	0.0	0.0	0.0	0.0	0.0	0.00863309352518	0.0	0.0	0.0	0.0422535211268	0.0	0.0	0.0173913043478	0.0
666519	0.0708560397598	0.0653594000115	0.0	0.0148127336516	0.19812031259	0.0135135135135	0.0	0.0	0.12281818941	0.0	0.0	0.0322580645161	0.0909090909091	0.0487728773721	0.0	0.0750894674835	0.0294117647059	0.0814764204709	0.0	0.0512137500103	0.0	0.153008865185	0.136050657933	0.0	0.0309278350515	0.0302062500033	0.0	0.105425052349	0.0779510727793	0.254720138929	0.0625	0.253861931851	0.025	0.0356403846277	0.0362157194265	0.0266666666667	0.0	0.130434782609	0.0140845070423	0.0540540540541	0.0524409624481	0.0833475000063	0.0666666666667
666529	0.155344758771	0.19387734213	0.0	0.0	0.521795509639	0.421678633524	0.0	0.0	0.11387099433	0.251233169982	0.150996731586	0.210437482454	0.0	0.277136798286	0.0	0.153030574008	0.164263602962	0.0	0.165525582957	0.137508970444	0.165168819339	0.0951618206757	0.0	0.0	0.150533719468	0.237007894452	0.0	0.0980717168477	0.197742649857	0.0555555555556	0.03125	0.259110896279	0.125452170157	0.00854700854701	0.202423037774	0.107824514242	0.0588235294118	0.0	0.29387961089	0.374874722151	0.148711345458	0.234484705539	0.0
329047	0.0424958506446	0.0	0.0	0.0	0.0	0.0	0.0	0.0	0.0	0.0	0.0	0.0	0.0	0.0	0.0	0.0	0.0	0.0	0.0	0.0	0.0	0.0108695652174	0.0	0.0	0.0	0.0	0.0	0.00335570469799	0.0	0.0	0.0	0.0	0.0	0.0	0.0	0.0	0.0	0.0	0.0550266281072	0.0	0.0093896713615	0.0	0.0333333333333
666534	0.00790508410006	0.008	0.0	0.0310460569616	0.0	0.0428368243438	0.0	0.0	0.0	0.0277777777778	0.0	0.0	0.0909090909091	0.0	0.0	0.0123456790123	0.0	0.0	0.0192307692308	0.0	0.0	0.0305147274137	0.0	0.0	0.0	0.0	0.0	0.00335570469799	0.0307715604075	0.0	0.0	0.0	0.0607247624391	0.0	0.00143884892086	0.0	0.0	0.0	0.0	0.0	0.0	0.0	0.0
666537	0.125815163186	0.114718800023	0.129248125036	0.111363358681	0.19812031259	0.141781798599	0.536116053135	0.0	0.090857654347	0.261135539897	0.0	0.119369023166	0.502141996005	0.0188679245283	0.0	0.181145828759	0.0882352941176	0.352595929758	0.153846153846	0.118301731602	0.0625	0.153008865185	0.0263157894737	0.148936170213	0.0309278350515	0.159239658338	0.125	0.0973605823358	0.151367444789	0.215413541727	0.233107238083	0.0454545454545	0.117403967785	0.0733757478694	0.106504546059	0.245569701561	0.117647058824	0.26558801986	0.133231431248	0.188575133068	0.16431433787	0.207111157581	0.152832083357
666541	0.0	0.0	0.0	0.0	0.0	0.0	0.0	0.0	0.0	0.0	0.0	0.0	0.0	0.0	0.0	0.0	0.0	0.0	0.0	0.0	0.0	0.0	0.0	0.0	0.0	0.0	0.0	0.0	0.0	0.0	0.0	0.0	0.0	0.0	0.00143884892086	0.0	0.0	0.0	0.0	0.0	0.0	0.0	0.0
666543	0.0262537079533	0.072	0.05	0.018691588785	0.0	0.027027027027	0.0350877192982	0.0	0.0298507462687	0.0	0.0	0.0	0.0	0.0188679245283	0.0	0.0260161649995	0.0	0.0	0.0384615384615	0.0470354464337	0.0	0.0108695652174	0.0	0.0425531914894	0.0636074742416	0.0366972477064	0.0	0.0220971895997	0.0307715604075	0.0555555555556	0.0	0.0	0.075	0.042735042735	0.0215827338129	0.0266666666667	0.0	0.0	0.0	0.0	0.018779342723	0.0347826086957	0.0
666548	0.00305810397554	0.0	0.0	0.0	0.0	0.0	0.0	0.0	0.0	0.0	0.0	0.0	0.0	0.0	0.0	0.0	0.0	0.0	0.0	0.00714285714286	0.0	0.0	0.0	0.0	0.0	0.0	0.0	0.0	0.0	0.0	0.0	0.0	0.0	0.0	0.0	0.0	0.0	0.0	0.0	0.0	0.0	0.0	0.0
666549	0.0	0.0	0.0	0.0	0.0	0.0	0.0	0.0	0.0	0.0	0.0	0.0	0.0	0.0	0.0	0.0	0.0	0.0	0.0	0.0	0.0	0.0	0.0	0.0	0.0	0.0	0.0	0.0	0.0	0.0	0.0	0.0	0.0	0.0	0.0	0.0	0.0	0.0	0.0	0.0	0.0	0.0	0.0
666558	0.170504243126	0.214039100017	0.05	0.0467289719626	0.0	0.272566554074	0.157894736842	0.333333333333	0.201370941736	0.155137847242	0.272727272727	0.129032258065	0.0909090909091	0.0754716981132	0.571428571429	0.230842541173	0.0294117647059	0.195112784107	0.134615384615	0.222642321439	0.237030078147	0.115053940225	0.236842105263	0.203935372356	0.298193943336	0.164013245423	0.0	0.163354698006	0.189059899339	0.0277777777778	0.286560156295	0.208407386396	0.134436093777	0.0954694444568	0.134059788636	0.139498750024	0.210880147101	0.268257608758	0.185491901429	0.0540540540541	0.1283561033	0.199346195683	0.166666666667
666559	0.163638455671	0.146718800023	0.358496250072	0.0708875000067	0.125	0.319753758078	0.140350877193	0.0	0.241342164201	0.155137847242	0.227272727273	0.244676209701	0.0	0.0566037735849	0.226423214389	0.153352520603	0.235294117647	0.352494886462	0.280480048091	0.161321160719	0.174530078147	0.175760054363	0.381364555167	0.054999202143	0.255205025795	0.0577291857831	0.44812031259	0.20274048859	0.224897818821	0.18291562502	0.0807800781475	0.0909090909091	0.169812031259	0.107563782057	0.159251366915	0.477363416729	0.152056617689	0.199346195683	0.478896170432	0.421215202722	0.0422535211268	0.252032227762	0.23022968652
666560	0.0	0.0	0.0	0.0	0.0	0.0	0.0	0.0	0.0	0.0	0.0	0.0	0.0	0.0	0.0	0.0	0.0	0.0	0.0	0.0	0.0	0.0	0.0	0.0	0.0	0.0	0.0	0.0	0.0	0.0	0.0	0.0	0.0	0.0	0.0	0.0	0.0	0.0	0.0	0.0	0.0	0.0	0.0
666561	0.0	0.0	0.0	0.0	0.0	0.0	0.0	0.0	0.0	0.0	0.0	0.0	0.0	0.0	0.0	0.0	0.0	0.0	0.0	0.0	0.0	0.0	0.0	0.0	0.0	0.0	0.0	0.0	0.0	0.0	0.0	0.0	0.0	0.0	0.0	0.0	0.0	0.0	0.0	0.0	0.0	0.0	0.0
666564	0.0152905198777	0.008	0.0	0.0	0.0	0.0	0.0350877192982	0.0	0.0149253731343	0.0	0.0	0.0	0.0	0.0943396226415	0.0	0.0123456790123	0.0	0.0227272727273	0.0	0.0214285714286	0.0	0.0	0.0	0.0851063829787	0.0	0.0321100917431	0.0	0.010067114094	0.0201342281879	0.0	0.0	0.0	0.0125	0.042735042735	0.00287769784173	0.00666666666667	0.0	0.0	0.0281690140845	0.0540540540541	0.00469483568075	0.0173913043478	0.0333333333333
666568	0.0244648318043	0.024	0.05	0.0373831775701	0.0	0.0135135135135	0.06289407896	0.0	0.0149253731343	0.0277777777778	0.0454545454545	0.0322580645161	0.0	0.0754716981132	0.0	0.0188681584392	0.0760283088447	0.0227272727273	0.0576923076923	0.0142857142857	0.03125	0.0326086956522	0.0680253289663	0.0212765957447	0.0412371134021	0.0137614678899	0.0	0.0302013422819	0.0201342281879	0.0833333333333	0.0625	0.0	0.025	0.034188034188	0.0273381294964	0.0533333333333	0.0932330882776	0.0	0.0504924295876	0.0	0.018779342723	0.0347826086957	0.1
666571	0.532885873836	0.536085681783	0.878112121211	0.391249810169	0.602853652026	0.478543323672	0.793544717469	0.0	0.505687108483	0.43954903555	0.390225568215	0.263545967788	0.584205886791	0.951240661272	0.897914602694	0.649351513197	0.269703676513	0.749300150522	0.407113942335	0.487676047108	0.125	0.279944429371	0.255274729425	0.87016595496	0.398326041915	0.545684520189	0.25	0.547066787722	0.306804652713	0.699746756784	0.518280078147	0.117498295487	0.581438595665	0.337030830289	0.511646386876	0.608737586754	0.235294117647	0.557120921357	0.492072206366	0.43303696792	0.480375157829	0.629346769083	0.319498750024
666576	0.0751833715618	0.0973594000115	0.0	0.0560747663551	0.0625	0.0810810810811	0.0526315789474	0.0	0.128133768667	0.0555555555556	0.0454545454545	0.0645161290323	0.181818181818	0.0566037735849	0.142857142857	0.0411522633745	0.0	0.0681818181818	0.0576923076923	0.107142857143	0.09375	0.0715756793557	0.166366528813	0.063829787234	0.170978994853	0.0825688073394	0.0	0.0777514261793	0.0805369127517	0.171386805596	0.03125	0.0	0.15	0.0904697649634	0.0683336015775	0.0505664166715	0.152056617689	0.173913043478	0.0985915492958	0.027027027027	0.0684740023508	0.0659561956584	0.0333333333333
666577	0.357578191758	0.402340548024	0.558496250072	0.235080665365	0.286560156295	0.286080067587	0.397575054347	0.666666666667	0.314846828433	0.270969097282	0.272727272727	0.346931854908	0.68954204552	0.331791745297	0.0	0.295544340962	0.152056617689	0.299316477305	0.482591105866	0.579694408514	0.374289997609	0.375106250047	0.403680263234	0.344040957477	0.451873227827	0.411195807899	0.32312031259	0.368063611433	0.311095996906	0.326524652838	0.197560252965	0.227272727273	0.525020351258	0.396584374296	0.310007788998	0.385043437352	0.371878123229	0.398692391367	0.292322359185	0.204998986506	0.385513086919	0.322562934826	0.518741414141
666578	0.11949988787	0.0764979393938	0.0	0.143300517293	0.332620505931	0.284604854741	0.164777498645	0.0	0.206283234218	0.149786595077	0.199650791945	0.0	0.0	0.0188679245283	0.0	0.0329218106996	0.0	0.0227272727273	0.0497108173215	0.0550031408439	0.0	0.0	0.0789473684211	0.149880725944	0.167962078689	0.0618892343868	0.0	0.0335570469799	0.0106373322196	0.269263526597	0.09375	0.144087500065	0.0375	0.0	0.106966705928	0.316396568091	0.0588235294118	0.0	0.117835524144	0.0428368243438	0.0332744734331	0.231955374758	0.0
666579	1.15912034261	0.923792138574	1.06609640474	0.255512616849	0.457620505931	0.68730881436	0.980452607364	1.38997500048	0.568578171717	0.865378644281	0.860218750164	0.5453835676	0.742720454676	1.37600129632	0.65499464296	0.684626684418	0.9230132319	0.723447797709	1.07485047863	0.841024842834	0.590840331113	0.696699626149	0.929095639146	1.19253824153	0.872410748575	1.13532449232	0.665241011861	1.01955961038	0.719471688019	0.733796266665	1.08139101592	0.378269458859	0.821956445035	0.762177857294	0.727288187853	0.784064844053	0.945695035121	0.304347826087	0.694950395824	0.398780743302	1.0650235775	0.808224093101	0.750325833477
666582	0.00305810397554	0.0	0.0	0.0	0.0	0.0	0.0	0.0	0.0	0.0	0.0	0.0	0.0	0.0	0.0	0.0	0.0	0.0	0.0	0.0	0.0	0.0	0.0	0.0	0.0	0.0	0.0	0.0	0.0	0.0	0.0	0.0	0.0	0.0	0.0	0.0	0.0	0.0	0.0	0.0	0.0	0.0	0.0
666585	0.0968934125712	0.139934824771	0.341644500708	0.0521959112217	0.0	0.116013006766	0.0350877192982	0.0	0.0149253731343	0.0995822916867	0.0	0.180160080668	0.272727272727	0.211499120106	0.285714285714	0.0476747428013	0.0882352941176	0.156974786264	0.0961538461538	0.0737280578206	0.560202541374	0.118553158648	0.0526315789474	0.0425531914894	0.0618556701031	0.0623163417464	0.25	0.135891292722	0.0536912751678	0.0277777777778	0.205780078147	0.0454545454545	0.075	0.0671622307276	0.101342161456	0.156606716796	0.0588235294118	0.0	0.0608722266886	0.027027027027	0.0949709797676	0.0761294565405	0.0528320833573
666588	0.0	0.008	0.0	0.0	0.0	0.0	0.0	0.0	0.0149253731343	0.0	0.0	0.0	0.0	0.0	0.0	0.00411522633745	0.0	0.0	0.0	0.0	0.0	0.0108695652174	0.0263157894737	0.0	0.0	0.0	0.125	0.00335570469799	0.0201342281879	0.0277777777778	0.0	0.0	0.0	0.0	0.00431654676259	0.00666666666667	0.0	0.0	0.0	0.0	0.0	0.00869565217391	0.0
666589	0.00790508410006	0.0345754247591	0.05	0.91960996245	0.615734315089	0.315156430154	0.0	0.77397603163	0.0	0.0277777777778	0.0	0.0	0.0	0.0	0.0	0.567569570596	0.148364532922	0.288960125402	0.182535636468	0.0226423214389	0.0	0.0326086956522	0.0	0.0212765957447	0.133652998637	0.0829383840914	0.0	0.0733605719551	0.0173487416156	0.128996005271	0.0	0.783942754477	0.019812031259	0.017094017094	0.21546999723	0.262802784899	0.136584005582	0.0	0.115069366217	0.316601230207	0.0234741784038	0.540725879856	0.0
666594	0.520558038394	0.469437600046	0.616096404745	0.146371757923	0.125	0.348039020299	0.714712170085	0.333333333333	0.47615063324	0.407271613827	0.136363636364	0.180160080668	0.416814772793	0.600598171683	0.571428571429	0.322083500441	0.573816911892	0.276589204578	0.515994290369	0.594889587941	0.237030078147	0.375746398841	0.488480063795	0.393443682901	0.471716655699	0.438411555653	0.375	0.542566825853	0.407882130945	0.333333333333	0.465130328722	0.416814772793	0.455208319999	0.277065517948	0.320522342454	0.505664166715	0.421760294202	0.268257608758	0.157322887344	0.162162162162	0.562966079331	0.277607065249	0.305664166715
666597	0.0	0.008	0.0	0.0	0.0	0.0135135135135	0.0	0.0	0.0	0.0277777777778	0.0454545454545	0.0	0.0909090909091	0.0377358490566	0.0	0.0123456790123	0.0	0.0227272727273	0.0	0.00714285714286	0.0	0.0108695652174	0.0263157894737	0.0	0.020618556701	0.0045871559633	0.0	0.010067114094	0.0	0.0	0.0	0.0	0.0	0.0	0.00143884892086	0.00666666666667	0.0	0.0	0.0281690140845	0.027027027027	0.00469483568075	0.0173913043478	0.0333333333333
666598	0.00611620795107	0.0	0.0	0.00934579439252	0.0	0.0135135135135	0.0	0.0	0.0	0.0	0.0	0.0	0.0	0.0	0.0	0.0082304526749	0.0	0.0	0.0	0.0	0.0	0.0217391304348	0.0	0.063829787234	0.0103092783505	0.0	0.0	0.00335570469799	0.00671140939597	0.0	0.0	0.0	0.0	0.0	0.00575539568345	0.0	0.0	0.0	0.0	0.0	0.0	0.00869565217391	0.0
666601	0.0181368114298	0.0780391000173	0.0	0.0416769310153	0.0	0.0135135135135	0.0175438596491	0.0	0.0	0.0	0.0	0.0	0.0	0.0	0.0	0.0513237663144	0.0294117647059	0.0	0.0	0.0142857142857	0.0	0.0	0.0	0.0212765957447	0.020618556701	0.0748913951666	0.0	0.0	0.00671140939597	0.0	0.0	0.0	0.0635932855156	0.0	0.0312674743116	0.0378161689465	0.0	0.0	0.0	0.027027027027	0.0	0.00869565217391	0.0
666607	0.579540859749	0.692705749616	0.25	0.447192757077	0.125	0.504285539546	0.587890789549	0.333333333333	0.591627731661	0.382080208393	0.579767613735	0.610477822697	0.598632954611	0.503390566146	0.65499464296	0.695891062463	0.0882352941176	0.677993252255	0.881065563305	0.708638248681	0.528900390737	0.388393124192	0.715040871108	0.499233432228	0.920643961028	0.51618956428	0.375	0.600058898902	0.708656689951	0.36583125004	0.73412040926	0.208407386396	0.461560156295	0.453801175257	0.380027585346	0.607453597657	0.691463970715	0.529127173976	0.663699204248	0.267753799881	0.375241505184	0.597073097378	0.587645220669
666609	1.69112231594	1.76540903552	1.40008140503	1.66606982461	2.17230283746	2.05077214421	1.93287882573	2.10730936496	1.69828926227	1.71650881433	2.45697847681	2.31017374261	1.97731083002	1.60936507201	0.986698656516	2.0266979564	1.41268751306	2.41762584504	1.90712828323	1.91538870086	2.44576940965	1.55357587574	2.37856484594	1.42496300981	2.23302038727	1.71056733722	2.03820428594	1.92728020051	1.88282248211	2.61760478241	1.89268213819	1.79360297644	1.58620514856	1.73609553994	1.77846204069	1.98518517276	1.61274503529	2.17544032952	1.97370823866	1.58505709165	1.49735196008	2.01835096628	2.06108716543
666611	0.0588621636497	0.024	0.1	0.0148127336516	0.0625	0.214650952961	0.06289407896	0.0	0.0149253731343	0.138888888889	0.0	0.0	0.0909090909091	0.0676408019004	0.0	0.0936311960763	0.0294117647059	0.0	0.267003279214	0.05	0.0	0.0453252717548	0.0263157894737	0.0212765957447	0.020618556701	0.0778230438799	0.19812031259	0.0472376362317	0.0134228187919	0.0	0.09375	0.0	0.0815445244507	0.0562817307754	0.059887844023	0.0660459373041	0.210880147101	0.0434782608696	0.0	0.0	0.0502368061885	0.121123986162	0.0
666614	0.00305810397554	0.0	0.0	0.0	0.0	0.0	0.0	0.0	0.0	0.0	0.0	0.0	0.0	0.0	0.0	0.0	0.0	0.0	0.0	0.0	0.0	0.0	0.0	0.0	0.0103092783505	0.00917431192661	0.0	0.0	0.0134228187919	0.0	0.0	0.0	0.0	0.0	0.0	0.0	0.0	0.0	0.0	0.0	0.00469483568075	0.0	0.0
666616	0.0122324159021	0.0	0.05	0.00934579439252	0.0	0.0540540540541	0.0	0.0	0.0	0.0	0.0	0.0322580645161	0.0	0.0188679245283	0.0	0.0082304526749	0.0294117647059	0.0227272727273	0.0	0.0214285714286	0.0	0.0108695652174	0.0	0.0	0.0103092783505	0.0275229357798	0.0	0.010067114094	0.00671140939597	0.0277777777778	0.0	0.0	0.0125	0.0	0.0129496402878	0.0769792963993	0.0	0.0434782608696	0.0140845070423	0.027027027027	0.0093896713615	0.00869565217391	0.0333333333333
666621	0.00917431192661	0.032	0.0	0.018691588785	0.0	0.0405405405405	0.0175438596491	0.0	0.0298507462687	0.0277777777778	0.0454545454545	0.0	0.0	0.0	0.0	0.0123456790123	0.0	0.0	0.0	0.0142857142857	0.0	0.0	0.0263157894737	0.0	0.0	0.0045871559633	0.0	0.010067114094	0.0134228187919	0.0	0.0	0.0	0.0	0.00854700854701	0.00431654676259	0.0	0.0	0.0869565217391	0.0	0.0	0.0	0.00869565217391	0.0
666624	0.0	0.0	0.0	0.0	0.0	0.0	0.0	0.0	0.0	0.0	0.0	0.0	0.0	0.0	0.0	0.0	0.0	0.0	0.0	0.0	0.0	0.0	0.0	0.0	0.0103092783505	0.0	0.0	0.0	0.0	0.0	0.0	0.0	0.0	0.0	0.0	0.0	0.0	0.0	0.0	0.0	0.0	0.0	0.0
666628	0.0152905198777	0.016	0.0	0.00934579439252	0.0	0.0135135135135	0.0175438596491	0.0	0.0149253731343	0.138888888889	0.0	0.0	0.0	0.0188679245283	0.0	0.0246913580247	0.0	0.0	0.0	0.0142857142857	0.0625	0.0	0.0263157894737	0.0	0.0309278350515	0.0137614678899	0.0	0.0	0.0268456375839	0.0555555555556	0.03125	0.0	0.0125	0.0	0.00143884892086	0.0372330833381	0.0	0.0	0.0	0.027027027027	0.0234741784038	0.0260869565217	0.0333333333333
666630	0.160196465206	0.100679700006	0.0	0.0483170560882	0.0625	0.102499493253	0.140350877193	0.0	0.107013805992	0.166666666667	0.0	0.0322580645161	0.0909090909091	0.143112500014	0.0	0.0781893004115	0.0294117647059	0.136363636364	0.203556971168	0.153513236402	0.0625	0.110100902358	0.131578947368	0.063829787234	0.144329896907	0.182361869276	0.19812031259	0.144042994979	0.144865520139	0.166666666667	0.317810156295	0.0	0.207347218954	0.0904697649634	0.0994168884965	0.131699250014	0.117647058824	0.155867934814	0.0422535211268	0.0540540540541	0.202322711291	0.117932542819	0.233333333333
666633	0.0660090596352	0.072	0.05	0.00934579439252	0.0625	0.027027027027	0.122807017544	0.0	0.044776119403	0.0277777777778	0.0454545454545	0.0645161290323	0.0	0.0377358490566	0.0	0.0847117798384	0.0882352941176	0.0	0.0576923076923	0.0756068750051	0.03125	0.0108695652174	0.0263157894737	0.0851063829787	0.0618556701031	0.0596330275229	0.0	0.0134228187919	0.0402684563758	0.0277777777778	0.0625	0.0454545454545	0.0625	0.042735042735	0.0468848381305	0.0466666666667	0.0	0.0	0.0140845070423	0.0	0.037558685446	0.0521739130435	0.0333333333333
666634	2.15640478794	1.87728793086	1.95131530372	1.28850856707	1.92302131489	2.00375636643	2.27040829388	3.04906830831	1.66468015827	1.22050738999	1.66385646845	1.80283085539	1.57635000026	2.37786152108	1.88195387662	2.0527603254	1.58867887167	2.55757930777	2.14721252926	2.0802602824	1.69549143008	1.72867603453	1.50866490073	2.44253457414	1.6927719186	2.31103402999	1.77860233631	2.01548073775	1.51000376797	2.04196352411	2.65012330062	1.82496194646	2.00181387975	1.39319659767	1.85682594555	1.60925151766	2.22204513573	1.86156566477	1.9650627998	1.16746570475	2.31904092054	1.93179267044	2.01009313388
666635	0.0	0.0	0.0	0.0	0.0	0.0	0.0	0.0	0.0	0.0	0.0	0.0	0.0	0.0	0.0	0.0	0.0	0.0	0.0	0.0	0.0	0.0	0.0	0.0	0.0	0.0	0.0	0.0	0.0	0.0	0.0	0.0	0.0	0.0	0.0	0.0	0.0	0.0	0.0	0.0	0.0	0.0	0.0
666639	0.0	0.0	0.0	0.0	0.0	0.027027027027	0.0350877192982	0.0	0.0	0.0	0.0454545454545	0.0	0.0	0.0	0.0	0.0	0.0	0.0	0.0	0.0	0.0	0.0	0.0	0.0	0.0	0.0	0.0	0.0	0.0	0.0	0.0	0.0	0.0125	0.025641025641	0.00143884892086	0.0	0.0	0.0	0.0	0.027027027027	0.00469483568075	0.0	0.0
666641	0.0800303516864	0.136	0.0	0.0373831775701	0.0625	0.121621621622	0.122807017544	0.333333333333	0.128133768667	0.0277777777778	0.0909090909091	0.0322580645161	0.144087500065	0.0943396226415	0.142857142857	0.101871965029	0.0882352941176	0.113636363636	0.115384615385	0.176820625015	0.03125	0.0434782608696	0.157894736842	0.118828989377	0.1194326031	0.0898392775262	0.0	0.105989807049	0.121945805379	0.222222222222	0.237030078147	0.0454545454545	0.1625	0.121110470098	0.0937873386278	0.0905664166715	0.0588235294118	0.130434782609	0.167702684445	0.027027027027	0.115422359158	0.0608695652174	0.1
666642	0.0537766437331	0.056	0.0	0.0467289719626	0.0625	0.102499493253	0.0701754385965	0.0	0.0535069029958	0.0555555555556	0.0454545454545	0.0	0.0	0.0377358490566	0.0	0.0517899691388	0.0	0.17238551138	0.0192307692308	0.0398925892909	0.03125	0.0217391304348	0.120656907914	0.0212765957447	0.020618556701	0.0504587155963	0.0	0.0696472734972	0.0335570469799	0.111111111111	0.03125	0.0	0.0375	0.0783754273627	0.0488126798613	0.0866666666667	0.0588235294118	0.0869565217391	0.0140845070423	0.0698638513708	0.0516431924883	0.0521739130435	0.0
666647	0.0	0.0	0.0	0.0	0.0	0.0	0.0	0.0	0.0	0.0	0.0	0.0	0.0	0.0	0.0	0.0	0.0	0.0	0.0	0.0	0.0	0.0	0.0	0.0	0.0	0.0	0.0	0.0	0.0	0.0	0.0	0.0	0.0	0.0	0.0	0.0	0.0	0.0	0.0	0.0	0.0	0.0	0.0
666648	0.350968405967	0.512016595581	0.589067985676	0.467471540577	0.639301168156	0.829061390368	0.522650194995	1.36248761375	0.393284006073	0.661991752756	0.495767754346	0.312013720709	0.181818181818	0.37196689656	0.428571428571	0.695281139658	0.507257076426	1.55618504146	0.651645744491	0.374376244506	0.168509919462	0.516402812688	0.329824466639	0.648495987742	1.54958784897	0.605575797028	0.350919365257	0.371976140401	0.293099706786	0.279911544362	0.491630232052	0.715098519348	0.524970459144	0.446883402696	0.774559221613	0.732993367368	0.338522794245	0.242824456553	0.968579621805	1.10606649298	0.594916492603	0.61993242758	0.454311887336
666654	0.0	0.0	0.0	0.0	0.0	0.0	0.0	0.0	0.0	0.0	0.0	0.0	0.0	0.0	0.0	0.0	0.0	0.0	0.0	0.0	0.0	0.0	0.0	0.0	0.0	0.0	0.0	0.0	0.0	0.0	0.0	0.0	0.0	0.0	0.0	0.0	0.0	0.0	0.0	0.0	0.0	0.0	0.0
666655	0.0377365443513	0.016	0.05	0.0280373831776	0.0	0.0810810810811	0.0175438596491	0.0	0.0298507462687	0.0	0.0454545454545	0.0	0.0909090909091	0.0188679245283	0.0	0.0288065843621	0.0	0.0360218750164	0.0893049267263	0.0784091423107	0.0	0.0983086317322	0.0	0.0	0.0575769329971	0.0045871559633	0.125	0.0445818866405	0.00671140939597	0.0277777777778	0.0625	0.0	0.0125	0.0	0.0424794384066	0.0133333333333	0.0	0.0	0.0	0.027027027027	0.0140845070423	0.0774512225705	0.0528320833573
666659	0.396868702176	0.413437600046	0.45	0.236821028064	0.44812031259	0.35238939996	0.502838212242	0.666666666667	0.601748207856	0.558187152918	0.507723863702	0.411447983941	0.651811363767	0.781446520753	0.512137500103	0.466499588525	0.316320220652	0.484996590975	0.402400240454	0.479003727069	0.442810156295	0.29717228264	0.521415294506	0.842267885136	0.588605541289	0.730407820293	0.125	0.40889682251	0.584539366481	0.398329166747	0.953430468885	0.253861931851	0.533496250072	0.431707478669	0.394575831839	0.374477020681	0.843520588405	0.286302717423	0.410844014105	0.232026013533	0.693270715492	0.380335597346	0.3
666660	0.0	0.0	0.0	0.0	0.0	0.0	0.0	0.0	0.0	0.0	0.0	0.0	0.0	0.0	0.0	0.00411522633745	0.0	0.0	0.0	0.0	0.0	0.0	0.0	0.0	0.0	0.0	0.0	0.0	0.0	0.0	0.0	0.0	0.0	0.0	0.0	0.0	0.0	0.0	0.0	0.0	0.0	0.0	0.0
666661	0.0	0.0	0.0	0.0	0.0	0.0	0.0	0.0	0.0	0.0	0.0454545454545	0.0	0.0	0.0	0.0	0.0	0.0	0.0	0.0	0.0	0.0	0.0	0.0	0.0	0.0	0.0	0.0	0.0	0.0	0.0	0.0	0.0	0.0	0.0	0.00143884892086	0.0	0.0	0.0	0.0	0.0	0.0	0.0	0.0
666665	0.0336391437309	0.016	0.0	0.0	0.0625	0.102499493253	0.0350877192982	0.0	0.0149253731343	0.213901103282	0.0	0.0645161290323	0.569707867335	0.0	0.0	0.0164609053498	0.0	0.0	0.0192307692308	0.0604245115617	0.03125	0.0326086956522	0.0	0.0212765957447	0.0412371134021	0.0321100917431	0.0	0.0167785234899	0.0201342281879	0.0	0.0	0.0454545454545	0.125554926492	0.00854700854701	0.0160718345344	0.04	0.0	0.0434782608696	0.0140845070423	0.0	0.0140845070423	0.00869565217391	0.0
666668	0.0390057721779	0.024	0.15	0.0241585280441	0.0	0.0	0.0701754385965	0.0	0.089552238806	0.111111111111	0.0	0.0967741935484	0.0	0.0566037735849	0.0	0.0831526691934	0.0	0.0227272727273	0.0961538461538	0.0285714285714	0.03125	0.0389669837035	0.146972697387	0.0425531914894	0.0515463917526	0.0393805619299	0.0	0.0556542365796	0.0536912751678	0.0833333333333	0.09375	0.0454545454545	0.0125	0.025641025641	0.0505715178776	0.0533333333333	0.117647058824	0.112389673944	0.0281690140845	0.027027027027	0.0281690140845	0.110912065236	0.1
666669	0.047660435782	0.0676754529491	0.229248125036	0.018691588785	0.216214476165	0.027027027027	0.0877192982456	0.0	0.0833576492645	0.0	0.0	0.115643951636	0.0909090909091	0.0754716981132	0.0	0.037037037037	0.147058823529	0.0	0.0881723557831	0.0557668208719	0.197560252965	0.0326086956522	0.0789473684211	0.0425531914894	0.0103092783505	0.0911484620164	0.0	0.0369127516779	0.0509057885954	0.0	0.03125	0.0	0.05	0.0391877136814	0.0441406038009	0.0572330833381	0.0	0.0869565217391	0.0281690140845	0.0	0.094587816549	0.0434782608696	0.0666666666667
666670	0.0264994982177	0.0	0.0	0.0	0.0	0.050005942137	0.0	0.0	0.0	0.0	0.0	0.0	0.0	0.0	0.0	0.0	0.0	0.0	0.0	0.0	0.0	0.0	0.0	0.0	0.0	0.02916308259	0.0	0.0187414849017	0.044781378134	0.0	0.0	0.0	0.0	0.0	0.0219758457696	0.0573822020917	0.0	0.0869565217391	0.059829964978	0.0	0.0311918130976	0.0	0.0
666672	0.627442193067	0.413726988947	0.358496250072	0.292193107537	0.639301168156	0.474499854184	0.563065570264	1.0	0.48715011972	0.171386805596	0.522356958924	0.375608264186	0.288175000131	0.468522699985	0.369280357246	0.409754307794	0.431228767581	0.784065462801	0.549397474873	0.532354677211	0.21875	0.321398572754	0.414602302688	0.352871542569	0.568963659898	0.418743900974	0.0	0.598626624356	0.452671416403	0.37477369712	0.57787040926	0.431447868015	0.562744375108	0.328727006148	0.367021809974	0.488322457994	0.675991358608	0.406080434908	0.46241835351	0.419183108225	0.511132079404	0.325362309565	0.471190309537
666675	0.0	0.0	0.0	0.0	0.0	0.0	0.0	0.0	0.0	0.0	0.0	0.0	0.0	0.0	0.0	0.0	0.0	0.0	0.0	0.0	0.0	0.0	0.0	0.0	0.0	0.0	0.0	0.0	0.0	0.0	0.0	0.0	0.0	0.0	0.0	0.0	0.0	0.0	0.0	0.0	0.0	0.0	0.0
666677	0.148867584115	0.194718800023	0.079248125036	0.0654205607477	0.125	0.199390371651	0.160875877218	0.0	0.157984514936	0.138888888889	0.280451136429	0.180160080668	0.0909090909091	0.0377358490566	0.142857142857	0.0764813271635	0.0882352941176	0.253861931851	0.153846153846	0.189355535745	0.237030078147	0.108695652174	0.252235855282	0.0851063829787	0.156390979396	0.0913982224936	0.25	0.0925669882574	0.140939597315	0.111111111111	0.1875	0.0	0.240584257481	0.0969217948964	0.0964052202887	0.146165416691	0.117647058824	0.0434782608696	0.0786614436721	0.123917905425	0.134201701881	0.140608043491	0.166666666667
666678	0.0	0.0	0.0	0.0	0.0	0.0	0.0	0.0	0.0	0.0	0.0	0.0	0.0	0.0	0.0	0.0	0.0	0.0	0.0	0.0	0.0	0.0	0.0	0.0	0.0	0.0	0.0	0.0	0.0	0.0	0.0	0.0	0.0	0.0	0.0	0.0	0.0	0.0	0.0	0.0	0.0	0.0	0.0
666679	0.00305810397554	0.0	0.0	0.0	0.0	0.0	0.0	0.0	0.0	0.0	0.0454545454545	0.0	0.0	0.0188679245283	0.0	0.0	0.0	0.0	0.0	0.0	0.0	0.0108695652174	0.0	0.0	0.0	0.0	0.0	0.0	0.0	0.0	0.0	0.0	0.0	0.00854700854701	0.0	0.0	0.0	0.0	0.0	0.0	0.0	0.0173913043478	0.0
666680	0.16765423422	0.132543648603	0.0	0.0658354590594	0.207620505931	0.0889859797395	0.144700482692	0.333333333333	0.044776119403	0.111111111111	0.0	0.0645161290323	0.0909090909091	0.417378451126	0.0	0.168163681573	0.0588235294118	0.0227272727273	0.1696188262	0.202775456515	0.0625	0.210786058943	0.120656907914	0.237551211206	0.145925959887	0.125342858305	0.0	0.147549031419	0.104597063763	0.473054926294	0.0	0.136363636364	0.107312031259	0.0477347222284	0.101566023866	0.180661222734	0.117647058824	0.0869565217391	0.0786614436721	0.132618664746	0.158051566449	0.112233831266	0.0666666666667
666686	0.0489296636086	0.064	0.0	0.138625140319	0.463086933509	0.280697415568	0.0804379386091	0.0	0.089552238806	0.111111111111	0.0	0.0967741935484	0.0909090909091	0.0754716981132	0.0	0.210287645409	0.0294117647059	0.0909090909091	0.0576923076923	0.0928571428571	0.09375	0.0326086956522	0.120656907914	0.0425531914894	0.121184407239	0.071490653673	0.0	0.0757884647675	0.107382550336	0.0555555555556	0.0807800781475	0.0454545454545	0.119812031259	0.0854700854701	0.123065794133	0.04	0.0588235294118	0.173913043478	0.0704225352113	0.0	0.0469483568075	0.139130434783	0.0666666666667
666690	0.0537766437331	0.032	0.0	0.0373831775701	0.0	0.0540540540541	0.0350877192982	0.0	0.0149253731343	0.0	0.0909090909091	0.0	0.0	0.0754716981132	0.0	0.0123456790123	0.0	0.0454545454545	0.0192307692308	0.0642857142857	0.0	0.0434782608696	0.0263157894737	0.063829787234	0.0927835051546	0.0393805619299	0.0	0.0388757130897	0.0268456375839	0.0277777777778	0.0	0.0	0.0375	0.042735042735	0.0215827338129	0.02	0.0588235294118	0.155867934814	0.0281690140845	0.0	0.0524409624481	0.0260869565217	0.0333333333333
666697	0.318392316556	0.266718800023	0.2	0.018691588785	0.0625	0.266957939218	0.231051315815	0.333333333333	0.0982830223988	0.18291562502	0.208407386396	0.290322580645	0.363636363636	0.421506603828	0.285714285714	0.142324948563	0.311322426492	0.348632954611	0.280480048091	0.287476718561	0.268280078147	0.240977445668	0.157894736842	0.344040957477	0.331648711355	0.369745470226	0.125	0.22457990773	0.219831459746	0.0833333333333	0.586090234442	0.227272727273	0.379248125036	0.255767628236	0.191150539579	0.284531333372	0.387350735336	0.130434782609	0.278237852143	0.0810810810811	0.306406866228	0.244955869578	0.152832083357
666706	0.0	0.0	0.0	0.0	0.0	0.0	0.0	0.0	0.0	0.0	0.0	0.0	0.0	0.0	0.0	0.0	0.0	0.0	0.0	0.0	0.0	0.0	0.0	0.0	0.0	0.0	0.0	0.0	0.0	0.0	0.0	0.0	0.0	0.0	0.0	0.0	0.0	0.0	0.0	0.0	0.0	0.0	0.0
666717	0.208240787477	0.313973924788	0.358496250072	0.169812383191	0.25	0.199390371651	0.241313815827	0.666666666667	0.157984514936	0.138888888889	0.299316477305	0.258064516129	0.363636363636	0.270563207602	0.285714285714	0.209567129644	0.223087132374	0.253861931851	0.206824759657	0.290569285755	0.192810156295	0.223749592399	0.278551644756	0.234042553191	0.331295972022	0.200365596357	0.125	0.223187164444	0.267951761769	0.277777777778	0.3125	0.136363636364	0.157312031259	0.116110790604	0.191042356131	0.202265666686	0.176470588235	0.329780978292	0.19373080989	0.0968908783978	0.222252816915	0.229042173938	0.366666666667
666718	0.379504567909	0.268078200035	0.458496250072	0.108270677577	0.1875	0.243243243243	0.447539912356	0.0	0.181640671663	0.166666666667	0.363636363636	0.180160080668	0.507723863702	0.35707193403	0.142857142857	0.171830812766	0.286908455946	0.34477102276	0.490572596237	0.341655022137	0.21875	0.138640081545	0.184210526316	0.234042553191	0.286132860847	0.32119059637	0.415241011861	0.323605998349	0.14600595639	0.0995822916867	0.51062031259	0.162952840942	0.271936093777	0.158845833339	0.217841280191	0.245032583348	0.176470588235	0.112389673944	0.227745422555	0.123917905425	0.329083274672	0.164563586988	0.0333333333333
666722	0.00611620795107	0.0	0.0	0.0	0.0	0.0135135135135	0.0	0.0	0.0	0.0555555555556	0.0454545454545	0.0	0.0	0.0	0.0	0.0401435699677	0.0	0.0	0.0	0.00714285714286	0.0	0.0326086956522	0.0	0.0	0.0	0.0	0.125	0.00671140939597	0.0	0.0277777777778	0.0	0.0	0.0125	0.0	0.0109136151089	0.0372330833381	0.0	0.0	0.0140845070423	0.0	0.0093896713615	0.0	0.0666666666667
666723	0.00305810397554	0.0	0.0	0.0	0.0	0.0	0.0	0.0	0.0	0.0	0.0	0.0	0.0	0.0	0.0	0.0	0.0	0.0	0.0	0.0	0.0	0.0	0.0	0.0	0.0	0.0	0.0	0.0	0.0	0.0	0.0	0.0	0.0	0.0	0.0	0.0	0.0	0.0	0.0	0.0	0.0	0.0	0.0
666725	0.0	0.0	0.0	0.0	0.0	0.0	0.0175438596491	0.0	0.0	0.0	0.0	0.0	0.0	0.0	0.0	0.0	0.0	0.0	0.0	0.00714285714286	0.0	0.0	0.0	0.0	0.0	0.0	0.0	0.0	0.0	0.0	0.0	0.0	0.019812031259	0.0	0.0	0.0	0.0	0.0	0.0	0.0	0.0	0.0	0.0
666726	0.365898288966	0.354718800023	0.229248125036	0.2546424355	0.44812031259	0.180268243282	0.499571215596	0.528320833573	0.264998320928	0.243191319504	0.34477102276	0.340717497555	0.181818181818	0.400881898085	0.142857142857	0.246853227544	0.375143750064	0.388109445388	0.234037019258	0.38761636148	0.380310156295	0.268062805411	0.297945476181	0.482165491442	0.178761340236	0.323372060998	0.125	0.26960773894	0.266811325518	0.442355902878	0.330780078147	0.136363636364	0.219812031259	0.250767948743	0.278816825485	0.283910604009	0.446174264748	0.173913043478	0.19133750001	0.25905304056	0.320852009876	0.258440624233	0.286165416691
329554	0.238255797538	0.428852960093	0.387744375108	0.0449285506735	0.0	0.0	0.412570720527	0.861654166907	0.0583117999345	0.0	0.127607041912	0.0	0.422168744525	0.279414418395	0.0	0.0	0.602033324113	0.0	0.144380666158	0.165618901795	0.153340331113	0.338350401992	0.0	0.42818052869	0.0	0.38715156231	0.0	0.0872677851125	0.0411361276305	0.161315414502	0.398590234442	0.0	0.279463304969	0.0698284188157	0.0127631147044	0.0	0.535487518142	0.112389673944	0.0	0.0	0.597710283542	0.00869565217391	0.1
666730	0.0408403680255	0.008	0.0	0.00934579439252	0.0	0.0484454391989	0.0175438596491	0.0	0.0684322761301	0.0	0.0	0.0	0.0	0.0	0.0	0.0229833847766	0.0588235294118	0.0	0.0192307692308	0.0285714285714	0.0	0.0	0.0263157894737	0.0	0.0824742268041	0.0594095629127	0.19812031259	0.0265331899182	0.0	0.0	0.0	0.136363636364	0.025	0.017094017094	0.0301831365806	0.0333333333333	0.0	0.0	0.056338028169	0.027027027027	0.0093896713615	0.00869565217391	0.0333333333333
666738	0.0	0.0	0.0	0.0	0.0	0.0	0.0	0.0	0.0	0.0	0.0	0.0	0.0	0.0	0.0	0.0	0.0	0.0	0.0	0.0	0.0	0.0	0.0	0.0	0.0	0.0	0.0	0.0	0.0	0.0	0.0	0.0	0.0	0.0	0.0	0.0	0.0	0.0	0.0	0.0	0.0	0.0	0.0
666743	0.0	0.0	0.0	0.0	0.0	0.0	0.0	0.0	0.0	0.0	0.0	0.0	0.0	0.0	0.0	0.0	0.0	0.0	0.0	0.0	0.0	0.0	0.0	0.0	0.0	0.0	0.0	0.0	0.0	0.0	0.0	0.0	0.0	0.0	0.0	0.0	0.0	0.0	0.0	0.0	0.0	0.0	0.0
666744	0.0	0.0	0.0	0.0241585280441	0.0	0.0135135135135	0.0	0.0	0.0	0.0	0.0454545454545	0.0	0.0	0.0	0.142857142857	0.0082304526749	0.0	0.0	0.0	0.0142857142857	0.0	0.0	0.0	0.0	0.0	0.0	0.0	0.0	0.0	0.0	0.0	0.0	0.0	0.0	0.0	0.0	0.0	0.0	0.0	0.0	0.0	0.0173913043478	0.0
666746	0.114708792062	0.104	0.05	0.0802332943993	0.0625	0.12952652028	0.122807017544	0.0	0.089552238806	0.0555555555556	0.0909090909091	0.129032258065	0.181818181818	0.0377358490566	0.0	0.111427224679	0.0588235294118	0.126930965925	0.0497108173215	0.118464017862	0.112030078147	0.054347826087	0.278551644756	0.0425531914894	0.181054045611	0.0879354357864	0.125	0.0978856543672	0.104597063763	0.0555555555556	0.0625	0.0454545454545	0.075	0.150298824792	0.0801146762673	0.0933333333333	0.117647058824	0.130434782609	0.112676056338	0.0428368243438	0.0309153169048	0.161608369571	0.0333333333333
666750	0.0	0.0	0.0	0.0	0.0	0.0	0.0	0.0	0.0	0.0	0.0	0.0	0.0	0.0	0.0	0.0	0.0	0.0	0.0	0.0	0.0	0.0	0.0	0.0425531914894	0.0	0.0	0.0	0.0	0.0	0.0	0.0	0.0454545454545	0.0	0.0	0.0	0.0	0.0	0.0	0.0	0.0	0.0	0.0	0.0
666752	0.813561201084	0.576546087807	1.01133166346	1.14231763653	0.926535064373	1.60656208665	0.927480891719	1.46410580759	0.446113834969	0.882914043741	0.520696691832	0.451285095346	1.32507050726	1.21810182984	1.01097365672	1.29726189229	1.52345061929	2.45845485276	1.03103473561	0.655553402184	1.09970960944	0.828096362966	0.468205901146	1.55564427225	1.35462644434	1.08875337551	0.988361324451	0.613366100848	0.807009656771	0.627659497291	0.484044030163	0.54018956905	0.886327530355	0.568568651985	1.07388483815	1.61143526786	1.03972002103	0.448484763577	0.678043514389	1.53036935009	0.753029498054	1.39227607826	0.520978554003
666754	0.00917431192661	0.024	0.0	0.0	0.0	0.0135135135135	0.0	0.0	0.0	0.0	0.0	0.0	0.0	0.0	0.0	0.0	0.0	0.0	0.0	0.0142857142857	0.0	0.0	0.0	0.0212765957447	0.0	0.0045871559633	0.0	0.0	0.0	0.0	0.0	0.0	0.0125	0.0	0.0	0.0	0.0	0.0	0.0	0.0	0.0	0.0	0.0
666756	0.162369227844	0.0766797000058	0.05	0.0615417056142	0.0	0.0405405405405	0.0526315789474	0.0	0.089552238806	0.391685064972	0.227272727273	0.0511278226039	0.0	0.303336143341	0.0	0.184492605347	0.0294117647059	0.159090909091	0.0961538461538	0.15121375001	0.09375	0.0607061141383	0.0526315789474	0.356486968131	0.0885047680487	0.242347261923	0.0	0.145435738265	0.116374832234	0.0277777777778	0.205780078147	0.0454545454545	0.125	0.0512820512821	0.0862227518037	0.0744661666763	0.176470588235	0.187909917169	0.112676056338	0.027027027027	0.26025627938	0.0710428260995	0.0333333333333
666758	0.11418914374	0.163342820119	0.0	0.236821028064	0.1875	0.197094087848	0.185701096504	0.0	0.202760634339	0.127360069464	0.299316477305	0.08338588712	0.272727272727	0.150943396226	0.0	0.254834619356	0.147058823529	0.253861931851	0.192307692308	0.0684640178623	0.09375	0.130434782609	0.131578947368	0.207550797918	0.134020618557	0.125412155977	0.0	0.144042994979	0.218066128163	0.166666666667	0.1875	0.162952840942	0.1	0.167392841886	0.178203241882	0.158365916681	0.176470588235	0.173913043478	0.169014084507	0.162162162162	0.0684740023508	0.277607065249	0.0666666666667
666764	0.00917431192661	0.016	0.0	0.018691588785	0.0	0.0	0.0	0.0	0.0149253731343	0.0	0.0454545454545	0.0	0.0	0.0	0.0	0.0164609053498	0.0294117647059	0.0	0.0384615384615	0.00714285714286	0.0	0.0108695652174	0.0	0.0	0.0	0.0	0.0	0.00671140939597	0.00671140939597	0.0	0.0	0.0	0.0	0.0	0.00287769784173	0.00666666666667	0.0588235294118	0.0	0.0140845070423	0.0	0.018779342723	0.00869565217391	0.0
666765	0.0	0.0	0.0	0.0	0.0	0.0	0.0	0.0	0.0	0.0	0.0	0.0	0.0	0.0	0.0	0.0	0.0	0.0	0.0	0.0	0.0	0.0	0.0	0.0	0.0	0.0	0.0	0.0	0.0	0.0	0.0	0.0	0.0	0.0	0.0	0.0	0.0	0.0	0.0	0.0	0.0	0.0	0.0
666772	0.571342691748	0.915690206237	2.97855112656	0.0684292345317	0.0	0.288311325557	1.31539110241	2.34813137312	0.0236561567272	0.270969097282	0.144087500065	0.0	1.88519710061	0.0	1.03811236296	0.0719829345528	1.11939179799	0.0	0.264589223789	1.02690292835	0.0	0.229662290799	0.113734949866	0.238911035968	0.0239374030401	0.0794583857564	0.625	0.142552047144	0.00671140939597	0.0	0.0495300781475	0.416814772793	0.326058548005	0.179098802111	0.0886982344004	1.18311471552	0.229817093859	0.0	0.0927459507144	1.19431904883	0.137656723292	0.109236890645	0.41117967849
666777	0.0	0.0	0.0	0.0	0.0	0.0	0.0	0.0	0.0	0.0277777777778	0.0	0.0	0.0	0.0	0.0	0.00411522633745	0.0	0.0	0.0	0.00714285714286	0.03125	0.0108695652174	0.0263157894737	0.0	0.0	0.0045871559633	0.0	0.0245702285063	0.0	0.0	0.0	0.0	0.0	0.0	0.00143884892086	0.0	0.0	0.0	0.0	0.0	0.0	0.0	0.0
666778	0.713933276903	0.760589164234	0.579248125036	0.413476097476	0.879800974816	0.651566854344	0.918271545676	0.0	0.630815858306	0.653049305676	0.462269318247	0.804026209794	0.742720454676	0.729805660486	0.738560714491	0.777455731988	0.661525091069	0.99792087946	0.838419574169	0.635609530666	0.772880232052	0.615906589113	0.781044736994	0.819010238234	0.794807892842	0.74385386971	0.64624062518	0.824456947334	0.795915938948	0.453884722302	0.96349072185	0.507723863702	0.649080507553	0.645396607735	0.730555276535	0.995155326289	0.362936764791	1.04681806944	0.563403212685	0.671127110789	0.787780486952	0.782326931036	0.827126039707
666783	0.00305810397554	0.008	0.0	0.0	0.0	0.0	0.0	0.0	0.0	0.0	0.0	0.0	0.0	0.0	0.0	0.0	0.0	0.0227272727273	0.0	0.0	0.0	0.0	0.0	0.0212765957447	0.0103092783505	0.0	0.0	0.0	0.0	0.0	0.0	0.0454545454545	0.0	0.0	0.00143884892086	0.0172330833381	0.0	0.0	0.0	0.0	0.00469483568075	0.00869565217391	0.0
666786	0.0634244055345	0.024	0.0	0.120958079489	0.0	0.0484454391989	0.0350877192982	0.0	0.0298507462687	0.0277777777778	0.0454545454545	0.0322580645161	0.0909090909091	0.100413737639	0.0	0.0576131687243	0.0294117647059	0.0814764204709	0.0	0.0889959401331	0.0625	0.0434782608696	0.0526315789474	0.159740311494	0.0309278350515	0.0183486238532	0.0	0.0463334057787	0.0854222849299	0.0277777777778	0.0	0.127607041912	0.075	0.00854700854701	0.048176702096	0.04	0.0	0.0434782608696	0.0422535211268	0.116808867429	0.0615177831381	0.0810602443034	0.0666666666667
666789	0.0	0.0	0.0	0.0	0.0	0.0	0.0	0.0	0.0	0.0	0.0	0.0	0.0	0.0	0.0	0.0	0.0	0.0	0.0	0.0	0.0	0.0	0.0	0.0	0.0	0.0	0.0	0.0	0.0	0.0	0.0	0.0	0.0	0.0	0.0	0.0	0.0	0.0	0.0	0.0	0.0	0.0	0.0
329839	0.0	0.0	0.0	0.0	0.0	0.0	0.0	0.0	0.0	0.0	0.0	0.0	0.0	0.0	0.0	0.0	0.0	0.0	0.0	0.0	0.0	0.0	0.0	0.0	0.0	0.0	0.0	0.0	0.0	0.0	0.0	0.0	0.0	0.0	0.0	0.0	0.0	0.0	0.0	0.0	0.0	0.0	0.0
666790	0.0262537079533	0.032	0.0	0.0	0.0	0.0687494978547	0.0526315789474	0.0	0.0149253731343	0.0	0.0	0.0	0.0	0.0865087264287	0.0	0.0227307076381	0.0588235294118	0.0227272727273	0.0384615384615	0.0440708928674	0.03125	0.0217391304348	0.0263157894737	0.063829787234	0.0575769329971	0.0911059032385	0.0	0.0167785234899	0.0268456375839	0.0555555555556	0.03125	0.0	0.071936093777	0.0306407051344	0.0385482893737	0.0591767796438	0.0	0.0	0.0768934030794	0.027027027027	0.0328638497653	0.0899117391555	0.174930917115
666792	0.365334299451	0.253294224782	0.15	0.365203884085	0.349060156295	0.266957939218	0.290964254399	0.861654166907	0.261072434274	0.321804513909	0.0720437500327	0.346931854908	0.234996590975	0.323960849084	0.142857142857	0.222228922225	0.352272938926	0.244429261413	0.543206549971	0.380345490708	0.237030078147	0.354007268406	0.341507366408	0.182658776611	0.378141237173	0.273310974463	0.290241011861	0.410471094388	0.38009570371	0.48166250008	0.237030078147	0.208407386396	0.338684218813	0.257219978676	0.167534123178	0.220010854004	0.210880147101	0.59803858705	0.163168485926	0.204998986506	0.257425836147	0.133390000025	0.219498750024
666793	0.768888177993	1.09527147701	1.03308890489	0.591976430874	0.57312031259	0.9316850312	0.88914610713	1.52832083357	1.12364988525	0.488471180576	1.08645874669	0.709151812666	1.33288891798	0.9581695814	1.10784107174	0.780770305306	0.626447294659	1.09309921831	0.820763461649	1.13160575788	0.830070075757	0.685830060931	1.30294033951	0.881205651062	1.12009010816	0.904677239833	0.44812031259	0.829014335614	1.00504787493	1.24043831309	1.232191223	0.636363636364	0.829944670301	0.932770660845	0.588249645276	0.78024173164	1.47771821861	1.13129912197	1.10034459039	0.605855827025	0.967504834888	0.852831334143	0.836491250168
666798	0.0	0.0	0.05	0.0	0.0	0.0	0.0	0.0	0.0	0.0	0.0454545454545	0.0	0.0	0.0	0.0	0.0	0.0	0.0227272727273	0.0	0.0	0.03125	0.0	0.0	0.0	0.0	0.0	0.0	0.00671140939597	0.0	0.0	0.0	0.0	0.0	0.0	0.00287769784173	0.0	0.0	0.0	0.0	0.0	0.0	0.0	0.0
666799	0.0152905198777	0.0	0.0	0.00934579439252	0.0	0.0	0.0	0.0	0.0149253731343	0.0	0.0	0.0	0.0	0.0188679245283	0.0	0.0205761316872	0.0	0.0227272727273	0.0	0.0	0.03125	0.0	0.0263157894737	0.0	0.020618556701	0.0045871559633	0.0	0.0335570469799	0.0134228187919	0.0	0.0	0.0	0.0	0.0	0.00719424460432	0.0133333333333	0.0	0.0	0.0	0.0	0.0	0.0	0.0
666803	0.0	0.0	0.0	0.0	0.0	0.0	0.0	0.0	0.0	0.0	0.0	0.0	0.0	0.0	0.0	0.0	0.0	0.0	0.0	0.0	0.0	0.0	0.0	0.0	0.0	0.0	0.0	0.0	0.0	0.0	0.0	0.0	0.0	0.0	0.0	0.0	0.0	0.0	0.0	0.0	0.0	0.0	0.0
329892	0.0	0.0	0.0	0.0	0.0	0.0	0.0	0.0	0.0	0.0	0.0	0.0	0.0	0.0	0.0	0.0	0.0	0.0	0.0	0.0	0.0	0.0	0.0	0.0	0.0	0.0	0.0	0.0	0.0	0.0	0.0	0.0	0.0	0.0	0.0	0.0	0.0	0.0	0.0	0.0	0.0	0.0	0.0
666806	0.00917431192661	0.008	0.0	0.0	0.0	0.0675675675676	0.0	0.0	0.0149253731343	0.0	0.0454545454545	0.0	0.0	0.0188679245283	0.0	0.0123456790123	0.0	0.0	0.0384615384615	0.0214285714286	0.0	0.0108695652174	0.0263157894737	0.0	0.0103092783505	0.0045871559633	0.0	0.0120300755058	0.0201342281879	0.0	0.0	0.0	0.0	0.0	0.00947476618809	0.00666666666667	0.0	0.0	0.0	0.0	0.00469483568075	0.0	0.0
666809	0.0152905198777	0.008	0.0	0.0	0.0	0.027027027027	0.133591400774	0.0	0.0	0.0	0.0454545454545	0.0	0.0	0.119281662168	0.0	0.0298268621952	0.0	0.0227272727273	0.0	0.0944431439847	0.03125	0.0	0.0	0.0	0.020618556701	0.0408572963101	0.0	0.0167785234899	0.0201342281879	0.0	0.03125	0.0	0.0834053167746	0.0	0.0296964863615	0.0533333333333	0.0	0.0	0.0140845070423	0.0	0.0168308098625	0.013782282615	0.0
666812	0.0	0.0	0.0	0.0	0.0	0.0	0.0	0.0	0.0	0.0	0.0	0.0	0.0	0.0	0.0	0.0	0.0	0.0	0.0	0.0	0.0	0.0	0.0	0.0	0.0	0.0	0.0	0.0	0.0	0.0	0.0	0.0	0.0	0.0	0.0	0.0	0.0	0.0	0.0	0.0	0.0	0.0	0.0
666814	0.00917431192661	0.0366797000058	0.0	0.0	0.0	0.0135135135135	0.0526315789474	0.0	0.0	0.0	0.0	0.0	0.0	0.0	0.0	0.00411522633745	0.0294117647059	0.0	0.0	0.0	0.03125	0.0108695652174	0.0	0.0	0.0103092783505	0.0045871559633	0.0	0.010067114094	0.00671140939597	0.0277777777778	0.03125	0.0454545454545	0.0	0.017094017094	0.010071942446	0.0	0.0	0.0	0.0140845070423	0.0	0.018779342723	0.0	0.0
666815	0.0	0.0	0.0	0.0	0.0	0.0	0.0	0.0	0.0	0.0	0.0	0.0	0.0	0.0	0.0	0.0	0.0	0.0	0.0	0.0	0.0	0.0	0.0	0.0	0.0	0.0	0.0	0.0	0.0	0.0	0.0	0.0	0.0	0.0	0.0	0.0	0.0	0.0	0.0	0.0	0.0	0.0	0.0
666819	0.0152905198777	0.016	0.0	0.0	0.0	0.0135135135135	0.0	0.0	0.0149253731343	0.0	0.0	0.0	0.0	0.0	0.0	0.0	0.0	0.0	0.0	0.0	0.0	0.0	0.0	0.0	0.0103092783505	0.0	0.125	0.0	0.0	0.0	0.0	0.0	0.025	0.0	0.0	0.00666666666667	0.0	0.0	0.0	0.0	0.00469483568075	0.0311735869628	0.0
666823	0.0183486238532	0.066860416037	0.079248125036	0.0373831775701	0.0	0.027027027027	0.115525657907	0.333333333333	0.0298507462687	0.0718045139089	0.0	0.0	0.0	0.0754716981132	0.0	0.037037037037	0.0588235294118	0.0	0.0384615384615	0.0357142857143	0.0	0.0434782608696	0.0789473684211	0.0851063829787	0.0412371134021	0.0137614678899	0.0	0.010067114094	0.0201342281879	0.0277777777778	0.0625	0.0	0.0	0.017094017094	0.0158273381295	0.0333333333333	0.0	0.0	0.0281690140845	0.170862921484	0.0093896713615	0.0260869565217	0.0
329950	0.0238757031256	0.0	0.0	0.0	0.0	0.0	0.0	0.0	0.0	0.0	0.0	0.0	0.0	0.0	0.0	0.0	0.0	0.0	0.0	0.0360313865669	0.0	0.0305147274137	0.0	0.0	0.189480220978	0.0	0.0	0.0	0.0	0.0	0.0	0.0	0.0125	0.0	0.0213095970326	0.0	0.0	0.0	0.0955121086413	0.214023330737	0.0	0.0418030862788	0.0
666824	0.0	0.0	0.0	0.0	0.0	0.0	0.0	0.0	0.0	0.0	0.0	0.0	0.0	0.0	0.0	0.0	0.0	0.0	0.0	0.0	0.0	0.0	0.0	0.0	0.0	0.0	0.0	0.0	0.0	0.0	0.0	0.0	0.0	0.0	0.0	0.0	0.0	0.0	0.0	0.0	0.0	0.0	0.0
666828	0.0	0.0	0.0	0.0	0.0	0.0	0.0	0.0	0.0	0.0	0.0	0.0	0.0	0.0	0.0	0.0	0.0	0.0	0.0	0.0	0.0	0.0	0.0	0.0	0.0	0.0	0.0	0.0	0.0	0.0	0.0	0.0	0.0	0.0	0.0	0.0	0.0588235294118	0.0	0.0	0.0	0.0	0.0	0.0
666831	0.0275229357798	0.0253594000115	0.0	0.0	0.0625	0.0484454391989	0.0350877192982	0.0	0.0298507462687	0.0277777777778	0.0	0.0	0.0	0.0188679245283	0.0	0.0246913580247	0.0	0.0	0.0192307692308	0.0142857142857	0.0	0.0	0.0	0.0	0.0103092783505	0.00917431192661	0.0	0.0201342281879	0.0	0.0	0.0	0.0	0.0125	0.017094017094	0.0143884892086	0.0266666666667	0.0	0.0434782608696	0.0	0.0	0.018779342723	0.00869565217391	0.0333333333333
666834	0.238821827233	0.206039100017	0.15	0.0467289719626	0.1875	0.162162162162	0.269120175489	0.0	0.333430597058	0.194444444444	0.0454545454545	0.115643951636	0.0909090909091	0.132075471698	0.226423214389	0.134793775729	0.117647058824	0.113636363636	0.242018509629	0.287476718561	0.15625	0.141304347826	0.267629605301	0.250103989408	0.311030154654	0.219838589466	0.0	0.199697231558	0.273522734914	0.210693402798	0.15625	0.162952840942	0.229248125036	0.180939529927	0.135035431665	0.198365916681	0.446174264748	0.304347826087	0.157322887344	0.0540540540541	0.171407394386	0.145694673932	0.319498750024
666835	1.30076578824	1.07449717352	1.28398500029	0.486546932614	1.04136113111	0.915408402641	1.15950696901	1.05664166715	1.00956247943	1.04456979193	1.08325923178	0.771768145277	1.0069832361	1.46781730785	1.07026472805	0.84089898257	0.796904044266	0.975193606733	1.17100432479	1.10552303814	0.882710643703	0.829993478386	0.9434111844	1.33451701888	0.799271391886	1.33249745651	1.07312031259	1.16283615314	0.858392956107	1.1940370637	1.52585108523	0.788175000131	0.905024998666	0.778965516986	0.880683477936	1.09642986387	1.14763382378	0.728473369659	0.734558185832	0.491079054093	1.22399674325	0.80528494531	1.05795312316
666836	0.222257768916	0.239398500029	0.2	0.179708585893	0.3125	0.230329650262	0.241313815827	0.0	0.211491417932	0.222222222222	0.34477102276	0.244676209701	0.181818181818	0.199716273598	0.285714285714	0.406149868748	0.147058823529	0.412952840942	0.27249855772	0.165499464296	0.112030078147	0.130434782609	0.157894736842	0.063829787234	0.382419974279	0.205344339019	0.32312031259	0.271307466467	0.237180201362	0.194444444444	0.174530078147	0.181818181818	0.1125	0.18593920942	0.304970323423	0.222265666686	0.152056617689	0.217391304348	0.314645774688	0.213699745827	0.182991924523	0.344019499341	0.166666666667
666837	0.0	0.0	0.0	0.0	0.0	0.0	0.0	0.0	0.0	0.0	0.0	0.0	0.0	0.0	0.0	0.0	0.0	0.0	0.0	0.0	0.0	0.0	0.0	0.0	0.0	0.0	0.0	0.0	0.0	0.0	0.0	0.0	0.0	0.0	0.0	0.0	0.0	0.0	0.0	0.0	0.0	0.0	0.0
666838	0.0581039755352	0.048	0.2	0.0	0.0	0.027027027027	0.0175438596491	0.0	0.0298507462687	0.0833333333333	0.0909090909091	0.0322580645161	0.0909090909091	0.0566037735849	0.142857142857	0.0205761316872	0.0882352941176	0.0227272727273	0.0497108173215	0.0428571428571	0.0625	0.0389669837035	0.105263157895	0.0212765957447	0.0412371134021	0.0642201834862	0.125	0.0503355704698	0.0844628355753	0.0	0.03125	0.0454545454545	0.094812031259	0.0477347222284	0.0359712230216	0.06	0.0	0.0434782608696	0.056338028169	0.0	0.0704225352113	0.0521739130435	0.0
666844	0.0	0.0	0.0	0.0	0.0	0.0	0.0	0.0	0.0	0.0	0.0	0.0	0.0	0.0	0.0	0.0	0.0	0.0	0.0	0.0	0.0	0.0	0.0	0.0	0.0	0.0	0.0	0.0	0.0	0.0	0.0	0.0	0.0	0.0	0.0	0.0	0.0	0.0	0.0	0.0	0.0	0.0	0.0
666851	0.0	0.0	0.0	0.0	0.0	0.0	0.0	0.0	0.0	0.0	0.0	0.0	0.0	0.0	0.0	0.0	0.0	0.0	0.0	0.0	0.0	0.0	0.0	0.0	0.0	0.0	0.0	0.0	0.0	0.0	0.0	0.0	0.0	0.0	0.0	0.0	0.0	0.0	0.0	0.0	0.0	0.0	0.0
666853	1.51342478898	1.51579810439	1.62821001607	0.668668941285	1.2698206204	1.46557510589	1.92481184223	1.91829583405	1.75193447184	1.48057878108	1.37834346343	1.33624815699	1.43450595235	1.83504441251	1.5665406121	1.11696417954	1.8461895924	1.55923796379	1.57331863501	1.40160963083	1.69543024579	1.47534279698	1.72833841407	1.76323539803	1.61652869639	1.65816441733	2.24391058937	1.45861184735	1.46749658046	1.59433065057	1.98036110136	0.795084231651	1.29502090298	1.20929462272	1.38988616483	1.90384363345	1.80713369321	1.3641749398	1.331259648	1.03577178907	1.84074780554	1.36488462472	1.65098849365
666855	2.11559189308	2.05710707043	1.31233702992	0.91538308984	1.90472245556	1.81318987789	2.32604052509	2.16395103211	2.2495689505	1.88601605615	2.2396212412	1.88185441079	1.83854732018	1.98028878441	2.44635497835	1.79576935237	1.35112547175	2.36769406753	2.23832136319	2.28673926854	2.17561414817	1.50915540688	2.1378097245	1.81446965829	2.59577167986	2.09508438905	1.73552131489	2.21481762991	2.36911083661	1.37964328704	2.91029657355	1.510182751	2.02571595184	1.85406306014	1.56246764977	1.91849762464	3.02532918464	1.64080842151	1.92834476293	1.30149349445	1.97925587783	1.87866924846	2.06173946341
666857	0.0214067278287	0.0366797000058	0.0	0.0335043224366	0.0	0.0540540540541	0.0701754385965	0.0	0.089552238806	0.0555555555556	0.0454545454545	0.08338588712	0.0909090909091	0.0377358490566	0.0	0.0329218106996	0.0	0.0227272727273	0.0	0.0642857142857	0.0495300781475	0.0326086956522	0.0263157894737	0.0425531914894	0.0309278350515	0.0210319380767	0.0	0.0302013422819	0.0268456375839	0.0	0.0625	0.0454545454545	0.032312031259	0.034188034188	0.0330935251799	0.107786968455	0.0588235294118	0.0434782608696	0.0281690140845	0.0	0.0093896713615	0.0347826086957	0.0861654166907
330004	0.0	0.0	0.0	0.0	0.0	0.0	0.0	0.0	0.0	0.0	0.0	0.0	0.0	0.0	0.0	0.0	0.0	0.0	0.0	0.0	0.0	0.0	0.0	0.0	0.0	0.0247354010219	0.0	0.0	0.0	0.0	0.0	0.0	0.0	0.0	0.0	0.0	0.0	0.0	0.0	0.0	0.0	0.0	0.0
666859	1.10881681596	0.888185088052	0.824592654816	0.352146729026	0.3125	0.828938893291	1.04736104932	1.19498750024	0.901765577621	0.859022569544	0.65419624649	0.610477822697	0.871360227338	1.05521586046	0.571428571429	0.715766769161	0.936226561741	0.863673365924	1.09294867692	1.01822023513	0.83374062518	0.616083695715	0.824304110409	1.00528444041	0.830621616433	1.16786169142	0.863361324451	1.05423552895	0.728790918139	0.843778433762	1.24898163704	0.507723863702	0.854800974816	0.622507104272	0.664082333602	0.865698927372	0.896867094029	0.493036956647	0.599811135231	0.538508446043	1.05175221662	0.658766466987	0.808224686616
666861	0.0	0.0	0.0	0.0	0.0	0.0	0.0	0.0	0.0	0.0	0.0	0.0	0.0	0.0	0.0	0.0	0.0	0.0	0.0	0.0	0.0	0.0	0.0	0.0	0.0	0.0	0.0	0.0	0.0	0.0	0.0	0.0	0.0	0.0	0.0	0.0	0.0	0.0	0.0	0.0	0.0	0.0	0.0
666862	0.0	0.008	0.0	0.0	0.0	0.0	0.0175438596491	0.0	0.0	0.0277777777778	0.0	0.0	0.0	0.0	0.0	0.0164609053498	0.0	0.0	0.0	0.0	0.03125	0.0	0.0	0.0	0.020618556701	0.0045871559633	0.0	0.010067114094	0.0	0.0	0.0	0.0	0.0125	0.0	0.00863309352518	0.0	0.0	0.0	0.0140845070423	0.0	0.00469483568075	0.0	0.0
666864	0.0	0.0	0.0	0.0	0.0	0.0	0.0	0.0	0.0	0.0	0.0	0.0	0.0	0.0	0.0	0.0	0.0	0.0	0.0	0.0	0.0	0.0	0.0	0.0	0.0	0.0	0.0	0.0	0.0	0.0	0.0	0.0	0.0	0.0	0.0	0.0	0.0	0.0	0.0	0.0	0.0	0.0	0.0
666869	2.19456499607	1.98913941048	1.71912249423	0.786133134681	1.70772226222	1.80711108859	2.37043941387	2.83061769878	2.17641652468	1.8506124438	2.35917391361	2.12351170413	1.84061278168	2.02481790047	2.30302995949	1.72144669167	1.60260832437	2.16661123473	2.22896654792	2.14408519257	2.12517324672	1.85744748387	2.27287077651	2.0356353285	2.494780071	2.16293056827	2.15076232675	2.18426384848	2.3479656872	1.60309459018	2.89000056969	1.30482600987	2.11205974313	1.96315638228	1.6554737812	1.91476540673	3.1205043351	1.84478778852	1.96610933235	1.3048139471	2.05724209135	1.95798803227	2.13465865368
666870	0.0275056680026	0.0	0.0	0.0	0.0	0.0214184121719	0.0	0.0	0.0	0.0	0.0	0.0	0.0	0.0897148585313	0.0	0.0	0.0760283088447	0.0	0.0	0.0	0.0725602529653	0.0	0.0	0.0	0.0	0.0	0.0	0.0	0.0	0.0	0.0	0.0	0.0	0.00854700854701	0.00143884892086	0.0438997500048	0.0	0.0	0.0	0.0	0.0	0.0	0.0
666873	0.0	0.008	0.0	0.0	0.0	0.0349319256854	0.0175438596491	0.0	0.0	0.0	0.0909090909091	0.0	0.0	0.0	0.0	0.00411522633745	0.0	0.0	0.0	0.0214285714286	0.0	0.0	0.0	0.0	0.0	0.0045871559633	0.0	0.00335570469799	0.0	0.0	0.0	0.0	0.0	0.0	0.00143884892086	0.00666666666667	0.0	0.0	0.0	0.0	0.0	0.0	0.0
666874	0.0	0.0	0.0	0.0	0.0	0.0	0.0	0.0	0.0	0.0	0.0	0.0	0.0	0.0	0.0	0.0	0.0	0.0	0.0	0.0	0.0	0.0	0.0	0.0	0.0	0.0	0.0	0.0	0.0	0.0	0.0	0.0	0.0	0.0	0.0	0.00666666666667	0.0	0.0	0.0	0.0	0.0	0.0	0.0333333333333
666875	0.0	0.016	0.0	0.0	0.0	0.0	0.0	0.0	0.0149253731343	0.0	0.0	0.0	0.0	0.0188679245283	0.0	0.0	0.0	0.0	0.0	0.00714285714286	0.03125	0.0	0.0263157894737	0.0	0.0	0.0137614678899	0.0	0.00335570469799	0.0	0.0	0.0807800781475	0.0	0.0125	0.017094017094	0.0	0.0	0.0588235294118	0.0	0.0	0.0	0.037558685446	0.0	0.0
666877	0.0695868119332	0.0686797000058	0.0	0.00934579439252	0.0	0.0810810810811	0.115525657907	0.0	0.0684322761301	0.0833333333333	0.0454545454545	0.0322580645161	0.181818181818	0.105376650957	0.0	0.0312138374515	0.0294117647059	0.0454545454545	0.0801908654123	0.0970354464337	0.03125	0.0108695652174	0.105263157895	0.0212765957447	0.0575769329971	0.0550458715596	0.0	0.0637583892617	0.0604026845638	0.0277777777778	0.0625	0.0	0.082312031259	0.025641025641	0.0275826259014	0.0333333333333	0.0	0.0	0.0281690140845	0.0	0.0731688380315	0.0347826086957	0.1
666881	0.499700305484	0.404692724811	0.587744375108	0.154999649539	0.1875	0.326620608128	0.391927193033	0.333333333333	0.339625186599	0.254720138929	0.268495027073	0.263545967788	0.636363636364	0.459242452885	0.428571428571	0.290862962987	0.492790808887	0.471701988685	0.594707932762	0.316713214306	0.39037040926	0.278932370628	0.342105263158	0.597379055256	0.397783118564	0.473353683994	0.32312031259	0.47524853194	0.349640037622	0.277777777778	0.599060156295	0.280451136429	0.386560156295	0.334143055599	0.295753777009	0.340010854004	0.269703676513	0.286302717423	0.359292605695	0.108108108108	0.507855310811	0.310912065236	0.464160416787
666882	0.0	0.0	0.0	0.0	0.0	0.0	0.0	0.0	0.0	0.0	0.0	0.0	0.0	0.0	0.0	0.0203876391374	0.0	0.0	0.0	0.0	0.0	0.0	0.0	0.0	0.0	0.0	0.0	0.0	0.0	0.0	0.0	0.0	0.0	0.0	0.0	0.0	0.0	0.0	0.0	0.0	0.0	0.0	0.0
666883	0.0446023318065	0.0733594000115	0.0	0.0335043224366	0.0	0.0540540540541	0.0350877192982	0.0	0.0385815298615	0.0995822916867	0.0454545454545	0.0	0.0	0.0566037735849	0.0	0.0452674897119	0.0294117647059	0.0454545454545	0.0192307692308	0.0398925892909	0.0625	0.0108695652174	0.0	0.0212765957447	0.0988140463992	0.0412844036697	0.0	0.0536912751678	0.0335570469799	0.0	0.09375	0.0454545454545	0.05	0.017094017094	0.0333380215848	0.0372330833381	0.0932330882776	0.0434782608696	0.0140845070423	0.0	0.0356101525855	0.00869565217391	0.0333333333333
666888	0.0	0.0	0.0	0.0	0.0	0.0	0.0	0.0	0.0	0.0	0.0	0.0	0.0	0.0	0.0	0.0	0.0	0.0	0.0	0.0	0.0	0.0	0.0	0.0	0.0	0.0	0.0	0.0	0.0	0.0	0.0	0.0	0.0	0.0	0.0	0.0	0.0	0.0	0.0	0.0	0.0	0.0	0.0
666891	1.60794476738	1.28325771193	1.46528171438	0.659642919933	1.12838097003	1.07759256616	1.58162138638	1.91829583405	1.24395125828	1.42306796642	1.2682769285	1.06456864841	1.37597357146	1.75415889037	1.38025401397	0.992349833408	1.17825064087	1.32423387743	1.58072806109	1.39315102891	1.13455107149	1.04047747813	1.0277393558	1.72713061915	1.21016191841	1.68043022546	1.29248125036	1.39099574774	1.07817133101	1.29489827624	1.58911196576	0.757353549899	1.31352537119	1.02153664334	1.18447495802	1.37084510761	1.47723465939	0.923771330369	0.87996038577	0.716480405522	1.55253799321	1.10373936176	0.908822083549
666892	0.951061613941	1.07942858898	0.969107768926	0.74302296208	1.96789671341	1.32228094178	1.35533923139	0.0	0.552606515798	0.193813331208	2.85050240831	0.326751065063	0.857313868334	0.247770886049	0.331704013556	0.790540353627	0.390130664713	1.18251161067	0.437587216129	1.33540584934	0.832098548779	0.341317994323	0.428661956677	0.557309907772	0.854980265181	0.402732001143	0.0	0.384417848466	0.488624405217	0.606599749401	0.0	1.21495439325	0.74531323986	0.286438317575	1.39177324391	1.169835313	0.0	0.61383879274	0.793133448541	1.32323159382	0.244886997214	1.23757762078	1.42647555569
666894	0.0122324159021	0.0	0.0	0.018691588785	0.0	0.0	0.0	0.0	0.0149253731343	0.0277777777778	0.0454545454545	0.0	0.0	0.0188679245283	0.0	0.0205761316872	0.0	0.0	0.0192307692308	0.0214285714286	0.0495300781475	0.0108695652174	0.0	0.0	0.020618556701	0.0137614678899	0.0	0.010067114094	0.0	0.0	0.03125	0.0454545454545	0.025	0.025641025641	0.00947476618809	0.02	0.0	0.0434782608696	0.0	0.027027027027	0.0093896713615	0.0	0.0
666895	0.00305810397554	0.016	0.0	0.0	0.125	0.0	0.0175438596491	0.0	0.0298507462687	0.0277777777778	0.0	0.0	0.0909090909091	0.0377358490566	0.0	0.0082304526749	0.0	0.0	0.0	0.0357142857143	0.0	0.0217391304348	0.0	0.0	0.020618556701	0.0137614678899	0.0	0.0187414849017	0.0201342281879	0.0	0.03125	0.0	0.0125	0.00854700854701	0.0181078597133	0.0133333333333	0.0	0.0	0.0140845070423	0.0	0.0093896713615	0.0173913043478	0.0666666666667
666903	0.0152905198777	0.016	0.0	0.018691588785	0.0	0.0	0.0	0.0	0.0	0.0	0.0	0.0	0.0	0.0188679245283	0.142857142857	0.00411522633745	0.0	0.0227272727273	0.0	0.0142857142857	0.03125	0.0	0.0263157894737	0.0	0.0	0.0045871559633	0.0	0.010067114094	0.0	0.0277777777778	0.0	0.0	0.0125	0.00854700854701	0.00863309352518	0.0	0.0	0.0	0.0140845070423	0.0	0.0	0.0434782608696	0.0
666904	3.29128335955	2.98817277515	3.08297101073	2.01338808346	2.50515785182	2.65900297115	3.31542406127	3.65405767704	3.20891889893	2.92875217832	3.30237440564	2.81848317055	2.99334276371	3.23745105996	3.11737849065	2.80766259359	3.12005117764	3.18692494638	3.62083658126	3.09098136821	3.23389774744	2.84501182843	3.16594903518	3.12992577378	3.0619341883	3.17594991228	3.27292231719	3.33702702095	2.94979756744	3.48033938698	3.82445681971	2.92611933265	2.97216689754	2.80019086263	2.64125632215	3.10547265833	3.90539799528	2.61877510847	2.84599360903	2.45970179009	3.36477473632	2.75779670448	3.05150766117
666909	0.290349732453	0.244679700006	0.3	0.0841121495327	0.1875	0.164458445965	0.276401535126	0.0	0.208955223881	0.210693402798	0.0454545454545	0.0322580645161	0.181818181818	0.0943396226415	0.65499464296	0.181769238689	0.228084926534	0.195112784107	0.299710817322	0.229785178582	0.0625	0.262716576103	0.199604276335	0.182658776611	0.207937371149	0.322075802216	0.125	0.337286587601	0.153857802038	0.127360069464	0.411560156295	0.0454545454545	0.331148163704	0.155298504286	0.160934712241	0.222265666686	0.235294117647	0.0869565217391	0.169014084507	0.139727702742	0.292238218772	0.234128804379	0.119498750024
666911	0.0372168960289	0.0366797000058	0.0	0.00934579439252	0.0	0.0349319256854	0.0526315789474	0.0	0.0149253731343	0.0	0.0	0.0322580645161	0.0909090909091	0.0188679245283	0.0	0.0329218106996	0.0	0.0	0.0192307692308	0.00714285714286	0.03125	0.0	0.0	0.0	0.0163398195951	0.00917431192661	0.0	0.0134228187919	0.0268456375839	0.0	0.0	0.0	0.0125	0.00854700854701	0.010071942446	0.02	0.0	0.0434782608696	0.0	0.0	0.00469483568075	0.0173913043478	0.0
666914	0.0	0.0	0.0	0.0	0.0	0.0	0.0	0.0	0.0	0.0	0.0	0.0	0.0	0.0	0.0	0.0	0.0	0.0	0.0	0.0	0.0	0.0	0.0	0.0	0.0	0.0	0.0	0.0	0.0	0.0	0.0	0.0	0.0	0.0	0.0	0.0	0.0	0.0	0.0	0.0	0.0	0.0	0.0
666919	0.0519877675841	0.072	0.0	0.0280373831776	0.0	0.0540540540541	0.0526315789474	0.0	0.13686455226	0.151650878296	0.0454545454545	0.0322580645161	0.0	0.0377358490566	0.142857142857	0.0805965535009	0.0	0.0227272727273	0.0576923076923	0.123856071449	0.0	0.054347826087	0.0526315789474	0.0425531914894	0.104844587644	0.0695868119332	0.0	0.0436241610738	0.0643286073874	0.0277777777778	0.09375	0.0720437500327	0.1125	0.0598290598291	0.0388489208633	0.0666666666667	0.0588235294118	0.0434782608696	0.0281690140845	0.0	0.056338028169	0.0434782608696	0.1
666922	0.427165003691	0.290718800023	0.258496250072	0.0989248831843	0.125	0.25905304056	0.406489912306	0.861654166907	0.223880597015	0.310275694484	0.227272727273	0.193548387097	0.0909090909091	0.489147405728	0.142857142857	0.281623816905	0.235294117647	0.272727272727	0.437593990426	0.319140714327	0.143280078147	0.228260869565	0.263157894737	0.462869946854	0.271544845391	0.429648652286	0.375	0.36362214769	0.234899328859	0.266248958353	0.442810156295	0.0720437500327	0.307312031259	0.326238675226	0.227258075557	0.315097750043	0.294117647059	0.173913043478	0.227745422555	0.135135135135	0.444597417908	0.277607065249	0.2
666923	0.0	0.0	0.0	0.0	0.0	0.0	0.0	0.0	0.0	0.0	0.0	0.0	0.0	0.0	0.0	0.0	0.0	0.0	0.0	0.0	0.0	0.0	0.0	0.0	0.0	0.0	0.0	0.0	0.0	0.0	0.0	0.0	0.0	0.0	0.0	0.0	0.0	0.0	0.0	0.0	0.0	0.0	0.0
666924	0.0183486238532	0.024	0.05	0.0	0.0	0.027027027027	0.0	0.0	0.0	0.0	0.0454545454545	0.0	0.0	0.0	0.0	0.0123456790123	0.0	0.0227272727273	0.0192307692308	0.0428571428571	0.0	0.0108695652174	0.0263157894737	0.0212765957447	0.0515463917526	0.0275229357798	0.0	0.00335570469799	0.0335570469799	0.0	0.03125	0.0	0.025	0.017094017094	0.0172661870504	0.0133333333333	0.117647058824	0.0	0.0	0.0	0.0356101525855	0.00869565217391	0.0333333333333
666926	0.0	0.0	0.0	0.0	0.0	0.0	0.0	0.0	0.0	0.0	0.375763024577	0.0	0.0	0.0	0.0	0.0276306399904	0.0	0.075498365793	0.0	0.0	0.0	0.0	0.0	0.0	0.0	0.0	0.0	0.00335570469799	0.0	0.0	0.0	0.0	0.0	0.0	0.0585089726547	0.00666666666667	0.0	0.0	0.120702191667	0.0	0.0	0.10095339543	0.0
666933	0.549893472871	0.654810024863	1.25008140503	0.52583796735	0.556680662226	0.958954246173	0.806333089757	2.0	0.986512919488	0.626728956228	0.980394031517	0.782731048596	1.18880141791	1.10134387636	1.38774935967	0.542147530437	1.00884812115	0.696858593131	0.352689423132	0.61376029003	0.76062031259	0.534031642583	0.857070228773	0.978274638812	0.573057635066	0.859877317167	0.52124062518	0.539780232581	0.634315645675	0.71332500016	1.12378081613	0.606356818313	0.775020351258	0.476551415409	0.627573361052	0.802799478675	0.705882352941	1.07225122164	0.617027929897	0.441617567645	0.832612030073	0.77933967407	0.658496250072
666948	0.022606475299	0.008	0.0	0.0	0.0	0.0	0.0	0.0	0.0149253731343	0.0	0.0909090909091	0.0	0.0	0.0188679245283	0.0	0.0430260379436	0.0	0.0227272727273	0.0192307692308	0.0214285714286	0.0	0.0	0.0	0.0	0.0103092783505	0.0327031331052	0.0	0.00335570469799	0.00671140939597	0.0	0.0	0.0454545454545	0.0125	0.00854700854701	0.00228052158377	0.00666666666667	0.0	0.0	0.0	0.027027027027	0.0	0.0	0.0333333333333
666951	0.0	0.0	0.0	0.00934579439252	0.0	0.0	0.0	0.0	0.0	0.0	0.0	0.0	0.0	0.0	0.0	0.00411522633745	0.0	0.0	0.0	0.00714285714286	0.0	0.0108695652174	0.0	0.0	0.0	0.0	0.0	0.0	0.00671140939597	0.0	0.0	0.0	0.0	0.0	0.0	0.00666666666667	0.0	0.0	0.0	0.0	0.0	0.00869565217391	0.0
666957	0.0	0.0	0.0	0.0	0.0	0.0	0.0	0.0	0.0	0.0	0.0	0.0322580645161	0.0	0.0	0.0	0.0	0.0	0.0227272727273	0.0	0.0	0.0	0.0	0.0	0.0	0.0	0.00917431192661	0.0	0.0	0.0	0.0	0.0	0.0	0.0	0.0	0.0	0.0	0.0	0.0	0.0140845070423	0.0	0.0	0.00869565217391	0.0
666959	0.00305810397554	0.0	0.0	0.00934579439252	0.0	0.0135135135135	0.0350877192982	0.0	0.0	0.0	0.0	0.0	0.0	0.0	0.0	0.0	0.0	0.0	0.0	0.00714285714286	0.0	0.0	0.0	0.0212765957447	0.0103092783505	0.0045871559633	0.0	0.00335570469799	0.0	0.0	0.03125	0.0	0.0	0.0	0.00575539568345	0.0	0.0	0.0	0.0	0.0	0.0	0.00869565217391	0.0
666961	0.0	0.0	0.0	0.0	0.0	0.0	0.0	0.0	0.0	0.0	0.0	0.0	0.0	0.0	0.0	0.0	0.0	0.0	0.0	0.0	0.0	0.0	0.0	0.0	0.0	0.0	0.0	0.0	0.0	0.0	0.0	0.0	0.0	0.0	0.0	0.0	0.0	0.0	0.0	0.0	0.0	0.0	0.0
666962	0.0	0.0	0.0	0.0	0.0	0.0	0.0	0.0	0.0	0.0277777777778	0.0	0.0	0.0	0.0	0.0	0.0	0.0	0.0	0.0	0.0	0.0	0.0	0.0	0.0	0.0	0.0045871559633	0.0	0.00671140939597	0.0134228187919	0.0277777777778	0.0	0.0	0.0125	0.0	0.00287769784173	0.00666666666667	0.0	0.0	0.0	0.0	0.0	0.0	0.0
666963	0.0	0.0	0.0	0.0	0.0	0.0	0.0	0.0	0.0	0.0	0.0	0.0	0.0	0.0	0.0	0.0	0.0	0.0	0.0	0.0	0.0	0.0	0.0	0.0	0.0	0.0	0.0	0.0	0.0	0.0	0.0	0.0	0.0	0.0	0.0	0.0	0.0	0.0	0.0	0.0	0.0	0.0	0.0
666966	0.0960009707119	0.104	0.0	0.0658354590594	0.0	0.0889859797395	0.105263157895	0.0	0.119402985075	0.0555555555556	0.0	0.0967741935484	0.272727272727	0.161980424542	0.0	0.0448843234387	0.0294117647059	0.0	0.165095432706	0.150548682836	0.112030078147	0.0652173913043	0.0263157894737	0.0762757978877	0.160669716502	0.0760778096363	0.0	0.138303084298	0.161589366423	0.0833333333333	0.09375	0.0	0.069812031259	0.126558589077	0.0604316546763	0.0572330833381	0.0	0.0434782608696	0.0281690140845	0.0	0.0993893192556	0.150781304373	0.266666666667
666967	0.0201375000022	0.0	0.05	0.0	0.0	0.0	0.0	0.0	0.0	0.0	0.0	0.0	0.0	0.0377358490566	0.0	0.0	0.0294117647059	0.0	0.0	0.00714285714286	0.0	0.0	0.0263157894737	0.054999202143	0.0	0.0366972477064	0.0	0.010067114094	0.00671140939597	0.0	0.0	0.0	0.0125	0.00854700854701	0.0	0.00666666666667	0.0	0.0	0.0	0.0	0.0281690140845	0.0	0.0333333333333
666968	0.0	0.0	0.0	0.0	0.0	0.0	0.0	0.0	0.0	0.0	0.0	0.0	0.0	0.0	0.0	0.0	0.0	0.0	0.0	0.0	0.0	0.0	0.0	0.0	0.0	0.0	0.0	0.0	0.0	0.0	0.0	0.0	0.0	0.0	0.0	0.0	0.0	0.0	0.0	0.0	0.0	0.0	0.0
330379	0.0	0.0	0.0	0.0	0.0	0.0	0.0	0.0	0.0	0.0	0.0	0.0	0.0	0.0	0.0	0.0	0.0	0.0	0.0	0.0	0.0	0.0	0.0	0.0	0.0	0.0	0.0	0.0	0.0	0.0	0.0	0.0	0.0	0.0	0.0	0.0	0.0	0.0	0.0	0.0	0.0	0.0	0.0
666969	0.0402750000044	0.04	0.0	0.00934579439252	0.0	0.0135135135135	0.0526315789474	0.333333333333	0.0149253731343	0.0	0.0	0.0322580645161	0.0909090909091	0.0188679245283	0.0	0.0617283950617	0.0	0.0454545454545	0.0192307692308	0.0142857142857	0.0625	0.054347826087	0.0526315789474	0.0212765957447	0.0515463917526	0.0275229357798	0.0	0.0355200083917	0.00671140939597	0.0	0.0	0.0	0.0	0.034188034188	0.0267409532384	0.0666666666667	0.0588235294118	0.0	0.0422535211268	0.027027027027	0.00469483568075	0.0636689399556	0.0
666970	0.00305810397554	0.008	0.0	0.0	0.0	0.0135135135135	0.0	0.0	0.0	0.0277777777778	0.0	0.0	0.0	0.0188679245283	0.0	0.0	0.0	0.0	0.0384615384615	0.0	0.0	0.0217391304348	0.0	0.0	0.0	0.0	0.0	0.00335570469799	0.0134228187919	0.0	0.0	0.0	0.0	0.0	0.00431654676259	0.0	0.0	0.0	0.0	0.0	0.0	0.00869565217391	0.0
666971	0.0879354357864	0.0893594000115	0.05	0.00934579439252	0.125	0.0540540540541	0.140350877193	0.333333333333	0.0746268656716	0.0555555555556	0.136363636364	0.0645161290323	0.181818181818	0.0943396226415	0.0	0.0411522633745	0.0	0.0681818181818	0.134615384615	0.20121375001	0.03125	0.0434782608696	0.0789473684211	0.0851063829787	0.129741881451	0.0833482798231	0.0	0.0906040268456	0.114093959732	0.0	0.09375	0.0720437500327	0.109436093777	0.0512820512821	0.0632011690699	0.0905664166715	0.0588235294118	0.130434782609	0.0281690140845	0.0	0.056338028169	0.0695652173913	0.0
666974	1.51762544127	1.3784230412	1.10768155971	1.0051204447	1.25010175629	1.72486420208	1.72563167799	2.3022968652	1.66768219985	1.34917491095	1.52852556284	1.26608704825	1.62106391811	1.36530863979	1.45284642878	1.54965715955	1.07333768226	1.73827760583	1.58739877781	1.61214317258	1.53845146222	1.18700963525	1.79560541279	1.54718790459	1.73925105984	1.43582751877	1.27124062518	1.68041786013	1.58609893415	1.51701973748	1.94921804943	1.23425596337	1.3537249481	1.24590072708	1.43948572154	1.60049470792	1.83431638456	1.5731903712	1.44864141974	0.887827702897	1.35887660031	1.54842656259	1.70916136368
666976	0.111811138912	0.116679700006	0.1	0.0	0.0625	0.027027027027	0.0979817982582	0.333333333333	0.119402985075	0.0555555555556	0.0720437500327	0.180160080668	0.272727272727	0.207547169811	0.142857142857	0.0946502057613	0.105440073551	0.0681818181818	0.0801908654123	0.159442343535	0.03125	0.104184375008	0.225920065808	0.0851063829787	0.0618556701031	0.14376077983	0.0	0.0931372063831	0.0939597315436	0.0277777777778	0.211090234442	0.136363636364	0.075	0.0990167735104	0.0684675719435	0.0666666666667	0.0	0.130434782609	0.086900352133	0.0810810810811	0.139694307522	0.109434456528	0.0333333333333
666979	2.20555279253	2.15256225736	2.12797010765	0.875437293129	1.86219857645	1.74449742023	2.36828210849	2.21461872993	1.55768820961	1.72642001998	2.01045884217	1.57469062232	2.01667077614	1.85723349693	1.97339731303	1.49034611565	2.0807255206	1.92277277351	2.45189577031	1.94706432592	1.50211090802	1.66880511673	1.81005109949	2.02752186119	1.79626819307	2.19546799436	1.50960194963	2.07164184426	1.57858314343	1.77272133852	1.99465196337	1.10450945538	1.85469654135	1.3798960129	1.89700591702	2.30666288778	2.16937484415	2.12477541778	1.80047220882	1.26068876461	1.81365617089	1.95757546203	1.52445985088
666981	0.238821827233	0.292692724811	0.1	0.0280373831776	0.0	0.218512500019	0.31877061406	0.0	0.256267537335	0.194444444444	0.208407386396	0.180160080668	0.0	0.191885377386	0.142857142857	0.13549305557	0.134851838256	0.306633024917	0.287015625069	0.210784107174	0.15625	0.143151358711	0.199604276335	0.106382978723	0.187318814448	0.193874598654	0.0	0.210082256743	0.215905536922	0.138888888889	0.135060252965	0.0909090909091	0.269812031259	0.131109829084	0.15949586332	0.220631583367	0.397346323656	0.0434782608696	0.209956205572	0.0540540540541	0.170256631486	0.171781630454	0.0333333333333
666982	0.00305810397554	0.0	0.0	0.0	0.0	0.0	0.0	0.0	0.0	0.0	0.0	0.0	0.0	0.0	0.0	0.0	0.0	0.0	0.0	0.0	0.0	0.0	0.0	0.0	0.0	0.0	0.0	0.00335570469799	0.0	0.0	0.0	0.0	0.0	0.0	0.0	0.0	0.0	0.0	0.0	0.0	0.0	0.0	0.0
666983	0.0	0.0	0.0	0.0	0.0	0.0	0.0	0.0	0.0	0.0	0.0	0.0	0.0	0.0	0.0	0.0	0.0	0.0	0.0	0.0	0.0	0.0	0.0	0.0	0.0	0.0	0.0	0.0	0.0	0.0	0.0	0.0	0.0	0.0	0.0	0.0	0.0	0.0	0.0	0.0	0.0	0.0	0.0
666987	0.163139753888	0.092030605904	0.0	1.12131732207	0.286560156295	0.817004429377	0.208919168786	0.0	0.22253291957	0.60195883187	0.899663044043	0.0	0.0	0.341619757365	0.0	0.530302401517	0.51977721594	0.338509973967	0.119784974817	0.242921846849	0.0	0.145374958105	0.0789473684211	0.0934535621868	0.66047360763	0.241941076585	0.0	0.145908494391	0.116299596438	0.161315414502	0.0725602529653	0.352494886462	0.0	0.025641025641	0.790029444163	0.971984181534	0.0	0.165537170524	0.501219585935	0.717474113417	0.120030734766	0.833008413249	0.0
666989	0.0	0.008	0.0	0.0	0.0	0.0	0.0	0.0	0.0	0.0	0.0	0.0	0.0	0.0188679245283	0.0	0.0123456790123	0.0	0.0	0.0	0.00714285714286	0.0	0.0	0.0	0.0425531914894	0.0	0.0	0.0	0.010067114094	0.0	0.0	0.0	0.0	0.063054926492	0.0	0.00143884892086	0.0133333333333	0.0	0.0	0.0140845070423	0.0	0.0093896713615	0.0	0.0
666993	0.0231956039777	0.048	0.1	0.0	0.0625	0.0675675675676	0.0804379386091	0.0	0.0746268656716	0.0277777777778	0.0	0.0645161290323	0.0	0.0377358490566	0.0	0.037037037037	0.0	0.0227272727273	0.0497108173215	0.0440708928674	0.0	0.0108695652174	0.0263157894737	0.0212765957447	0.0575769329971	0.0321100917431	0.0	0.0268456375839	0.0268456375839	0.0	0.0	0.0	0.0375	0.042735042735	0.0187050359712	0.0733333333333	0.0	0.0	0.0281690140845	0.027027027027	0.0140845070423	0.00869565217391	0.0
667000	0.135991888962	0.183818239388	0.356464150847	0.0280373831776	0.0	0.0912822635427	0.195787216435	0.0	0.178246485154	0.0277777777778	0.0454545454545	0.0322580645161	0.0909090909091	0.175885435753	0.61741829927	0.0452674897119	0.0294117647059	0.0	0.0384615384615	0.15121375001	0.15625	0.139487934937	0.184210526316	0.106382978723	0.153679284491	0.0968996390451	0.125	0.216615691062	0.132583137598	0.155137847242	0.0495300781475	0.0	0.166524101186	0.0907240157617	0.102119310656	0.155599000019	0.117647058824	0.0869565217391	0.056338028169	0.147552205909	0.180035859756	0.139937018617	0.166666666667
667005	0.0	0.0	0.0	0.0	0.0	0.0	0.0	0.0	0.0	0.0	0.0	0.0	0.0	0.0	0.0	0.0	0.0	0.0	0.0	0.0	0.0	0.0	0.0	0.0	0.0	0.0	0.0	0.0	0.0	0.0	0.0	0.0	0.0	0.0	0.0	0.0	0.0	0.0	0.0	0.0	0.0	0.0	0.0
667006	0.00611620795107	0.016	0.079248125036	0.0	0.0	0.0	0.0	0.0	0.0597014925373	0.0	0.0454545454545	0.0	0.0	0.0943396226415	0.0	0.0123456790123	0.0294117647059	0.0681818181818	0.0192307692308	0.00714285714286	0.0	0.0217391304348	0.0	0.0	0.0575769329971	0.00917431192661	0.0	0.0153857802038	0.0	0.0	0.03125	0.0	0.0125	0.0356403846277	0.0115107913669	0.0572330833381	0.0	0.0	0.0	0.027027027027	0.0234741784038	0.0260869565217	0.0
667010	0.0408150267069	0.0839348247706	0.0	0.0262369618884	0.0	0.0	0.0350877192982	0.0	0.0	0.0922757804136	0.105542186131	0.0	0.0	0.158827405941	0.0	0.0260161649995	0.0	0.0227272727273	0.0	0.0	0.0	0.0	0.0	0.0762757978877	0.0	0.0179215164936	0.0	0.0053186661098	0.0	0.0	0.0	0.234996590975	0.0	0.0	0.0214270269111	0.0	0.0	0.0	0.0	0.0	0.0404273464662	0.0	0.0
667014	0.130748891444	0.132679700006	0.0	0.115158206494	0.0	0.174417440481	0.110911019209	0.0	0.119402985075	0.518382724938	0.280451136429	0.0645161290323	0.0	0.0676408019004	0.0	0.562195463677	0.0588235294118	0.0814764204709	0.173076923077	0.168464017862	0.380310156295	0.0760869565217	0.105263157895	0.127659574468	0.189070618586	0.113554529826	0.44812031259	0.107382550336	0.170066107402	0.111111111111	0.1875	0.181818181818	0.15	0.176249026609	0.0900503057564	0.0666666666667	0.176470588235	0.242824456553	0.272392253562	0.0698638513708	0.120117194839	0.130434782609	0.152832083357
667019	0.0244648318043	0.100679700006	0.05	0.0747663551402	0.125	0.0754724662259	0.0526315789474	0.0	0.0385815298615	0.0555555555556	0.234996590975	0.0322580645161	0.0	0.0676408019004	0.0	0.097756738692	0.0	0.113636363636	0.0881723557831	0.0357142857143	0.0	0.0434782608696	0.0263157894737	0.0337226063983	0.115153865994	0.0366972477064	0.0	0.0671140939597	0.0805369127517	0.235884808231	0.0625	0.0909090909091	0.0	0.025641025641	0.0655898741018	0.216503728593	0.0588235294118	0.0434782608696	0.120914964799	0.0540540540541	0.0469483568075	0.152912717398	0.1
667021	0.0	0.0	0.0	0.0	0.0	0.0	0.0	0.0	0.0	0.0	0.0	0.0	0.0	0.0	0.0	0.0	0.0	0.0	0.0	0.0	0.0	0.0	0.0	0.0	0.0	0.0	0.0	0.0	0.0	0.0	0.0	0.0	0.0	0.0	0.0	0.0238997500048	0.0	0.0	0.0	0.0	0.0	0.0	0.0
667028	0.0183486238532	0.016	0.0	0.0	0.0	0.0	0.0175438596491	0.0	0.0149253731343	0.0277777777778	0.0	0.0	0.0	0.0188679245283	0.0	0.0123456790123	0.0	0.0	0.0192307692308	0.0	0.0	0.0	0.0	0.0	0.0103092783505	0.0183486238532	0.0	0.0336321067551	0.0201342281879	0.0	0.03125	0.0	0.0	0.0	0.0125186182995	0.0105664166715	0.0	0.0	0.0	0.0	0.0300108799192	0.0275645652299	0.0
667035	1.19302270335	1.25316720176	1.42377796445	0.821548396495	0.599060156295	0.821765015181	1.40718166343	1.52832083357	1.33590878656	0.886347741563	0.769309659255	1.3628506032	1.30362272753	1.41977389501	1.25069821459	0.886168945524	1.43455197963	1.17245951596	1.23649357791	1.19324244586	1.39977153798	1.1546655937	1.43422390694	1.08604740388	0.906055945571	1.12785114148	0.94812031259	1.29226600355	1.10104791645	1.4011484326	1.15952862216	1.10212457266	0.986804531403	0.845672190386	0.863176086127	1.03630818584	1.11322426492	1.16581657353	0.886477382258	0.628290286446	1.05781879292	0.822208721623	1.31509464042
667040	0.0336391437309	0.04	0.05	0.0280373831776	0.0	0.027027027027	0.0877192982456	0.0	0.0746268656716	0.0277777777778	0.0	0.0645161290323	0.0	0.0	0.0	0.0246913580247	0.0	0.0	0.0	0.05	0.0625	0.0217391304348	0.0263157894737	0.0	0.0515463917526	0.0210319380767	0.0	0.0402684563758	0.0346974832311	0.0833333333333	0.03125	0.0454545454545	0.025	0.025641025641	0.0183523561182	0.0305664166715	0.0588235294118	0.0	0.056338028169	0.0	0.018779342723	0.00869565217391	0.0
667041	0.0	0.008	0.0	0.0	0.0	0.0	0.0	0.0	0.0	0.0	0.0	0.0	0.0	0.0188679245283	0.0	0.0	0.0	0.0	0.0	0.0	0.0	0.0	0.0	0.0	0.0103092783505	0.0	0.0	0.0	0.0	0.0	0.0	0.0	0.0	0.0	0.0	0.0	0.0	0.0	0.0	0.0	0.0	0.0	0.0
667046	0.00305810397554	0.0	0.0	0.0	0.0	0.0	0.0	0.0	0.0	0.0	0.0	0.0	0.0	0.0	0.0	0.0	0.0	0.0227272727273	0.0	0.0	0.0	0.0	0.0	0.0	0.0	0.0	0.0	0.0	0.0	0.0	0.0	0.0	0.0	0.0	0.00143884892086	0.0	0.0	0.0	0.0	0.0	0.0	0.0	0.0
667052	0.0	0.0	0.0	0.018691588785	0.0	0.0	0.0	0.0	0.0	0.0	0.0	0.0	0.0	0.0	0.0	0.0123456790123	0.0294117647059	0.0	0.0	0.0142857142857	0.0	0.0	0.0	0.0	0.020618556701	0.0	0.0	0.00335570469799	0.00671140939597	0.0	0.0	0.0	0.0	0.0	0.00955950530902	0.00666666666667	0.0	0.0	0.0	0.0	0.00469483568075	0.00869565217391	0.0
667059	0.00305810397554	0.0	0.0	0.0	0.0	0.0	0.0	0.0	0.0	0.0	0.0	0.0	0.0	0.0	0.0	0.0	0.0	0.0	0.0	0.0142857142857	0.0	0.0	0.0	0.0	0.0	0.0045871559633	0.0	0.0	0.0	0.0	0.0	0.0	0.0	0.0	0.0	0.0	0.0	0.0	0.0	0.0	0.0	0.0	0.0
667063	0.00858518324789	0.0	0.0	0.260022853108	0.0	0.101241258059	0.0	0.0	0.0739432285133	0.0	0.0	0.0	0.0	0.0598099056875	0.0	0.14932515191	0.0760283088447	0.0	0.0689415865523	0.0	0.0	0.0434782608696	0.0	0.0	0.0	0.0947583014946	0.0	0.040762432634	0.0201342281879	0.0	0.0	0.290559882854	0.0	0.0135466880403	0.0409939669967	0.0	0.0	0.0	0.0	0.0	0.0614357013159	0.111170737787	0.0
667073	0.10397445791	0.159398500029	0.1	0.0708875000067	0.0	0.140436721929	0.133069517556	1.0	0.149253731343	0.151650878296	0.136363636364	0.0967741935484	0.181818181818	0.230458851336	0.0	0.131396125138	0.229628085943	0.136363636364	0.314736965659	0.0898925892909	0.271888741192	0.0869565217391	0.131578947368	0.148936170213	0.0824742268041	0.111975762998	0.0	0.15309471753	0.115234395983	0.0833333333333	0.21875	0.238542159702	0.0975919365258	0.133204807698	0.111746382727	0.106666666667	0.0588235294118	0.199346195683	0.0691111351494	0.108108108108	0.0872533450738	0.136419567906	0.119498750024
667077	0.0406703609125	0.0366797000058	0.0	0.0	0.216214476165	0.0135135135135	0.0175438596491	0.0	0.0	0.0	0.0	0.0	0.0	0.0377358490566	0.0	0.0	0.0	0.0	0.0	0.0214285714286	0.0	0.0108695652174	0.0	0.0	0.0103092783505	0.0302062500033	0.125	0.0961930544719	0.0173487416156	0.0	0.0	0.0	0.0125	0.0270933760807	0.010535148338	0.00666666666667	0.117647058824	0.0869565217391	0.0140845070423	0.0	0.026220481224	0.0	0.0333333333333
667079	0.0	0.0	0.0	0.018691588785	0.0	0.0	0.0	0.0	0.0	0.0	0.0	0.0	0.639402091049	0.0	0.0	0.0	0.0	0.0	0.0	0.0	0.0	0.0108695652174	0.0	0.0	0.0	0.0	0.0	0.00867437080779	0.0	0.0	0.0	0.0	0.0125	0.0283925478196	0.00143884892086	0.00666666666667	0.0	0.0	0.0	0.0	0.00469483568075	0.0398692391367	0.0
667081	0.0	0.0	0.0	0.0	0.0	0.0	0.0	0.0	0.0	0.0	0.0	0.0	0.0	0.0	0.0	0.0164609053498	0.0	0.0	0.0	0.0	0.0	0.0108695652174	0.14852253131	0.0	0.0	0.0	0.0	0.0	0.0	0.0277777777778	0.0	0.0	0.0	0.0	0.0	0.0	0.0	0.0	0.0	0.0	0.0	0.0	0.0
667088	0.0359169230505	0.0	0.0	0.0	0.0	0.0135135135135	0.0175438596491	0.0	0.0568261928666	0.0	0.0454545454545	0.0	0.0	0.0	0.0	0.0106377057643	0.0	0.0	0.0	0.0113211607194	0.0	0.0803512763346	0.123695782056	0.0810075515332	0.0103092783505	0.0347934059666	0.0	0.00335570469799	0.0	0.0	0.0	0.0	0.0415241011861	0.0	0.0140738988684	0.00666666666667	0.0	0.0	0.0140845070423	0.027027027027	0.010901070868	0.0	0.0
667090	0.171488732713	0.144614524776	0.2	0.0497376457466	0.125	0.284821832393	0.19298245614	0.0	0.226416791066	0.111111111111	0.0454545454545	0.225806451613	0.0	0.154149528329	0.142857142857	0.170305531367	0.117647058824	0.195112784107	0.115384615385	0.144070892867	0.0	0.168389707569	0.199604276335	0.0975523936323	0.0885047680487	0.201842330737	0.125	0.210022116112	0.227066375934	0.18291562502	0.09375	0.136363636364	0.082312031259	0.104016453004	0.11511025626	0.143899750005	0.235294117647	0.0434782608696	0.335940127344	0.22863328699	0.143591373243	0.145694673932	0.238997500048
667094	0.0	0.0	0.0	0.0	0.0	0.0	0.0	0.0	0.0	0.0	0.0	0.0	0.0	0.0	0.0	0.0	0.0	0.0	0.0	0.0	0.0	0.0	0.0	0.0	0.0	0.0	0.0	0.0	0.0	0.0	0.0	0.0	0.0	0.0	0.0	0.0	0.0	0.0	0.0	0.0	0.0	0.0	0.0
667098	0.00305810397554	0.0	0.0	0.0	0.0	0.0	0.0175438596491	0.0	0.0	0.0	0.0	0.0	0.0	0.0	0.0	0.0	0.0	0.0	0.0192307692308	0.00714285714286	0.0	0.0	0.0	0.0	0.0	0.0045871559633	0.0	0.0	0.0	0.0	0.0	0.0	0.0	0.0	0.00143884892086	0.00666666666667	0.0	0.0	0.0	0.0	0.00469483568075	0.0	0.0
667101	0.0	0.0	0.0	0.0	0.0	0.0	0.0	0.0	0.0	0.0	0.0	0.0	0.0	0.0	0.0	0.0	0.0	0.0	0.0304800480908	0.0	0.0	0.0	0.0	0.0	0.0103092783505	0.0	0.0	0.0	0.0	0.0	0.0	0.0	0.0	0.0	0.00143884892086	0.0	0.0	0.0	0.0	0.0	0.00469483568075	0.0	0.0
667104	0.0	0.0	0.0	0.0	0.0	0.0	0.0175438596491	0.0	0.0	0.0	0.0	0.0	0.0	0.0	0.0	0.0	0.0	0.0227272727273	0.0	0.0	0.0	0.0	0.0	0.0	0.0	0.0	0.0	0.00335570469799	0.0	0.0	0.0	0.0	0.0	0.0	0.00287769784173	0.0	0.0	0.0434782608696	0.0	0.0	0.00469483568075	0.0	0.0
667105	0.101437079515	0.08	0.0	0.00934579439252	0.0	0.0675675675676	0.0701754385965	0.0	0.0746268656716	0.0833333333333	0.0909090909091	0.0967741935484	0.0	0.0865087264287	0.0	0.0493827160494	0.0588235294118	0.136363636364	0.0576923076923	0.118464017862	0.0	0.0280974184861	0.0526315789474	0.140105585122	0.144329896907	0.12004552753	0.0	0.130049958061	0.0738255033557	0.0555555555556	0.09375	0.0909090909091	0.0625	0.0819227564164	0.0540790827348	0.0877995000096	0.117647058824	0.0434782608696	0.0845070422535	0.0540540540541	0.120117194839	0.0782608695652	0.0666666666667
667107	1.12471777544	1.32858210524	1.58692968474	0.619861535478	0.94812031259	1.24686822303	1.42266486375	1.86165416691	1.34850540701	1.25004522502	0.795898863833	1.41915756764	1.34135340929	1.16534474846	1.42532570336	1.08609960121	1.45949306512	1.70626371424	1.46365036811	1.2392923171	1.54724165317	1.19963845809	1.40484415751	1.45286260238	1.38380654248	1.30316743117	1.43648163704	1.31647606402	1.14119609157	0.975858642156	1.45074040209	0.87908409104	1.13946109244	1.26301902	1.16695855602	1.28840394089	0.936753676682	1.14194184811	1.32641040986	0.928148056852	1.32622569774	1.10781877932	1.61900989313
667112	0.0122324159021	0.0	0.0	0.0	0.0	0.0135135135135	0.0	0.0	0.0	0.0277777777778	0.0	0.0	0.0	0.0	0.142857142857	0.0082304526749	0.0	0.0227272727273	0.0192307692308	0.0214285714286	0.0	0.0	0.0	0.0212765957447	0.0103092783505	0.0045871559633	0.0	0.0167785234899	0.00671140939597	0.0	0.0	0.0	0.0	0.017094017094	0.019503005542	0.0	0.0	0.0	0.0140845070423	0.0	0.0093896713615	0.0	0.0
667113	0.334377608879	0.333437600046	0.15	0.0654205607477	0.599060156295	0.349077068908	0.364120833371	0.0	0.354550559734	0.310275694484	0.253861931851	0.134513709724	0.454545454545	0.305092924555	0.369280357246	0.323092193848	0.147058823529	0.615789488751	0.26124927886	0.420354464337	0.268280078147	0.208368750016	0.524337171147	0.17382819152	0.516440592835	0.260778096363	0.32312031259	0.311323615808	0.555544064506	0.0277777777778	0.336090234442	0.227272727273	0.524080507553	0.235768910263	0.330944622162	0.426797000058	0.387350735336	0.130434782609	0.369672402796	0.150944932452	0.248473298139	0.402813532135	0.233333333333
667114	0.0415442278309	0.048	0.1	0.018691588785	0.0	0.027027027027	0.0701754385965	0.0	0.0684322761301	0.0833333333333	0.0720437500327	0.0	0.0	0.0	0.0	0.0295058642035	0.0294117647059	0.0	0.0384615384615	0.0642857142857	0.03125	0.054347826087	0.0789473684211	0.0851063829787	0.0412371134021	0.0868110665303	0.0	0.0355200083917	0.0441943791995	0.0277777777778	0.0625	0.0	0.0875	0.017094017094	0.0247049280596	0.0133333333333	0.117647058824	0.112389673944	0.0	0.027027027027	0.0543894953085	0.0260869565217	0.0666666666667
667120	0.00917431192661	0.0	0.0	0.075181253452	0.0	0.0379372286765	0.0	0.0	0.0	0.0	0.105542186131	0.0	0.0	0.0997245701672	0.0	0.0	0.0	0.0	0.0786050546394	0.0	0.0	0.0413842926311	0.0	0.14845276433	0.0	0.0191280963369	0.0	0.0	0.0	0.0277777777778	0.03125	0.0	0.0	0.00854700854701	0.00575539568345	0.0105664166715	0.0	0.0	0.0	0.0	0.0	0.0546556714683	0.0
667126	0.00611620795107	0.024	0.0	0.00934579439252	0.0	0.0	0.0	0.0	0.0298507462687	0.0	0.0	0.0	0.0	0.0	0.0	0.0164609053498	0.0	0.0	0.0	0.0142857142857	0.0	0.0	0.0	0.0	0.0	0.00917431192661	0.0	0.00671140939597	0.0	0.0277777777778	0.03125	0.0	0.0125	0.017094017094	0.0133063705229	0.0266666666667	0.0	0.0	0.0	0.0	0.0234741784038	0.0	0.0333333333333
667128	0.0	0.0	0.0	0.0	0.0	0.0	0.0	0.0	0.0	0.0	0.0	0.0	0.0	0.0	0.0	0.0	0.0294117647059	0.0	0.0	0.0	0.0	0.0	0.0	0.0	0.0	0.0045871559633	0.0	0.0	0.00671140939597	0.0	0.03125	0.0	0.0	0.0	0.0	0.0	0.0	0.0	0.0	0.0	0.0	0.0	0.0
667130	0.0	0.0	0.0	0.00934579439252	0.0	0.0	0.0	0.0	0.0	0.0	0.0	0.0	0.0	0.0	0.0	0.0082304526749	0.0	0.0	0.0	0.00714285714286	0.0	0.0	0.0	0.0	0.0	0.0	0.0	0.0120300755058	0.0	0.0	0.0	0.0	0.0	0.0	0.0	0.0	0.0	0.0	0.0	0.0	0.0	0.0	0.0
667141	0.0	0.008	0.0	0.0	0.0625	0.0	0.0	0.0	0.0149253731343	0.0	0.0	0.0	0.0	0.0	0.0	0.0	0.0	0.0	0.0	0.0	0.0	0.0	0.0	0.0	0.0	0.0	0.0	0.0	0.0	0.0	0.0	0.0	0.0	0.0	0.00143884892086	0.0	0.0	0.0	0.0	0.0	0.0	0.0	0.0
667152	0.855881275057	0.960796974456	0.687744375108	0.179158177584	0.734680468885	0.90386214351	0.885850547315	0.666666666667	0.790997461674	0.680827083453	1.05243778155	0.379189919425	0.939986363898	1.08204727114	1.11625445589	0.783239622744	0.639849632416	1.8574547709	0.990603905865	0.919248440303	0.726460643703	0.634911602515	0.713019408027	1.01325030242	1.66839874149	1.00958754158	0.5	0.613803365766	0.727759836299	0.581244791767	1.29851171519	0.507723863702	0.849816678666	0.645396607735	0.928676185332	0.963891542662	1.2818271244	0.79994537791	1.36367309194	0.932696621738	1.08157865952	0.948315701637	0.9158519763
667153	0.0	0.0	0.0	0.00934579439252	0.0	0.0135135135135	0.0175438596491	0.0	0.0	0.0277777777778	0.0	0.0	0.0	0.0	0.0	0.00411522633745	0.0	0.0	0.0192307692308	0.0	0.0	0.0	0.0	0.0	0.0	0.0	0.0	0.00671140939597	0.00671140939597	0.0	0.0	0.0	0.0	0.00854700854701	0.0115107913669	0.0341952201129	0.0	0.0	0.0	0.0	0.0093896713615	0.0173913043478	0.0
667156	0.00305810397554	0.0	0.0	0.0	0.0	0.0	0.0	0.0	0.0	0.0	0.0	0.0	0.0	0.0	0.0	0.0	0.0	0.0	0.0	0.0	0.0	0.0	0.0	0.0	0.0	0.0	0.0	0.0053186661098	0.0	0.0	0.0	0.0	0.0	0.0	0.0	0.0	0.0	0.0	0.0	0.0	0.0	0.0	0.0
667159	0.0109631880756	0.0	0.0	0.0733808321627	0.0	0.0998961813889	0.0	0.0	0.0	0.0	0.0	0.0	0.0	0.0841402192196	0.0	0.0177857123247	0.0	0.0	0.0	0.00714285714286	0.0	0.0326086956522	0.0	0.0	0.0	0.135896683409	0.0	0.0139930369176	0.0	0.0	0.03125	0.0	0.0	0.0	0.0125384827592	0.0	0.0	0.0	0.0	0.0	0.0381656479669	0.0561689705969	0.0
667162	0.0	0.0	0.0	0.0	0.0	0.0	0.0	0.0	0.0	0.0	0.0	0.0	0.0	0.0	0.0	0.00411522633745	0.0	0.0	0.0	0.0	0.0	0.0	0.0	0.0	0.0	0.0	0.0	0.0	0.0	0.0	0.0	0.0	0.0125	0.0	0.0	0.0	0.0	0.0	0.0	0.0	0.0	0.00869565217391	0.0
667170	0.840181729526	0.525450624851	0.766992500144	0.19238282711	0.474060156295	0.619347339179	0.780587389421	0.333333333333	0.503561099923	0.620551388969	0.507723863702	0.566523949168	0.454545454545	0.996824586778	0.881417857349	0.564652893495	0.576028308845	0.507723863702	1.02872079225	0.58883011149	0.523590234442	0.474779347889	0.451840131617	0.796480585275	0.460615463977	0.847508860242	0.375	0.749589724327	0.598598007455	0.405137847242	1.02599072185	0.34477102276	0.556168514962	0.371082611965	0.453704950551	0.670086874704	1.00999558832	0.286302717423	0.507065184516	0.232026013533	0.729686281702	0.542767771309	0.611328333429
667171	0.0523584394997	0.0460391000173	0.0	0.143269124656	0.0	0.0619589527124	0.124341453355	0.0	0.123524244855	0.0277777777778	0.0720437500327	0.0	0.0	0.307041751129	0.512137500103	0.161379999583	0.0	0.0	0.0192307692308	0.0784091423107	0.0	0.0933148097904	0.179812895109	0.113232512657	0.0103092783505	0.1393584391	0.0	0.0575625207856	0.0405664034856	0.0	0.0	0.278603773498	0.107028030303	0.0496355121544	0.112502916618	0.00666666666667	0.195407534994	0.112389673944	0.0281690140845	0.027027027027	0.105090347992	0.117932542819	0.0528320833573
667172	0.286450321939	0.221437600046	0.3	0.113737616836	0.224060156295	0.170067060821	0.384645833396	0.0	0.283242983933	0.449164583373	0.272727272727	0.199029838756	0.560902272858	0.311167039553	0.428571428571	0.286592070111	0.387350735336	0.234589274884	0.264517067349	0.220891517883	0.242340234442	0.197499184798	0.287023436727	0.207550797918	0.271544845391	0.231696215616	0.32312031259	0.288837736675	0.432345507487	0.323938280494	0.336090234442	0.0909090909091	0.284436093777	0.215784107679	0.183681450403	0.238365916681	0.304113235379	0.260869565217	0.224040712614	0.108108108108	0.176709192588	0.378204184322	0.186165416691
667174	0.194644728725	0.0458233636365	0.539067985676	0.0148127336516	1.18096236091	0.126214189228	0.179452959482	0.0	0.297354085968	0.337625047052	0.0	0.0	0.0	0.0925828414266	0.0	0.198578456926	0.0294117647059	0.0	0.0446524633633	0.364747666245	0.208513291937	0.322928019273	0.138103355617	0.0975523936323	0.0618556701031	0.103232816608	1.12605357776	0.1467808765	0.109991208237	0.0	0.0725602529653	0.349703952614	0.0580482023721	0.0634723483308	0.182406298063	0.0388859334277	0.0	0.0	0.0	0.350034722026	0.137107141228	0.0993952395797	0.205664166715
667178	0.0	0.008	0.0	0.0	0.0	0.0	0.0	0.0	0.0	0.0	0.0	0.0	0.0	0.0	0.142857142857	0.0082304526749	0.0	0.0	0.0	0.0	0.0	0.0	0.0	0.0212765957447	0.0	0.00917431192661	0.0	0.0	0.0	0.0	0.0	0.0454545454545	0.0	0.0	0.00143884892086	0.00666666666667	0.0	0.0	0.0140845070423	0.0	0.0	0.0	0.0
667181	0.0	0.0	0.0	0.0	0.0	0.027027027027	0.0	0.0	0.0149253731343	0.0	0.0	0.0	0.0	0.0	0.0	0.0	0.0	0.0	0.0	0.0	0.0	0.0	0.0	0.0	0.0	0.0	0.0	0.0	0.0	0.0	0.0	0.0	0.0	0.0	0.0	0.0	0.0	0.0	0.0	0.0	0.0	0.0	0.0
667189	0.0	0.0	0.0	0.0	0.0	0.0	0.0	0.0	0.0	0.0	0.0	0.0	0.0	0.0	0.0	0.0	0.0	0.0	0.0	0.0	0.0	0.0	0.0	0.0	0.0	0.0	0.0	0.0	0.0	0.0	0.0	0.0	0.0	0.0	0.0	0.0	0.0	0.0	0.0	0.0	0.0	0.0	0.0
667191	0.00305810397554	0.0	0.0	0.0	0.0	0.0	0.0	0.0	0.0	0.0	0.0	0.0	0.0	0.0	0.0	0.0	0.0	0.0	0.0	0.0	0.0	0.0	0.0	0.0	0.0	0.0	0.0	0.0	0.0	0.0	0.0	0.0	0.0	0.017094017094	0.00143884892086	0.0	0.0	0.0	0.0	0.027027027027	0.0	0.00869565217391	0.0
667194	0.0	0.0	0.0	0.0	0.0	0.0	0.0	0.0	0.0	0.0	0.0	0.0	0.0	0.0	0.0	0.0	0.0	0.0	0.0	0.0	0.0	0.0	0.0	0.0	0.0	0.0	0.0	0.0	0.0	0.0	0.0	0.0	0.0	0.0	0.0	0.0	0.0	0.0	0.0	0.0	0.0	0.0	0.0
667201	0.0	0.0	0.0	0.0	0.0	0.0	0.0	0.0	0.0	0.0	0.0	0.0	0.0	0.0	0.0	0.0	0.0	0.0	0.0	0.0	0.0	0.0	0.0	0.0	0.0	0.0	0.0	0.0	0.0	0.0	0.0	0.0	0.0	0.0	0.0	0.0	0.0	0.0	0.0	0.0	0.0	0.0	0.0
667203	0.0611620795107	0.056	0.05	0.018691588785	0.0625	0.102499493253	0.115525657907	0.0	0.0149253731343	0.0833333333333	0.0454545454545	0.129032258065	0.0909090909091	0.0	0.0	0.0246913580247	0.0466165441388	0.0454545454545	0.0576923076923	0.032749732148	0.03125	0.054347826087	0.0263157894737	0.127659574468	0.0412371134021	0.0642201834862	0.125	0.0984558724929	0.0536912751678	0.0995822916867	0.09375	0.0454545454545	0.025	0.0220936965874	0.0296186510802	0.02	0.0	0.0434782608696	0.0281690140845	0.0	0.0469483568075	0.0695652173913	0.0
667204	0.359706613205	0.272614524776	0.2	0.0895790887918	0.125	0.227977901616	0.38166469302	0.861654166907	0.208955223881	0.305555555556	0.253861931851	0.147902016152	0.181818181818	0.418300471725	0.142857142857	0.181459825124	0.0882352941176	0.231134659124	0.291729326951	0.278034375026	0.330780078147	0.18027133153	0.18868223688	0.365317553222	0.234586469094	0.30890586286	0.0	0.336716369475	0.196911744986	0.138888888889	0.58374062518	0.325905681884	0.252124062518	0.146751495739	0.188517338142	0.262265666686	0.352941176471	0.173913043478	0.25591443664	0.108108108108	0.285594850231	0.178999673919	0.2
667205	0.144770183495	0.056	0.079248125036	0.0560747663551	0.161560156295	0.0945945945946	0.0804379386091	0.0	0.0535069029958	0.0833333333333	0.0909090909091	0.0322580645161	0.0	0.0865087264287	0.0	0.0658436213992	0.0588235294118	0.113636363636	0.0769230769231	0.121428571429	0.03125	0.054347826087	0.0263157894737	0.0	0.154639175258	0.0849072247905	0.125	0.0595801594032	0.0664891986283	0.0277777777778	0.125	0.136363636364	0.0875	0.0625805820076	0.0905392985663	0.0505664166715	0.117647058824	0.0434782608696	0.12676056338	0.027027027027	0.0712203051711	0.113043478261	0.0333333333333
667207	0.205992048965	0.249359400012	0.229248125036	0.0841121495327	0.1875	0.197094087848	0.168157236855	0.666666666667	0.121939179126	0.18291562502	0.181818181818	0.0322580645161	0.0909090909091	0.154149528329	0.0	0.155845122303	0.134851838256	0.263294602289	0.275766346209	0.152427500021	0.15625	0.196134718689	0.241313815827	0.106382978723	0.262987371179	0.182361869276	0.25	0.175066862421	0.108522986587	0.0995822916867	0.15625	0.181818181818	0.202124062518	0.144503338424	0.143424028785	0.185032583348	0.117647058824	0.112389673944	0.181787191487	0.22863328699	0.149083978883	0.229042173938	0.119498750024
667209	0.0519877675841	0.072	0.0	0.00934579439252	0.0	0.0945945945946	0.105263157895	0.0	0.089552238806	0.0277777777778	0.0	0.0322580645161	0.0	0.0566037735849	0.142857142857	0.0641356481511	0.0588235294118	0.104203693198	0.0576923076923	0.0928571428571	0.09375	0.0652173913043	0.120656907914	0.063829787234	0.170978994853	0.0183486238532	0.0	0.0637583892617	0.0671140939597	0.0555555555556	0.0625	0.0	0.094812031259	0.034188034188	0.0643955215858	0.0944661666763	0.176470588235	0.0	0.0704225352113	0.0	0.0469483568075	0.0723645921295	0.0
667210	1.03190889051	0.994760512811	1.16233702992	0.972609132311	1.18648163704	0.965907937698	1.18238427054	0.528320833573	1.0936365324	1.03822287821	0.999259372394	0.728021570754	0.780451136429	1.12320103414	0.857142857143	1.3297749239	1.35285763908	1.50260493887	0.714492907579	0.859607600724	1.33416104818	1.06706892317	1.31940361544	1.16517599295	1.41005003547	1.08479810773	0.89624062518	0.99390472953	1.18900960598	1.39433975211	1.04647046649	1.31960797473	0.909252772443	0.890279798898	0.989270888938	1.1210970355	1.24528970597	1.34535061775	1.23819401264	0.688969002604	0.977102149359	1.12428867547	1.27375082944
667216	0.0839737969989	0.117150849518	0.342274502547	0.0560747663551	0.0	0.0405405405405	0.0804379386091	0.0	0.0597014925373	0.0995822916867	0.0	0.0	0.0	0.0377358490566	0.0	0.0867796824743	0.0977037674968	0.0454545454545	0.0576923076923	0.0470354464337	0.0	0.0904557401618	0.0263157894737	0.0851063829787	0.0309278350515	0.0635829674587	0.0	0.0671140939597	0.0201342281879	0.0277777777778	0.09375	0.0	0.109436093777	0.00854700854701	0.053277562585	0.0983659166811	0.0	0.0	0.107659946335	0.135135135135	0.0234741784038	0.0549732877817	0.0
667218	0.0519877675841	0.048	0.0	0.018691588785	0.0	0.0619589527124	0.171602801992	0.0	0.0298507462687	0.0	0.0909090909091	0.0	0.0	0.0943396226415	0.0	0.0577052173376	0.0294117647059	0.0	0.0576923076923	0.032749732148	0.0	0.0108695652174	0.0680253289663	0.0212765957447	0.0309278350515	0.0578656414868	0.0	0.0522985318816	0.0469798657718	0.0	0.0625	0.0	0.0125	0.0220936965874	0.038778826928	0.0434904130404	0.0	0.0434782608696	0.0140845070423	0.0	0.0281690140845	0.0288863312599	0.0
100417414	0.0537766437331	0.0366797000058	0.1	0.00934579439252	0.0	0.0214184121719	0.115525657907	0.333333333333	0.0298507462687	0.0995822916867	0.0454545454545	0.0322580645161	0.0909090909091	0.0754716981132	0.0	0.0411522633745	0.117647058824	0.0681818181818	0.0384615384615	0.0642857142857	0.03125	0.0217391304348	0.0263157894737	0.0425531914894	0.0678862113476	0.0695868119332	0.0	0.0668617869248	0.081677349003	0.0277777777778	0.0807800781475	0.227272727273	0.102124062518	0.0540335734606	0.0605679676332	0.0793792706374	0.0588235294118	0.0434782608696	0.056338028169	0.027027027027	0.0673232394501	0.0746518478323	0.0861654166907
667227	0.00305810397554	0.0	0.0	0.0	0.0	0.0	0.0	0.0	0.0	0.0	0.0	0.0	0.0	0.0	0.142857142857	0.0	0.0	0.0	0.0	0.0142857142857	0.0	0.0	0.0	0.0	0.0	0.0	0.0	0.00671140939597	0.0	0.0	0.0	0.0	0.0	0.0	0.00143884892086	0.0	0.0	0.0	0.0	0.0	0.0	0.0	0.0
667230	0.0489296636086	0.0926797000058	0.0	0.0280373831776	0.0	0.0405405405405	0.0350877192982	0.0	0.044776119403	0.0	0.0454545454545	0.0645161290323	0.0909090909091	0.0188679245283	0.0	0.035329063789	0.0294117647059	0.0227272727273	0.0881723557831	0.0756068750051	0.09375	0.0652173913043	0.105263157895	0.0425531914894	0.0618556701031	0.0504587155963	0.0	0.0402684563758	0.10067114094	0.0555555555556	0.0	0.0	0.0625	0.034188034188	0.0273381294964	0.02	0.0	0.0434782608696	0.0281690140845	0.0	0.0469483568075	0.0434782608696	0.133333333333
667233	0.664937839882	0.461437600046	0.608496250072	0.179158177584	0.125	0.498983952751	0.681257949109	0.528320833573	0.371744635755	0.421386805596	0.450313208891	0.397481551448	0.181818181818	0.57886226426	0.65499464296	0.346701105758	0.50499779416	0.380792897776	0.628455769342	0.473319017903	0.411560156295	0.442740950279	0.315789473684	0.698546874451	0.475810630867	0.740982611536	0.44812031259	0.620947504089	0.422161694142	0.447076041807	0.68224072185	0.507723863702	0.409436093777	0.412518482961	0.378859019748	0.536230583386	0.632640441304	0.300299591113	0.288617649244	0.27027027027	0.634240354638	0.367518804404	0.425162916739
332942	0.0	0.0	0.0	0.0	0.0	0.0	0.0	0.0	0.0	0.0	0.0	0.0	0.0	0.0	0.0	0.0	0.0	0.0	0.0	0.0	0.0	0.0	0.0	0.0	0.0	0.0	0.0	0.0	0.0	0.0	0.0	0.0454545454545	0.0	0.0	0.0	0.00666666666667	0.0	0.0	0.0	0.0	0.00469483568075	0.0	0.0
667237	0.0	0.0	0.0	0.0	0.0	0.0	0.0	0.0	0.0	0.0	0.0	0.0	0.0	0.0	0.0	0.0	0.0	0.0	0.0	0.0	0.0	0.0	0.0	0.0	0.0	0.0	0.0	0.0	0.0	0.0	0.0	0.0	0.0	0.0	0.0	0.0	0.0	0.0	0.0	0.0	0.0	0.0	0.0
667238	0.00305810397554	0.0	0.0	0.0	0.0	0.0135135135135	0.0	0.0	0.0	0.0	0.0	0.0	0.0	0.0188679245283	0.0	0.050614024767	0.0	0.0	0.0	0.0	0.0	0.0326086956522	0.0	0.0	0.0	0.00727047018679	0.0	0.00671140939597	0.00671140939597	0.0	0.0	0.0	0.0	0.0	0.0	0.00666666666667	0.0588235294118	0.0	0.0	0.0	0.0093896713615	0.0	0.0
667241	0.00305810397554	0.0	0.0	0.0	0.0	0.0	0.0	0.0	0.0	0.0	0.0	0.0	0.0	0.0	0.0	0.0	0.0	0.0	0.0	0.00714285714286	0.03125	0.0	0.0	0.0	0.0	0.00917431192661	0.0	0.010067114094	0.0	0.0	0.0	0.0	0.0125	0.0	0.00287769784173	0.0	0.0	0.0	0.0140845070423	0.027027027027	0.00469483568075	0.0	0.0333333333333
667246	0.00611620795107	0.008	0.05	0.00934579439252	0.0	0.027027027027	0.0175438596491	0.0	0.0149253731343	0.0	0.0454545454545	0.0	0.0	0.0	0.0	0.00411522633745	0.0	0.0227272727273	0.0	0.0214285714286	0.0	0.0217391304348	0.0	0.0	0.0	0.0	0.125	0.0167785234899	0.00671140939597	0.0	0.0	0.0	0.0375	0.00854700854701	0.00659706834636	0.0133333333333	0.0	0.0	0.0281690140845	0.0	0.00469483568075	0.0	0.0333333333333
667257	0.0	0.0	0.0	0.0	0.0	0.0	0.0	0.0	0.0	0.0	0.0	0.0	0.0	0.0	0.0	0.0	0.0	0.0	0.0192307692308	0.0	0.0	0.0	0.0	0.0	0.0	0.0	0.0	0.0	0.0	0.0	0.0	0.0	0.0	0.0	0.0	0.0	0.0	0.0	0.0	0.0	0.0	0.0	0.0
667260	0.763756459629	0.784039074416	0.487744375108	0.169812383191	0.744180662226	0.703762752672	0.618363870149	1.38997500048	0.594770522496	0.629493836049	0.742720454676	0.328062096821	0.598632954611	0.570693218839	0.369280357246	0.581665573271	0.637638235464	0.799353479593	0.964837559656	0.79760738785	0.380310156295	0.504528973912	0.966805097232	0.686482180989	1.05185115748	0.825695936854	0.5	0.712500907482	0.581128984577	0.520969097282	0.767770896668	0.318181818182	0.755004647407	0.528476094865	0.588237315443	0.714739886106	1.03345109961	0.481600678133	0.725999276294	0.437025000039	0.572792884047	0.69634845042	0.664160416787
667264	0.0703363914373	0.04	0.179248125036	0.018691588785	0.0	0.0619589527124	0.0804379386091	0.0	0.0597014925373	0.0277777777778	0.208407386396	0.0	0.0	0.143112500014	0.142857142857	0.0566044753175	0.176470588235	0.208407386396	0.0961538461538	0.118464017862	0.0807800781475	0.0607061141383	0.120656907914	0.0851063829787	0.134020618557	0.0898392775262	0.0	0.10599925341	0.081677349003	0.0555555555556	0.09375	0.0909090909091	0.102124062518	0.034188034188	0.06271217626	0.0666666666667	0.117647058824	0.0434782608696	0.0845070422535	0.108108108108	0.0610328638498	0.0521739130435	0.0333333333333
667276	0.0122324159021	0.0	0.05	0.0	0.0	0.0	0.0	0.0	0.0149253731343	0.0	0.0	0.0322580645161	0.0	0.0188679245283	0.0	0.0229833847766	0.0	0.0	0.0	0.00714285714286	0.0	0.0108695652174	0.0	0.0	0.0	0.0045871559633	0.0	0.0	0.0389755363897	0.0	0.0	0.0	0.0125	0.0	0.00143884892086	0.0	0.0	0.0	0.0	0.027027027027	0.00469483568075	0.00869565217391	0.0
667284	0.0507185397576	0.024	0.05	0.018691588785	0.0625	0.027027027027	0.0350877192982	0.0	0.0149253731343	0.0	0.0454545454545	0.0322580645161	0.0	0.0188679245283	0.142857142857	0.0329218106996	0.0588235294118	0.0909090909091	0.0192307692308	0.0214285714286	0.03125	0.0326086956522	0.0263157894737	0.0	0.0309278350515	0.0229357798165	0.25	0.0402684563758	0.0201342281879	0.0	0.09375	0.0	0.0375	0.0562817307754	0.0215827338129	0.0266666666667	0.0	0.0	0.0140845070423	0.027027027027	0.018779342723	0.0347826086957	0.0
667309	0.765581499189	0.54809122484	0.503840779852	0.242287967323	0.51062031259	0.425807770329	0.760376808834	1.0	0.446638992591	0.537218055636	0.515447727404	0.328062096821	0.598632954611	0.75971061333	0.96498392888	0.507658551902	0.443435752854	0.606356818313	0.644418750083	0.617389910771	0.515930468885	0.394181114201	0.381364555167	0.895632712873	0.458863659838	0.673217430756	0.75	0.658891337607	0.531472986645	0.382080208393	0.951080859622	0.272727272727	0.604924319043	0.378973076948	0.400575723927	0.487309104038	0.843520588405	0.217391304348	0.413237323984	0.351351351351	0.7465094479	0.558169347914	0.386165416691
667310	1.24285552258	0.947285242086	1.04918530963	0.446322575727	0.599060156295	0.716238217576	1.30896967356	1.38997500048	0.834455502929	0.89624062518	0.579767613735	0.787056248127	0.924538636495	0.942998264607	0.512137500103	0.871899377955	0.796904044266	0.954582456833	0.931434375152	1.11075516116	0.934440388347	0.702863110852	0.880766658417	0.884821076625	0.983476306441	0.97384327791	1.13460194963	1.14495450187	0.983775423889	0.698533470137	1.08027089667	0.542036931982	0.887540702516	0.584074187479	0.736697656836	0.88113560621	0.980104593986	0.78594850422	0.709611970206	0.452834797356	0.985826065985	0.748168954903	0.971190309537
667313	0.0	0.0	0.0	0.0	0.0	0.0	0.0	0.0	0.0	0.0	0.0	0.0	0.0	0.0	0.0	0.0	0.0	0.0	0.0	0.0	0.0	0.0	0.0	0.0	0.0103092783505	0.0045871559633	0.0	0.0	0.0	0.0	0.0	0.0	0.0125	0.0	0.00143884892086	0.0	0.0	0.0	0.0	0.0	0.00469483568075	0.0173913043478	0.0
667317	0.0152905198777	0.008	0.0	0.00934579439252	0.125	0.0	0.0175438596491	0.0	0.0	0.0277777777778	0.0	0.0	0.0	0.0	0.0	0.0123456790123	0.0294117647059	0.0	0.0192307692308	0.032749732148	0.0495300781475	0.0389669837035	0.0263157894737	0.0425531914894	0.0103092783505	0.0412844036697	0.0	0.010067114094	0.0374829698035	0.0	0.03125	0.0	0.025	0.0	0.0143884892086	0.0333333333333	0.117647058824	0.0	0.0422535211268	0.0	0.0430512910866	0.0	0.0
667324	0.0244648318043	0.048	0.0	0.0	0.0625	0.0349319256854	0.0175438596491	0.0	0.0298507462687	0.0277777777778	0.0454545454545	0.0	0.0	0.0188679245283	0.0	0.0288065843621	0.0294117647059	0.0227272727273	0.0384615384615	0.0285714285714	0.03125	0.0326086956522	0.0	0.0212765957447	0.0988140463992	0.02561909404	0.0	0.0302013422819	0.0	0.0	0.03125	0.0	0.0	0.042735042735	0.0218272302179	0.02	0.117647058824	0.0	0.0281690140845	0.0	0.0234741784038	0.0347826086957	0.0
667325	0.00917431192661	0.0	0.0	0.0	0.0625	0.0135135135135	0.0	0.0	0.0	0.0	0.0454545454545	0.0	0.0	0.0	0.0	0.0082304526749	0.0	0.0454545454545	0.0192307692308	0.00714285714286	0.03125	0.0	0.0526315789474	0.0212765957447	0.020618556701	0.0	0.0	0.0	0.0	0.0	0.0	0.0	0.0	0.00854700854701	0.00863309352518	0.00666666666667	0.0	0.0	0.0140845070423	0.0	0.0	0.0	0.0
667331	0.130464153204	0.0846797000058	0.1	0.0560747663551	0.125	0.0754724662259	0.0877192982456	0.0	0.0833576492645	0.111111111111	0.234996590975	0.147902016152	0.181818181818	0.132075471698	0.0	0.0847117798384	0.0588235294118	0.0814764204709	0.0304800480908	0.165499464296	0.112030078147	0.0607061141383	0.0789473684211	0.0851063829787	0.0885047680487	0.0852521215629	0.0	0.140117072155	0.0576171979914	0.0277777777778	0.161560156295	0.0	0.075	0.0512820512821	0.0845394064779	0.0972330833381	0.0588235294118	0.0869565217391	0.0985915492958	0.0	0.0880511150336	0.147826086957	0.0666666666667
667335	0.0	0.0	0.0	0.0	0.0	0.0	0.0	0.0	0.0	0.0	0.0	0.0	0.0	0.0	0.0	0.0	0.0	0.0	0.0	0.0	0.0	0.0	0.0	0.0	0.0	0.0	0.0	0.00671140939597	0.0	0.0	0.0	0.0	0.0	0.00854700854701	0.0	0.0	0.0	0.0	0.0	0.0	0.0	0.0	0.0
667338	0.108590420462	0.0392551247649	0.0	0.372225526749	0.0	0.0405405405405	0.101883419685	0.0	0.0149253731343	0.0	0.0	0.0	0.0	0.24031345907	0.66340802711	0.205397466713	0.147058823529	0.0454545454545	0.0384615384615	0.0428571428571	0.0	0.0108695652174	0.0263157894737	0.063829787234	0.0412371134021	0.211505463491	0.0	0.0396219963828	0.0134228187919	0.0644980026358	0.0625	0.483441732742	0.055742895233	0.115451236241	0.0343984037347	0.0320490328137	0.0588235294118	0.0	0.0	0.0	0.137294432867	0.00869565217391	0.14406426983
667339	0.0	0.0	0.0	0.0	0.0	0.0	0.0	0.0	0.0	0.0	0.0	0.0	0.0	0.0	0.0	0.0	0.0	0.0	0.0	0.0	0.0	0.0	0.0	0.0	0.0	0.0	0.0	0.0	0.0	0.0	0.0	0.0	0.0	0.0	0.00143884892086	0.0	0.0	0.0	0.0	0.0	0.0	0.0	0.0
667341	0.0	0.0	0.0	0.0	0.708112271139	0.0	0.0	0.0	0.0	0.0277777777778	0.0	0.0	0.0	0.0	0.0	0.0286180918123	0.0	0.113636363636	0.0	0.0	0.0	0.0	0.0	0.0	0.0	0.0	0.0	0.0	0.0	0.0	0.0	0.0	0.0	0.0	0.0484233818969	0.0	0.0	0.0	0.0364079225454	0.0	0.0	0.0635902865677	0.0
667350	0.039755351682	0.048	0.0	0.018691588785	0.0	0.0945945945946	0.0526315789474	0.0	0.0149253731343	0.0833333333333	0.181818181818	0.0322580645161	0.0	0.0754716981132	0.0	0.0288065843621	0.0	0.0454545454545	0.107403125014	0.0714285714286	0.0	0.0389669837035	0.105263157895	0.0	0.0781954896981	0.0760778096363	0.0	0.0637583892617	0.0469798657718	0.0555555555556	0.112030078147	0.0909090909091	0.0375	0.0512820512821	0.0302158273381	0.0466666666667	0.117647058824	0.0434782608696	0.0	0.0	0.0422535211268	0.0347826086957	0.0333333333333
667351	0.0	0.0	0.0	0.0	0.0	0.0	0.0	0.0	0.0	0.0	0.0	0.0	0.0	0.0	0.0	0.0223303076325	0.0	0.0	0.0	0.00714285714286	0.03125	0.0	0.0	0.0	0.0	0.0045871559633	0.0	0.00335570469799	0.0	0.0	0.03125	0.0	0.0125	0.0	0.0	0.0	0.0	0.0	0.0	0.0	0.0140845070423	0.0	0.0
667353	0.145304528747	0.184372814498	0.0	0.241820348392	0.0	0.0754724662259	0.205513079257	0.0	0.090857654347	0.0922757804136	0.229290641789	0.236769354932	0.0	0.17484502907	0.0	0.0998025456279	0.386682497792	0.0227272727273	0.0192307692308	0.16009604376	0.0	0.0	0.0	0.443046098377	0.176485600382	0.130178329495	0.0	0.105029717298	0.0509057885954	0.0	0.0	0.0454545454545	0.266825360939	0.0220936965874	0.111837642482	0.02	0.0	0.428742908957	0.0	0.0	0.118079610609	0.0623471739256	0.077397603163
667360	0.0336391437309	0.064	0.0	0.0560747663551	0.0625	0.121621621622	0.0175438596491	0.0	0.0149253731343	0.0833333333333	0.0909090909091	0.0645161290323	0.0	0.0188679245283	0.0	0.0781893004115	0.0588235294118	0.0227272727273	0.0576923076923	0.0541783035766	0.0	0.0326086956522	0.0526315789474	0.0425531914894	0.0988140463992	0.0229357798165	0.25	0.0469798657718	0.0441943791995	0.0833333333333	0.0625	0.0454545454545	0.025	0.0391877136814	0.0684675719435	0.0933333333333	0.176470588235	0.0	0.0845070422535	0.0540540540541	0.0328638497653	0.0884341304473	0.0
667371	0.00305810397554	0.0	0.0	0.0	0.0	0.0	0.0	0.0	0.0	0.0	0.0	0.0	0.0	0.0	0.0	0.0	0.0	0.0227272727273	0.0	0.00714285714286	0.0	0.0108695652174	0.0	0.0	0.0	0.0045871559633	0.0	0.00335570469799	0.0	0.0	0.0	0.0	0.0	0.0	0.00143884892086	0.0	0.0	0.0	0.0	0.0	0.0	0.0	0.0
667372	0.0129906040166	0.008	0.0	0.0	0.0	0.0	0.0	0.0	0.0	0.0	0.0	0.0	0.0	0.0676408019004	0.142857142857	0.0557643900633	0.0588235294118	0.0	0.0	0.0200525351576	0.0	0.0958019694698	0.0	0.0	0.0	0.0	0.0	0.0	0.0	0.0	0.0	0.0	0.0	0.0283925478196	0.00812065638817	0.0	0.117647058824	0.0	0.0281690140845	0.0627548133754	0.0	0.0	0.0528320833573
667375	0.00305810397554	0.0	0.0	0.0	0.0	0.0	0.0	0.0	0.0	0.0	0.0	0.0	0.0	0.0	0.142857142857	0.0	0.0	0.0	0.0	0.0	0.0	0.0	0.0	0.0	0.0239374030401	0.0	0.0	0.0	0.0	0.0	0.0	0.0	0.0	0.0	0.0	0.0	0.0	0.0	0.0140845070423	0.0	0.0	0.0	0.0
667378	0.0	0.0	0.0	0.0	0.0	0.0	0.0	0.0	0.0	0.0	0.0	0.0	0.0	0.0	0.0	0.0	0.0	0.0	0.0	0.0	0.0	0.0	0.0	0.0	0.0	0.0	0.0	0.0	0.0	0.0	0.0	0.0	0.0	0.0	0.0	0.0	0.0	0.0	0.0	0.0	0.0	0.0	0.0
667380	0.039755351682	0.016	0.05	0.0	0.0	0.0135135135135	0.0701754385965	0.0	0.0149253731343	0.0277777777778	0.0	0.0	0.0909090909091	0.0754716981132	0.0	0.0288065843621	0.0588235294118	0.0227272727273	0.0384615384615	0.0357142857143	0.0	0.0108695652174	0.0	0.0	0.0309278350515	0.0366972477064	0.0	0.0302013422819	0.0268456375839	0.0	0.03125	0.0	0.0375	0.034188034188	0.0215827338129	0.00666666666667	0.117647058824	0.0	0.0	0.0	0.018779342723	0.0173913043478	0.0333333333333
667381	0.0109631880756	0.0	0.0	0.018691588785	0.0	0.0	0.0	0.528320833573	0.0	0.0277777777778	0.0	0.0	0.0	0.0	0.0	0.0164609053498	0.0	0.0	0.0	0.0214285714286	0.0	0.0217391304348	0.0	0.0	0.0103092783505	0.00917431192661	0.0	0.0120300755058	0.00671140939597	0.0	0.0	0.0	0.0	0.00854700854701	0.00863309352518	0.00666666666667	0.0	0.0	0.0	0.0	0.0140845070423	0.0173913043478	0.0
667385	0.0	0.024	0.05	0.0	0.0	0.0	0.0	0.0	0.0	0.0	0.0	0.0	0.0	0.0	0.0	0.0	0.0	0.0	0.0	0.00714285714286	0.0	0.0	0.0	0.0	0.0	0.0045871559633	0.0	0.0	0.0	0.0	0.0	0.0	0.019812031259	0.0	0.00431654676259	0.0	0.0	0.0	0.0	0.027027027027	0.0	0.0	0.0
667388	0.0	0.0	0.0	0.0	0.0	0.0	0.0	0.0	0.0	0.0	0.0	0.0	0.0	0.0	0.0	0.0	0.0	0.0	0.0	0.0	0.0	0.0	0.0	0.0	0.0	0.0	0.0	0.0	0.0	0.0	0.0	0.0	0.0	0.0	0.0	0.0	0.0	0.0	0.0	0.0	0.0	0.0	0.0
667394	0.513311563329	0.61209122484	0.129248125036	0.22976600468	0.625	0.517090033871	0.64187001055	0.333333333333	0.597822321202	0.520969097282	0.742720454676	0.521610483917	1.11334005441	0.726292098056	0.738560714491	0.510691332125	0.25249889708	0.706291263569	0.527243569229	0.745319530749	0.442810156295	0.37860546847	0.758729028927	0.49297712769	0.64444745469	0.630291871532	0.44812031259	0.528627359442	0.633570469082	0.706018488887	0.778900390737	0.443403977371	0.691768476294	0.498002483822	0.406366627487	0.505054291356	0.954636393559	0.753906521864	0.466123063451	0.313107094614	0.560741050278	0.512050422781	0.544661666763
667400	0.039755351682	0.032	0.0	0.0	0.0	0.0135135135135	0.0526315789474	0.0	0.0149253731343	0.0718045139089	0.0909090909091	0.0322580645161	0.0	0.0188679245283	0.0	0.0082304526749	0.0	0.0227272727273	0.0576923076923	0.0214285714286	0.0	0.0108695652174	0.0	0.0425531914894	0.020618556701	0.0412844036697	0.0	0.0335570469799	0.0201342281879	0.0555555555556	0.0	0.0454545454545	0.0375	0.025641025641	0.0187050359712	0.00666666666667	0.0588235294118	0.0434782608696	0.0140845070423	0.027027027027	0.0140845070423	0.0173913043478	0.0666666666667
667407	0.00611620795107	0.016	0.0	0.0	0.0	0.0	0.0	0.0	0.0149253731343	0.0	0.0	0.0	0.0	0.0188679245283	0.0	0.00411522633745	0.0	0.0227272727273	0.0192307692308	0.0	0.0	0.0108695652174	0.0263157894737	0.0	0.0	0.0128777748718	0.0	0.00335570469799	0.0	0.0	0.0	0.0	0.0	0.0	0.00287769784173	0.00666666666667	0.0	0.0	0.0	0.0	0.0	0.0	0.0
667409	0.0507185397576	0.056	0.0	0.0280373831776	0.125	0.0810810810811	0.0175438596491	0.0	0.0298507462687	0.0277777777778	0.0	0.0	0.0909090909091	0.0377358490566	0.0	0.0246913580247	0.0294117647059	0.0681818181818	0.0769230769231	0.0613211607194	0.0625	0.0108695652174	0.0263157894737	0.0425531914894	0.0309278350515	0.0504587155963	0.0	0.0576171979914	0.0201342281879	0.0440267361311	0.03125	0.0454545454545	0.05	0.017094017094	0.0298631474851	0.0572330833381	0.0588235294118	0.0434782608696	0.0281690140845	0.027027027027	0.0872533450738	0.0173913043478	0.0333333333333
667410	0.318114368466	0.23343927272	0.2	0.290175724447	0.0625	0.259261352079	0.18868223688	0.0	0.160520708987	0.976831503685	0.0909090909091	0.299379702262	0.181818181818	0.24386438686	0.595703571634	0.358019038818	0.176470588235	0.356670158125	0.118652403874	0.205175098951	0.1875	0.143151358711	0.0789473684211	0.195104787265	0.351212666765	0.293478675608	1.38224896535	0.164226352197	0.224020884545	0.0833333333333	0.347628790995	0.0	0.345772226222	0.232427570784	0.296684006835	0.372149451407	0.117647058824	0.224779347889	0.177252992968	0.0698638513708	0.291343360822	0.350337931663	0.2
667411	0.105014831813	0.08	0.1	0.018691588785	0.125	0.0754724662259	0.0979817982582	0.333333333333	0.0597014925373	0.0718045139089	0.0909090909091	0.339596032454	0.0909090909091	0.0865087264287	0.285714285714	0.0672421810818	0.117647058824	0.117498295487	0.0961538461538	0.115499464296	0.0	0.0652173913043	0.162366447406	0.0975523936323	0.0781954896981	0.0925225917497	0.0	0.105167281889	0.0911742449713	0.147831335969	0.0807800781475	0.0909090909091	0.025	0.0612814102687	0.0537264028818	0.0944661666763	0.0	0.0434782608696	0.0140845070423	0.0810810810811	0.0946944835748	0.0521739130435	0.0861654166907
667413	0.0	0.0	0.0	0.0	0.0	0.0	0.0	0.0	0.0	0.0	0.0720437500327	0.0	0.0	0.0	0.0	0.0	0.0	0.0	0.0	0.0	0.0	0.0	0.0	0.0	0.0	0.0	0.0	0.0	0.0	0.0	0.0	0.0	0.0	0.0	0.0	0.0	0.0	0.0	0.0	0.0	0.0	0.0	0.0
667414	0.095320871564	0.0686797000058	0.0	0.0280373831776	0.0625	0.0889859797395	0.0877192982456	0.0	0.0746268656716	0.0833333333333	0.0720437500327	0.129032258065	0.0909090909091	0.0377358490566	0.142857142857	0.0411522633745	0.0294117647059	0.159090909091	0.0384615384615	0.107142857143	0.0625	0.0715756793557	0.173288486861	0.063829787234	0.1194326031	0.0412844036697	0.0	0.125301510077	0.144865520139	0.111111111111	0.125	0.0	0.0875	0.0990167735104	0.0512013848931	0.0772330833381	0.0	0.0434782608696	0.0704225352113	0.027027027027	0.0234741784038	0.0833475000063	0.0861654166907
667422	0.14495028652	0.177359400012	0.1	0.0654205607477	0.125	0.185876858137	0.0526315789474	0.333333333333	0.143059141802	0.0833333333333	0.0909090909091	0.161290322581	0.181818181818	0.11320754717	0.0	0.149546707831	0.147058823529	0.0681818181818	0.0881723557831	0.119677767873	0.125	0.0760869565217	0.252235855282	0.106382978723	0.123711340206	0.172063188093	0.0	0.166650262073	0.142080033567	0.18291562502	0.174530078147	0.0454545454545	0.182312031259	0.0733757478694	0.107208309359	0.130566416671	0.117647058824	0.130434782609	0.0704225352113	0.0428368243438	0.110727523478	0.139130434783	0.1
667423	0.107553287466	0.128	0.25	0.0373831775701	0.286560156295	0.116013006766	0.122807017544	0.0	0.194029850746	0.0833333333333	0.162952840942	0.193548387097	0.272727272727	0.0566037735849	0.226423214389	0.115226337449	0.117647058824	0.198974715958	0.203556971168	0.141106339301	0.21875	0.0652173913043	0.105263157895	0.118828989377	0.218246649499	0.117362213306	0.0	0.170888632562	0.118019882555	0.0718045139089	0.205780078147	0.0909090909091	0.166524101186	0.107563782057	0.0965391906547	0.0972330833381	0.0	0.130434782609	0.0985915492958	0.420601146601	0.0919481807546	0.100738804354	0.0666666666667
667425	0.00611620795107	0.0	0.0	0.0	0.0	0.0	0.0	0.0	0.0236561567272	0.0	0.0	0.0	0.0	0.0	0.142857142857	0.00411522633745	0.0	0.0	0.0	0.0	0.0	0.0172278532687	0.0	0.0	0.0	0.00917431192661	0.0	0.0	0.00671140939597	0.0	0.0	0.0	0.025	0.0	0.00431654676259	0.0	0.0	0.0	0.0	0.0	0.0215256455433	0.0	0.0333333333333
667432	0.0	0.0	0.0	0.0	0.0	0.0	0.0	0.0	0.0	0.0	0.0	0.0	0.0	0.0	0.0	0.00411522633745	0.0	0.0	0.0	0.0	0.0	0.0	0.0	0.0	0.0	0.0	0.0	0.0	0.0	0.0	0.0	0.0	0.0	0.0	0.0	0.0	0.0	0.0	0.0	0.0	0.0	0.0	0.0
667433	0.0	0.0	0.0	0.0	0.0	0.0	0.0	0.0	0.0	0.0	0.0	0.0	0.0	0.0	0.0	0.0	0.0	0.0	0.0	0.0	0.0	0.0	0.0	0.0	0.055232494893	0.0	0.0	0.0	0.0	0.0	0.0	0.0	0.0	0.0	0.0	0.114952447104	0.0	0.0	0.0	0.0	0.0	0.0	0.0
667438	0.0	0.0	0.0	0.0	0.0	0.0	0.0	0.0	0.0	0.0	0.0	0.0	0.0	0.0886875418517	0.0	0.0	0.0	0.0	0.0	0.0	0.0	0.0	0.0	0.0	0.0	0.0	0.0	0.0	0.0	0.0	0.0	0.0	0.0	0.0	0.0	0.0	0.0	0.0	0.0	0.0	0.0	0.0	0.0
667440	0.00611620795107	0.0	0.0	0.0	0.0	0.0	0.0	0.0	0.0	0.0	0.0	0.0	0.0	0.0	0.0	0.0	0.0	0.0	0.0	0.0	0.0	0.0	0.0	0.0	0.0	0.0	0.0	0.0	0.0	0.0	0.0	0.0	0.0	0.0	0.0	0.0	0.0	0.0	0.0	0.0	0.0	0.0	0.0
667445	0.0	0.0	0.0	0.0	0.0	0.0	0.0	0.0	0.0	0.0	0.0	0.0	0.0	0.0	0.0	0.0	0.0	0.0	0.0	0.0	0.0	0.0	0.0	0.0	0.0	0.0	0.0	0.0	0.0	0.0	0.0	0.0	0.0	0.0	0.0	0.0	0.0	0.0	0.0	0.0	0.0	0.0	0.0
667456	0.185564831822	0.136	0.0	0.0654205607477	0.125	0.177971959479	0.185701096504	0.333333333333	0.250072947793	0.166666666667	0.181818181818	0.258064516129	0.0909090909091	0.143112500014	0.285714285714	0.137201028818	0.0882352941176	0.195112784107	0.230769230769	0.20121375001	0.03125	0.104184375008	0.28302335532	0.106382978723	0.311030154654	0.122728841753	0.125	0.136761367457	0.22375738257	0.210693402798	0.15625	0.0	0.189624062518	0.107563782057	0.14812138491	0.257864666705	0.117647058824	0.112389673944	0.221899823974	0.027027027027	0.114271596258	0.149303695665	0.133333333333
667458	0.00611620795107	0.024	0.0	0.109478930072	0.0	0.0135135135135	0.0	0.0	0.0	0.0277777777778	0.0	0.0	0.0	0.0	0.0	0.0219009386621	0.122644852984	0.0	0.0943632806848	0.00714285714286	0.03125	0.0	0.0	0.0	0.0781954896981	0.0045871559633	0.0	0.0657201685814	0.0173487416156	0.0	0.0	0.0	0.0	0.017094017094	0.0289303063891	0.0238997500048	0.0	0.0	0.0223234155031	0.027027027027	0.0	0.0173913043478	0.0
667468	0.0990590746874	0.072	0.05	0.0373831775701	0.0625	0.027027027027	0.0350877192982	0.0	0.256267537335	0.0833333333333	0.0909090909091	0.225806451613	0.0	0.0566037735849	0.0	0.0699588477366	0.0588235294118	0.113636363636	0.107403125014	0.115499464296	0.09375	0.0607061141383	0.157894736842	0.106382978723	0.150360438152	0.0944264334895	0.0	0.0945299496693	0.101811577191	0.0	0.0625	0.0	0.082312031259	0.0769230769231	0.0497625359723	0.0505664166715	0.0	0.0434782608696	0.0281690140845	0.0968908783978	0.0610328638498	0.0695652173913	0.0333333333333
667471	0.087415787464	0.152	0.1	0.0280373831776	0.0625	0.0484454391989	0.122807017544	0.333333333333	0.17290988807	0.111111111111	0.0720437500327	0.0322580645161	0.0	0.169811320755	0.226423214389	0.0493827160494	0.0588235294118	0.0454545454545	0.0192307692308	0.0857142857143	0.143280078147	0.0760869565217	0.173288486861	0.0212765957447	0.0515463917526	0.108187901379	0.0	0.136761367457	0.152717365786	0.0833333333333	0.125	0.0	0.169812031259	0.133204807698	0.0649926978438	0.0983659166811	0.117647058824	0.0434782608696	0.056338028169	0.0	0.0919481807546	0.100738804354	0.133333333333
667472	0.0	0.0	0.0	0.0	0.0	0.0	0.0	0.0	0.0	0.0	0.0	0.0	0.0	0.0	0.0	0.0	0.0	0.0	0.0	0.0	0.0	0.0	0.0	0.0	0.0	0.0	0.0	0.0	0.0	0.0	0.0	0.0	0.0	0.0	0.0	0.0	0.0	0.0	0.0	0.0	0.0	0.0	0.0
667475	0.306520106703	0.247398500029	0.129248125036	0.132429205621	0.349060156295	0.31619923908	0.248595175464	0.333333333333	0.271192910469	0.226942361151	0.208407386396	0.199029838756	0.325905681884	0.218584198127	0.226423214389	0.248702006205	0.105440073551	0.253861931851	0.134615384615	0.221977254265	0.15625	0.192987907632	0.304867434229	0.26776515959	0.401286726841	0.196557912877	0.375	0.258454865801	0.330635318835	0.286720224858	0.54187031259	0.253861931851	0.221936093777	0.184486858981	0.187322985626	0.255599000019	0.328527205925	0.589662714097	0.213660915513	0.123917905425	0.259021376066	0.250042500019	0.186165416691
667483	1.10300449796	1.27553143766	0.737744375108	0.452659696336	1.06730097482	1.20451577458	1.22649380345	2.10730936496	1.40987305343	0.97226744724	0.87908409104	1.13756975827	1.31744119058	1.1702171303	1.0	0.996452255332	0.889610017603	1.91334010308	1.31002006884	1.39252494575	1.19230097482	0.952067136948	1.29755953653	1.22240083431	2.04303390405	1.14626695238	0.69812031259	1.07237976764	1.47423477756	0.654506734006	1.8930413769	0.626574311162	1.32769726356	1.03839546176	1.09839871541	1.1941002216	2.13428907124	1.11906929108	1.37262570719	0.689453378495	1.06645691531	1.22132978562	1.25425207941
667485	0.0	0.0	0.0	0.0	0.0	0.0	0.0	0.0	0.0	0.0	0.0	0.0	0.0	0.0	0.0	0.0	0.0	0.0	0.0	0.0	0.0	0.0	0.0	0.0	0.0	0.0	0.0	0.0	0.0	0.0	0.0	0.0	0.0	0.0	0.0	0.0	0.0	0.0	0.0	0.0	0.0	0.0	0.0
667486	0.322145192977	0.116679700006	0.2	0.0560747663551	0.0625	0.137431418938	0.19298245614	0.333333333333	0.149253731343	0.18291562502	0.136363636364	0.0645161290323	0.181818181818	0.154149528329	0.369280357246	0.13238652264	0.223087132374	0.149658238653	0.145864663475	0.194070892867	0.21875	0.0607061141383	0.105263157895	0.212765957447	0.0824742268041	0.22061806195	0.125	0.20697885908	0.134228187919	0.171386805596	0.237030078147	0.0909090909091	0.193648163704	0.0598290598291	0.12194947842	0.0905664166715	0.176470588235	0.0434782608696	0.0786614436721	0.108108108108	0.210116842733	0.104347826087	0.233333333333
667487	0.189892163624	0.295398500029	0.15	0.108270677577	0.125	0.218512500019	0.220788815802	0.333333333333	0.324699813465	0.143609027818	0.208407386396	0.212418145185	0.0	0.124244575485	0.142857142857	0.174937345697	0.0760283088447	0.204545454545	0.234037019258	0.334640178623	0.317810156295	0.125923505443	0.414602302688	0.127659574468	0.195101159831	0.260343520652	0.125	0.138154110743	0.312661681888	0.11583125004	0.349060156295	0.0454545454545	0.249060156295	0.143204166685	0.109733327347	0.179498750024	0.176470588235	0.173913043478	0.19133750001	0.0810810810811	0.133050938981	0.237737826112	0.0861654166907
667490	0.139923203371	0.152	0.1	0.0280373831776	0.224060156295	0.108108108108	0.115525657907	0.333333333333	0.143059141802	0.0555555555556	0.0909090909091	0.161290322581	0.234996590975	0.0754716981132	0.142857142857	0.102880658436	0.0294117647059	0.159090909091	0.222787740398	0.198249196444	0.1875	0.0760869565217	0.09434111844	0.106382978723	0.170978994853	0.101696903676	0.25	0.161644043629	0.226542869142	0.0833333333333	0.09375	0.0454545454545	0.1375	0.158845833339	0.073625791369	0.125032583348	0.269703676513	0.173913043478	0.12915387326	0.108108108108	0.0880511150336	0.14849404867	0.133333333333
667492	0.0	0.0	0.0	0.0	0.0	0.0	0.0	0.0	0.0	0.0	0.0	0.0	0.0	0.0	0.0	0.0	0.0	0.0	0.0	0.0	0.0	0.0	0.0	0.0	0.0	0.0	0.0	0.0	0.0	0.0	0.0	0.0	0.0	0.0	0.00143884892086	0.0	0.0	0.0	0.0	0.0	0.0	0.0	0.0
667497	0.00305810397554	0.016	0.0	0.0	0.0	0.0	0.0	0.0	0.0149253731343	0.0	0.0	0.0	0.0	0.0	0.0	0.00411522633745	0.0	0.0	0.0192307692308	0.00714285714286	0.0	0.0	0.0	0.0	0.0163398195951	0.0	0.0	0.00335570469799	0.0	0.0	0.0	0.0	0.0	0.00854700854701	0.00143884892086	0.0	0.0	0.0	0.0	0.0	0.0	0.0	0.0
667498	0.00305810397554	0.0	0.0	0.0	0.0	0.0	0.0	0.0	0.0	0.0	0.0	0.0	0.0	0.0	0.0	0.00411522633745	0.0	0.0	0.0	0.0	0.0	0.0	0.0	0.0	0.0	0.0	0.0	0.0	0.0	0.0	0.0	0.0	0.0	0.0	0.0	0.00666666666667	0.0	0.0	0.0	0.0	0.0	0.0173913043478	0.0
667500	0.0	0.0	0.0	0.0	0.0	0.0	0.0	0.0	0.0	0.0	0.0	0.0	0.0	0.0	0.0	0.0	0.0	0.0	0.0	0.0	0.0	0.0	0.0	0.0	0.0	0.0	0.0	0.0	0.0	0.0	0.0	0.0	0.0	0.0	0.0	0.0	0.0	0.0	0.0	0.0	0.0	0.0	0.0
333670	2.42271494443	2.56644271778	2.62800015753	2.20180237004	2.48639925961	2.78848930876	2.6405747437	2.16395103211	2.21491297197	1.7692176752	2.42903096134	2.37198427471	2.36544361866	3.53630899098	3.15436681885	2.55197804058	2.4285214048	3.25390167718	2.36060693841	2.51830954443	3.06032058146	2.04119525553	2.10425120306	3.43679552052	2.84556711795	3.45740064525	2.16320428594	2.07708173408	2.53892265394	2.45529869413	3.90688998829	2.06909519498	2.39928693481	2.38036463011	2.83470149093	2.6377342614	3.23029916745	2.35815178019	2.70587773755	2.27722578009	3.26632131713	2.60555715198	2.91090528598
667501	0.175437156926	0.337770771102	0.166096404744	0.162332685479	0.224060156295	0.133876899941	0.266139035113	0.528320833573	0.257414038783	0.453884722302	0.352494886462	0.241672680527	0.211084372263	0.255891366495	0.142857142857	0.267658466128	0.317863380061	0.312611079595	0.173076923077	0.270064164448	0.346150487408	0.292661005474	0.402610737326	0.339697537972	0.291929174499	0.300594746833	0.44812031259	0.214913516719	0.236798081953	0.238471180576	0.567100153904	0.307040341007	0.22874010023	0.375789849447	0.166393526817	0.293344187338	0.304113235379	0.424125543572	0.282772050663	0.123917905425	0.33051817743	0.231841548676	0.316395103211
667503	0.0	0.0	0.0	0.0	0.0	0.0	0.0	0.0	0.0	0.0	0.0	0.0	0.0	0.0	0.0	0.0	0.0	0.0	0.0	0.0	0.0	0.0	0.0	0.0	0.0	0.0	0.0	0.0	0.0	0.0	0.0	0.0	0.0	0.0	0.0	0.0	0.0	0.0	0.0	0.0	0.0	0.0	0.0
667507	0.0	0.0	0.0	0.0	0.0	0.0	0.0	0.0	0.0	0.0	0.0	0.0	0.0	0.0	0.0	0.0	0.0	0.0	0.0	0.0	0.0	0.0	0.0	0.0	0.0	0.0	0.0	0.0	0.0	0.0	0.0	0.0	0.0	0.0	0.0	0.0	0.0	0.0	0.0	0.0	0.0	0.0	0.0
667510	0.0292656134811	0.0	0.0	0.0	0.0	0.0	0.0	0.0	0.0	0.0	0.0	0.0	0.559067919955	0.0	0.0	0.0164609053498	0.0	0.0	0.0	0.0	0.0	0.0	0.0	0.0	0.0103092783505	0.0	0.0	0.00335570469799	0.0	0.0277777777778	0.0	0.0	0.0	0.0	0.00143884892086	0.0105664166715	0.0	0.0	0.0	0.0	0.0	0.0	0.0
667511	0.0	0.0	0.0	0.0	0.0	0.0	0.0	0.0	0.0	0.0	0.0	0.0	0.0	0.0	0.0	0.0	0.0	0.0	0.0	0.0	0.0	0.0	0.0	0.0	0.0	0.0	0.0	0.0	0.0	0.0	0.0	0.0	0.0	0.0	0.0	0.0	0.0	0.0	0.0	0.0	0.0	0.0	0.0
667512	0.0	0.0	0.0	0.0	0.0	0.0	0.0	0.0	0.0	0.0	0.0	0.0	0.0	0.0	0.0	0.0	0.0	0.0	0.0	0.0	0.0	0.0	0.0	0.0	0.0	0.0	0.0	0.0	0.0	0.0	0.0	0.0	0.0	0.0	0.0	0.0	0.0	0.0	0.0	0.0	0.0	0.0	0.0
667517	0.0	0.0	0.0	0.0	0.0	0.0	0.0	0.0	0.0	0.0	0.0	0.0	0.0	0.0	0.0	0.0	0.0	0.0	0.0	0.0	0.0	0.0	0.0	0.0	0.0	0.0	0.0	0.0	0.0	0.0	0.0	0.0	0.0	0.0	0.0	0.0	0.0	0.0	0.0	0.0	0.0	0.0	0.0
667518	0.503857492063	0.661629567356	0.279248125036	0.255512616849	0.44812031259	0.485470439238	0.434296271968	0.666666666667	0.566041977666	0.326524652838	0.272727272727	0.553868548434	0.598632954611	0.509464681144	0.428571428571	0.486599055682	0.25749669124	0.51715653414	0.540283413558	0.582352321521	0.66687031259	0.418584510917	0.728413158046	0.460888895697	0.657468427946	0.364813417491	0.25	0.509260979208	0.499408506251	0.641022655474	0.643280078147	0.325905681884	0.32289628874	0.308502029958	0.334875323787	0.421143687347	0.446174264748	0.416737500031	0.365138204276	0.189189189189	0.400311223508	0.478133341681	0.513291456398
667519	0.0	0.0	0.0	0.0	0.0	0.0	0.0	0.0	0.0	0.0	0.0	0.0	0.0	0.0	0.0	0.0	0.0	0.0	0.0	0.0	0.0	0.0	0.0	0.0	0.0	0.0	0.0	0.0	0.0	0.0	0.0	0.0	0.0	0.0	0.0	0.0	0.0	0.0	0.0	0.0	0.0	0.0	0.0
667524	0.337205781673	0.373437600046	0.337744375108	0.130841121495	0.411560156295	0.490063006844	0.266139035113	0.333333333333	0.223880597015	0.18291562502	0.390225568215	0.193548387097	0.416814772793	0.334997877399	0.142857142857	0.424264879036	0.299115441219	0.746175070437	0.25	0.505403682877	0.174530078147	0.262716576103	0.372892763196	0.191489361702	0.659642621581	0.354777422493	0.375	0.355517995008	0.368633829559	0.194444444444	0.40625	0.0	0.537520351258	0.269314316276	0.421890517008	0.546656386885	0.387350735336	0.199346195683	0.500137676117	0.150944932452	0.309950939008	0.586090189501	0.519498750024
667526	0.0323699159043	0.032	0.0	0.0	0.0	0.0	0.0526315789474	0.0	0.0236561567272	0.0277777777778	0.0454545454545	0.0322580645161	0.0	0.0188679245283	0.0	0.0205761316872	0.0	0.0227272727273	0.0192307692308	0.0398925892909	0.03125	0.0108695652174	0.09434111844	0.0	0.0309278350515	0.0137614678899	0.125	0.0268456375839	0.0374829698035	0.0	0.0	0.0	0.0125	0.017094017094	0.00947476618809	0.0133333333333	0.0	0.0	0.056338028169	0.0	0.0309153169048	0.0260869565217	0.0333333333333
667527	0.00305810397554	0.0	0.0	0.00934579439252	0.0	0.0	0.0	0.0	0.0	0.0	0.0	0.0	0.0	0.0	0.142857142857	0.0	0.0	0.0	0.0	0.0	0.0	0.0	0.0	0.0	0.0	0.0	0.0	0.00335570469799	0.0	0.0	0.0	0.0	0.0	0.0	0.00287769784173	0.0	0.0	0.0	0.0	0.0	0.0	0.0	0.0
667529	0.045871559633	0.0766797000058	0.0	0.018691588785	0.0	0.0675675675676	0.0350877192982	0.0	0.0149253731343	0.0277777777778	0.0909090909091	0.0322580645161	0.0	0.0943396226415	0.142857142857	0.0476747428013	0.0294117647059	0.113636363636	0.0192307692308	0.0684640178623	0.0625	0.0434782608696	0.0	0.0425531914894	0.129741881451	0.0760778096363	0.0	0.0268456375839	0.0441943791995	0.0277777777778	0.09375	0.0454545454545	0.075	0.025641025641	0.0655898741018	0.0266666666667	0.0588235294118	0.0	0.0704225352113	0.0	0.0712203051711	0.095652173913	0.0666666666667
667532	0.0	0.0	0.0	0.0	0.0	0.0	0.0	0.0	0.0	0.0	0.0	0.0	0.0	0.0	0.0	0.0	0.0	0.0	0.0	0.0	0.0	0.0	0.0	0.0	0.0	0.0	0.0	0.0	0.0	0.0	0.0	0.0	0.0	0.0	0.0	0.0	0.0	0.0	0.0	0.0	0.0	0.0	0.0
667537	0.88585566637	1.05867071731	0.611440934525	0.532190303853	0.474060156295	1.05087702391	0.838148026505	0.528320833573	1.0544345133	0.782497916707	0.788175000131	1.02134768057	1.06016164525	1.08688381709	0.881417857349	0.870612704892	0.995577206094	1.07368050977	1.05741027487	0.936976908576	1.06786103444	0.73731881739	1.32387532601	1.01049959994	1.05522226536	1.01325445299	0.96936093777	0.939696806742	1.11757432954	1.01988537829	1.33942032633	0.87908409104	1.13946109244	0.782359667339	0.853287429602	1.0337395848	0.926758088362	1.02955217416	0.812093070844	0.540540540541	0.957525036676	0.892895271366	0.950325833477
667543	0.0	0.0	0.0	0.0	0.0	0.0	0.0	0.0	0.0	0.0	0.0	0.0	0.0	0.0	0.0	0.0	0.0	0.0	0.0	0.0	0.0	0.0	0.0	0.0	0.0	0.0	0.0	0.0	0.0	0.0	0.0	0.0	0.0	0.0	0.0	0.0	0.0	0.0	0.0	0.0	0.0	0.0	0.0
667548	0.167216207969	0.27275790004	0.05	0.0841121495327	0.0625	0.234322297336	0.150613377206	0.333333333333	0.292312873145	0.0555555555556	0.390225568215	0.180160080668	0.181818181818	0.105376650957	0.428571428571	0.177344598786	0.134851838256	0.195112784107	0.280480048091	0.265499464296	0.09375	0.152173913043	0.225920065808	0.0975523936323	0.244895747445	0.172063188093	0.0	0.15746581377	0.201857822799	0.138888888889	0.21875	0.0454545454545	0.261560156295	0.162393162393	0.129280035982	0.154466166676	0.352941176471	0.173913043478	0.240518529536	0.0810810810811	0.138543544621	0.197868586975	0.166666666667
667549	0.0244648318043	0.032	0.05	0.0280373831776	0.0	0.0540540540541	0.0175438596491	0.0	0.0298507462687	0.0	0.0454545454545	0.08338588712	0.0	0.0188679245283	0.142857142857	0.0270986111141	0.0294117647059	0.136363636364	0.0384615384615	0.0785714285714	0.0	0.0869565217391	0.105263157895	0.0212765957447	0.0103092783505	0.07685728212	0.0	0.0509057885954	0.0469798657718	0.0	0.03125	0.0909090909091	0.0375	0.0562817307754	0.0318991726639	0.0438997500048	0.0	0.0	0.056338028169	0.027027027027	0.0524409624481	0.0311735869628	0.0
667552	0.0	0.0	0.0	0.0	0.0	0.0540540540541	0.0	0.0	0.0	0.0277777777778	0.0	0.0	0.0	0.0	0.0	0.0	0.0	0.0	0.0	0.0	0.0	0.0	0.0	0.0	0.0	0.0	0.0	0.0	0.0	0.0	0.0	0.0	0.0	0.0	0.0	0.0	0.0	0.0	0.0	0.0	0.0	0.0	0.0
667556	0.0	0.0	0.0	0.0	0.0	0.0	0.0	0.0	0.0	0.0	0.0	0.0	0.0	0.0	0.0	0.0	0.0	0.0	0.0	0.0	0.0	0.0	0.0	0.0	0.0	0.0	0.0	0.0	0.0	0.0	0.0	0.0	0.0	0.0	0.0	0.0	0.0	0.0	0.0	0.0	0.0	0.0	0.0
667558	0.35456991594	0.388078200035	0.35	0.225887149546	0.349060156295	0.328916891931	0.437277412344	0.666666666667	0.292312873145	0.254720138929	0.390225568215	0.370704938591	0.469993181949	0.429337500041	0.369280357246	0.42084893254	0.357938970631	0.585338352322	0.379901682734	0.375069821459	0.21875	0.308041847857	0.530787500038	0.331594946824	0.512953769101	0.37771320231	0.25	0.298153104051	0.334561241659	0.238471180576	0.398590234442	0.0454545454545	0.371936093777	0.252862927357	0.300778026069	0.403409354033	0.598230882438	0.554560326181	0.267605633803	0.216216216216	0.342461795832	0.29566633131	0.372330833381
667560	0.0	0.0	0.0	0.0	0.0	0.0675675675676	0.0	0.0	0.0	0.0	0.0	0.0	0.0	0.0	0.0	0.0	0.0	0.0	0.0	0.0	0.0	0.0	0.0	0.0	0.0	0.0	0.0	0.0	0.0	0.0	0.0	0.0	0.0	0.0	0.0	0.0	0.0	0.0	0.0	0.0	0.0	0.0	0.0
667562	0.0	0.0	0.0	0.0	0.0	0.0	0.0	0.0	0.0	0.0	0.0	0.0	0.0	0.0	0.0	0.0	0.0	0.0	0.0	0.0	0.0	0.0	0.0	0.0	0.0	0.0	0.0	0.0	0.0	0.0	0.0	0.0	0.0	0.0	0.0	0.0	0.0	0.0	0.0	0.0	0.0	0.0	0.0
667563	0.0	0.016	0.05	0.0	0.0	0.0	0.0	0.0	0.0149253731343	0.0	0.0	0.0	0.0	0.0	0.0	0.0245978597675	0.0	0.0	0.0	0.0214285714286	0.03125	0.0	0.0263157894737	0.0	0.0429889175406	0.0328895642268	0.0	0.0134228187919	0.00671140939597	0.0	0.0	0.0	0.0125	0.00854700854701	0.0119739972588	0.0349861834229	0.0	0.0	0.0	0.0	0.0093896713615	0.0	0.0
667565	0.0	0.0	0.0	0.0	0.0	0.0	0.0	0.0	0.0	0.0	0.0	0.0	0.0	0.0	0.0	0.0	0.0	0.0	0.0	0.0	0.0	0.0	0.0	0.0	0.0	0.0	0.0	0.0	0.0	0.0	0.0	0.0	0.0	0.0	0.0	0.0	0.0	0.0	0.0	0.0	0.0	0.0	0.0
667566	0.603154068387	0.413101167848	0.954228483123	0.100379663967	0.0	0.0584044337147	0.393460408211	2.81431449862	0.187421258947	0.159857986171	0.26513136428	0.0	0.713795367401	0.137460419224	1.07026472805	0.21485031384	0.569816140991	0.263918358935	0.457979899653	0.384379543865	0.0	0.390443422863	0.119041104107	0.490445984464	0.088032565063	0.151549186013	0.0	0.174636321647	0.29619792294	0.185345148388	0.247090331113	0.0	0.548452758827	0.317918322682	0.296287352865	0.430674858966	0.0	0.187909917169	0.056338028169	0.32198009272	0.327371775645	0.167501583847	0.774919174999
667570	0.0	0.0	0.0	0.0	0.0	0.0	0.0	0.0	0.0	0.0	0.0	0.0	0.0	0.0	0.0	0.0	0.0	0.0	0.0	0.0	0.0	0.0	0.0	0.0	0.0	0.0	0.0	0.0	0.0	0.0	0.0	0.0	0.0	0.0	0.0	0.0	0.0	0.0	0.0	0.0	0.0	0.0	0.0
667572	0.26201743121	0.153359400012	0.15	0.102803738318	0.0	0.162162162162	0.19298245614	0.333333333333	0.157984514936	0.0555555555556	0.136363636364	0.147902016152	0.272727272727	0.218584198127	0.0	0.130678549392	0.205882352941	0.181818181818	0.242018509629	0.159570357163	0.1875	0.082445244573	0.252235855282	0.2252119681	0.199379896937	0.22061806195	0.375	0.22375738257	0.114093959732	0.238471180576	0.268280078147	0.318181818182	0.182312031259	0.0769230769231	0.132265917271	0.163899750005	0.362936764791	0.130434782609	0.154929577465	0.0810810810811	0.249271068099	0.144217065224	0.133333333333
667580	0.0	0.0	0.0	0.0	0.0	0.0	0.0	0.0	0.0	0.0	0.0	0.0	0.0	0.0	0.0	0.0	0.0	0.0	0.0	0.0	0.0	0.0	0.0	0.0	0.0	0.0	0.0	0.0	0.0	0.0	0.0	0.0	0.0	0.0	0.0	0.0	0.0	0.0	0.0	0.0	0.0	0.0	0.0
667582	0.451164994231	0.402117300052	0.429248125036	0.145653855147	0.1875	0.382970945985	0.422714693071	0.0	0.461564365725	0.370551388969	0.18954204552	0.564831451752	0.272727272727	0.427580718826	0.571428571429	0.424964158877	0.176470588235	0.367498295487	0.504745011509	0.419140714327	0.434590331113	0.16037921198	0.383814802651	0.322764361733	0.322131346376	0.457606163777	0.375	0.384524223832	0.361759009578	0.238471180576	0.461090234442	0.307040341007	0.334436093777	0.284313354756	0.410965312878	0.577875520709	0.622644852984	0.355214130497	0.383756909838	0.24783581085	0.434686472779	0.417405461745	0.599242664117
667584	0.0	0.0	0.0	0.0	0.0	0.0	0.0	0.0	0.0	0.0	0.0	0.0	0.0	0.0	0.0	0.0	0.0	0.0	0.0	0.0	0.0	0.0	0.0	0.0	0.0	0.0	0.0	0.0	0.0	0.0	0.0	0.0	0.0	0.0	0.0	0.0	0.0	0.0	0.0	0.0	0.0	0.0	0.0
667587	1.39445168107	1.58610054369	0.937744375108	0.432930431734	1.07098183038	1.37166883059	1.75557648987	1.4406426983	1.36606693644	1.2461966262	1.655099874	1.13889142863	1.45247999305	1.2994246191	1.35597901376	1.04343130759	1.27148372915	1.95270138091	1.48558320378	1.60674211477	1.35606079761	0.951868748855	1.60975886487	1.38989753822	1.73652877624	1.25394601776	0.790241011861	1.27468892304	1.31495848612	0.825893539602	1.82650128262	0.757353549899	1.51850966734	1.09242621645	1.23979258874	1.48288716687	1.910327017	1.21313445335	1.52064606223	1.40960160256	1.19793689919	1.4089720989	1.62136719728
667598	0.0249844801267	0.024	0.05	0.0373831775701	0.0625	0.027027027027	0.0175438596491	0.0	0.0298507462687	0.0555555555556	0.0	0.0	0.0	0.0188679245283	0.0	0.0288065843621	0.0294117647059	0.0227272727273	0.0	0.05	0.09375	0.0	0.0789473684211	0.0	0.0369583762961	0.02561909404	0.0	0.0302013422819	0.0134228187919	0.0	0.0	0.0	0.0	0.034188034188	0.0244604316547	0.00666666666667	0.0588235294118	0.0869565217391	0.056338028169	0.0	0.0328638497653	0.0173913043478	0.0
667599	0.0	0.0	0.0	0.0	0.0	0.0	0.0	0.0	0.0	0.0	0.0	0.0	0.0	0.0	0.0	0.0	0.0	0.0	0.0	0.0	0.0	0.0	0.0	0.0	0.0	0.0	0.0	0.0	0.0	0.0	0.0	0.0	0.0	0.0	0.0	0.0	0.0	0.0	0.0	0.0	0.0	0.0	0.0
667606	1.08560055123	1.15944021282	0.508496250072	0.257803387857	0.859680468885	0.953500977789	1.17954734958	0.333333333333	0.836652591361	0.645742794402	0.757353549899	0.532573387236	0.924538636495	1.32368413764	1.43954508529	0.61560277738	0.75749669124	0.91685177508	1.1205055886	1.09345469854	0.836090234442	0.686647316327	0.874914226276	1.2160693467	1.07048368245	1.25277124486	0.75	0.893524471594	0.907739953027	0.622187324776	1.70266879911	0.5	0.825125153338	0.653943616282	0.69256792696	0.806940386097	0.527399075569	0.815429891398	0.572976452203	0.150944932452	1.23943406587	0.65886929686	0.850325833477
667607	0.0	0.0	0.0	0.0	0.0	0.0	0.0	0.0	0.0	0.0	0.0	0.0	0.0	0.0	0.0	0.0	0.0	0.0	0.0	0.0	0.0	0.0	0.0	0.0	0.0	0.0	0.0	0.0	0.0	0.0	0.0	0.0	0.0	0.0	0.0	0.0	0.0	0.0	0.0	0.0	0.0	0.0	0.0
667610	0.0581039755352	0.0733594000115	0.05	0.0280373831776	0.0625	0.0872896164681	0.0701754385965	0.0	0.0298507462687	0.0277777777778	0.0454545454545	0.171675099835	0.0	0.0754716981132	0.142857142857	0.0329218106996	0.0	0.09477102276	0.126633894245	0.0512137500103	0.09375	0.123064435814	0.0	0.0851063829787	0.020618556701	0.0669034977097	0.125	0.0798904527586	0.081677349003	0.138888888889	0.125	0.0454545454545	0.075	0.0869224359097	0.054083133117	0.0466666666667	0.0588235294118	0.0869565217391	0.0422535211268	0.0	0.0665254694903	0.0485648913106	0.0333333333333
667611	0.0183486238532	0.024	0.0	0.0	0.0	0.027027027027	0.0	0.0	0.044776119403	0.0277777777778	0.0454545454545	0.0	0.0	0.0	0.142857142857	0.0123456790123	0.0	0.0681818181818	0.0192307692308	0.0428571428571	0.0625	0.0	0.0263157894737	0.063829787234	0.0885047680487	0.0321100917431	0.0	0.0455871224856	0.0469798657718	0.0	0.0	0.0	0.05	0.017094017094	0.0201438848921	0.0533333333333	0.0	0.0	0.0281690140845	0.0	0.0356101525855	0.0347826086957	0.0333333333333
667616	0.0	0.0	0.0	0.0	0.0	0.0	0.0	0.0	0.0	0.0	0.0	0.0	0.0	0.0	0.0	0.0082304526749	0.0	0.0	0.0	0.0	0.0	0.0	0.0	0.0	0.0	0.0	0.0	0.0	0.0	0.0	0.0	0.0	0.0	0.0	0.0	0.0	0.0	0.0	0.0	0.0	0.0	0.0	0.0
667618	2.61046119887	2.40249674326	2.86533313639	1.49569435181	2.29106124558	1.76784470474	2.72506299787	3.48647720621	2.72583077533	4.35419213102	2.43067521646	2.7073275995	2.25511898986	2.6914111849	2.53641250031	3.02078850026	4.32471979412	2.46483069132	2.74858680488	2.43227066507	3.01447060189	3.1307062693	2.7721066987	2.53095645341	2.45342009715	2.7314544063	3.71513817414	2.54578540341	2.68503156511	4.39873015851	2.82892654582	1.92042270425	2.42134523031	2.41155548066	2.20927897331	3.33704007369	2.98362308083	2.78128309408	2.28507778862	2.70560820002	2.54097969876	2.44013735945	2.9420309523
667624	0.0510614780296	0.225359389005	0.0	0.181039314011	0.0	0.0642552365157	0.0	0.0	0.0	0.0779820811683	0.211084372262	0.0	0.0	0.0	0.857142857143	0.0927762341697	0.0	0.168778744425	0.0	0.0535132364024	0.0	0.0	0.157894736842	0.0	0.213799934998	0.0262748644705	0.0	0.107382448112	0.0	0.0	0.143280078147	0.0	0.025	0.00854700854701	0.0229852849898	0.183354213642	0.0	0.0	0.124047252423	0.0	0.0230370450498	0.134520836075	0.0
667630	0.0751833715618	0.032	0.0	0.018691588785	0.0625	0.131822804083	0.0350877192982	0.0	0.0597014925373	0.0	0.0	0.0645161290323	0.0	0.0377358490566	0.0	0.101172685188	0.0	0.136363636364	0.0	0.0398925892909	0.03125	0.0434782608696	0.0789473684211	0.0425531914894	0.0988140463992	0.0531420298198	0.0	0.0604026845638	0.0335570469799	0.0277777777778	0.0	0.0	0.0375	0.034188034188	0.062956672665	0.10779950001	0.0588235294118	0.0434782608696	0.056338028169	0.0810810810811	0.06377916667	0.0833475000063	0.0
667631	0.892286143533	0.945145794891	0.470892625744	1.97894727225	1.37269511628	0.875727399612	0.244294956204	0.0	0.258803731386	0.481414357725	0.883291427487	0.608234123458	2.04264845635	1.2261393828	0.583923263036	1.08400958433	0.635022425419	1.35925270929	0.820274679386	1.01238236082	0.398590234442	0.803278370648	0.474418578857	1.42418282615	0.433369252878	1.0292023095	0.549039677847	0.851572765467	0.698560863538	1.00708461808	0.820127077006	0.900091427922	1.12314756551	0.729166853571	1.04674858432	0.760076206067	0.347464152683	0.360234879081	1.07559481158	0.406605246469	1.04385770001	1.3255844372	0.619655038217
667632	0.00305810397554	0.0	0.0	0.0	0.0	0.0	0.0175438596491	0.0	0.0	0.0	0.0	0.0	0.0	0.0	0.0	0.00411522633745	0.0	0.0227272727273	0.0	0.0184640178623	0.0	0.0	0.0263157894737	0.0	0.0	0.00917431192661	0.0	0.00335570469799	0.00671140939597	0.0	0.0	0.0	0.0125	0.0	0.010071942446	0.0	0.0	0.0	0.0	0.0	0.00469483568075	0.00869565217391	0.0333333333333
667636	2.22972498003	2.1572868575	2.76149388802	1.73964065489	1.99134065266	2.31302867566	2.42975436306	3.43762765176	2.30422559028	2.27044168416	3.6957198725	2.72775234646	2.0958268655	1.91673868305	2.03524865693	2.38378760985	2.59214607826	2.95554665854	2.36040405772	2.20245979954	2.3281447876	2.39182431471	2.35942260715	2.24382606557	2.66402573778	2.01562016061	1.86891058937	2.28334223644	2.03747873959	2.30259724239	2.42280948574	1.75178045838	2.4446879324	2.07308201042	2.36631182282	2.44036857065	2.58662391143	2.38763316737	2.84402892815	2.19398008471	2.17441212615	2.70869790156	2.69751240346
667637	0.0	0.0	0.0	0.0	0.0	0.0	0.0	0.0	0.0	0.0	0.0	0.0	0.0	0.0	0.0	0.0	0.0	0.0	0.0	0.0	0.0	0.0	0.0	0.0	0.0	0.0	0.0	0.0	0.0	0.0	0.0	0.0	0.0	0.0	0.0	0.0	0.0	0.0	0.0	0.0	0.0	0.0	0.0
667650	0.0152905198777	0.008	0.0	0.0	0.0	0.0135135135135	0.0175438596491	0.0	0.0	0.0	0.0	0.0	0.0	0.0	0.0	0.0	0.0294117647059	0.0227272727273	0.0192307692308	0.00714285714286	0.0	0.0	0.0	0.0	0.0103092783505	0.00917431192661	0.0	0.0234899328859	0.00671140939597	0.0	0.0	0.0	0.025	0.0	0.00863309352518	0.00666666666667	0.0	0.0434782608696	0.0281690140845	0.0	0.0	0.00869565217391	0.0333333333333
667651	0.00305810397554	0.0	0.0	0.0	0.0	0.0	0.0	0.0	0.0149253731343	0.0	0.0	0.0	0.0	0.0	0.0	0.00411522633745	0.0	0.0	0.0	0.00714285714286	0.0	0.0	0.0	0.0	0.0	0.0	0.0	0.00671140939597	0.0	0.0	0.0	0.0	0.0	0.0	0.0	0.0	0.0	0.0	0.0	0.0	0.0	0.0	0.0
667655	0.0	0.008	0.0	0.0	0.0	0.0	0.0	0.0	0.0	0.0	0.0	0.0	0.0	0.0	0.0	0.0	0.0294117647059	0.0	0.0	0.0	0.0	0.0	0.0	0.0	0.0	0.0	0.0	0.0	0.00671140939597	0.0	0.0	0.0	0.0	0.00854700854701	0.0	0.0	0.0	0.0	0.0	0.0	0.0	0.0	0.0
667656	0.00917431192661	0.016	0.0	0.0	0.0	0.0214184121719	0.0	0.0	0.0149253731343	0.0	0.0454545454545	0.0322580645161	0.0	0.0	0.0	0.0	0.0	0.0227272727273	0.0	0.0	0.0	0.0108695652174	0.0	0.0	0.0103092783505	0.00917431192661	0.0	0.0134228187919	0.0	0.0	0.03125	0.0	0.0	0.00854700854701	0.0290665922269	0.0341952201129	0.0	0.0	0.0140845070423	0.0	0.0093896713615	0.0658248313768	0.0333333333333
667662	0.30742912848	0.438052124822	0.05	0.0763544392658	0.1875	0.28837635139	0.356126456463	0.0	0.414252052271	0.226942361151	0.313949572528	0.147902016152	0.363636363636	0.275187971712	0.285714285714	0.184566358054	0.134851838256	0.286021875016	0.314227884671	0.470775133545	0.205780078147	0.205509680387	0.469255344716	0.237657978754	0.604777383489	0.249970097234	0.19812031259	0.316960193009	0.31870506663	0.0555555555556	0.44812031259	0.0909090909091	0.363684218813	0.126110149591	0.220990242737	0.191547782838	0.411764705882	0.217391304348	0.219506514095	0.135135135135	0.231289495336	0.230519782646	0.377995000096
667669	0.00611620795107	0.016	0.05	0.0	0.0	0.0	0.0175438596491	0.0	0.0	0.0277777777778	0.0	0.0	0.0	0.0188679245283	0.0	0.0123456790123	0.0	0.0227272727273	0.0192307692308	0.0398925892909	0.0	0.0	0.0	0.0212765957447	0.0103092783505	0.0183486238532	0.0	0.00671140939597	0.0134228187919	0.0	0.0	0.0454545454545	0.0375	0.00854700854701	0.0109136151089	0.00666666666667	0.0	0.0	0.0223234155031	0.027027027027	0.0168308098625	0.00869565217391	0.0333333333333
667672	0.0	0.0	0.0	0.0	0.0	0.0	0.0	0.0	0.0	0.0	0.0	0.0	0.0	0.0	0.0	0.0	0.0294117647059	0.0	0.0	0.0	0.0	0.0	0.0	0.0	0.0	0.0045871559633	0.0	0.00671140939597	0.0	0.0	0.0	0.0	0.0125	0.0	0.00371937050463	0.0	0.0	0.0	0.0	0.0	0.0	0.0	0.0
667675	0.0	0.0	0.0	0.0	0.0	0.0	0.0	0.0	0.0	0.0	0.0	0.0	0.0	0.0	0.0	0.0	0.0	0.0	0.0	0.0	0.0	0.0	0.0	0.0337226063983	0.0	0.018749829547	0.0	0.0	0.0	0.0	0.0	0.0	0.0	0.0	0.0	0.0	0.0	0.13782282615	0.0	0.0	0.0	0.0	0.0
667676	1.37161029569	1.1336357129	1.29158515496	0.549225821	0.734680468885	0.856761780981	1.29544012747	1.0	0.911618562652	0.948533470137	1.05423452538	0.604996371037	0.636363636364	1.48943818749	1.27241294223	0.95719154782	1.16431148828	1.16070038115	1.54427815807	1.17792096162	1.04902089667	0.865284137065	0.747806989472	1.37421741919	0.955309631949	1.4326149181	1.39624062518	1.25398558343	0.913106599664	1.04407196115	1.48055161613	0.822488068411	0.875244375108	0.829199828554	0.935453729907	1.1395123769	1.2064573532	0.54717228264	0.870639567491	0.634914948549	1.31020881403	0.931898982906	0.977451873185
667684	0.00917431192661	0.0	0.0	0.00934579439252	0.0	0.027027027027	0.0	0.0	0.0	0.0	0.0	0.0	0.0	0.0188679245283	0.0	0.00411522633745	0.0	0.0	0.0192307692308	0.0	0.0	0.0	0.0263157894737	0.0	0.020618556701	0.0164447821134	0.0	0.00671140939597	0.00671140939597	0.0	0.0	0.0	0.0	0.0	0.00575539568345	0.0133333333333	0.0588235294118	0.0434782608696	0.0140845070423	0.0	0.0	0.0	0.0333333333333
667692	0.0	0.0	0.0	0.0	0.0	0.0	0.0	0.0	0.0	0.0	0.0	0.0	0.0	0.0	0.0	0.0	0.0	0.0	0.0	0.0	0.0	0.0	0.0	0.0	0.0	0.0	0.0	0.0	0.0	0.0	0.0	0.0	0.0	0.0	0.0	0.0	0.0	0.0	0.0	0.0	0.0	0.0	0.0
667693	0.0	0.0	0.0	0.0	0.0	0.0	0.0	0.0	0.0	0.0	0.0	0.0	0.0	0.0	0.0	0.0	0.0	0.0	0.0	0.0	0.0	0.0	0.0	0.0	0.0	0.0	0.0	0.0	0.0	0.0	0.0	0.0	0.0	0.0	0.0	0.0	0.0	0.0	0.0	0.0	0.0	0.0	0.0
667696	2.07368598962	2.42723545313	1.39804930581	0.954740347589	2.13832036756	2.37692306458	2.2187825348	2.13077247426	2.59084949016	2.05214258547	2.42478319265	2.01900482246	2.43555101043	2.2104366936	1.78455044233	1.86347974839	1.71079660971	3.16378175617	2.02240087417	2.55066910187	2.20577128514	1.83584084701	2.7349455526	2.19961672166	3.34919623941	2.18234542668	2.14196366076	1.95475142154	2.8533035324	1.73170710102	3.09823260498	1.42719961039	2.54919620717	2.01993663329	2.1729726107	2.19752179715	3.14350092947	2.12704227097	2.63190316417	1.63134404887	2.16226932089	2.4829980941	1.93465865368
667697	0.00305810397554	0.0	0.0	0.0	0.0	0.0135135135135	0.0	0.0	0.0	0.0	0.0	0.0	0.0	0.0	0.0	0.0	0.0	0.0	0.0	0.0226423214389	0.0	0.0	0.0	0.0	0.0402772226352	0.0	0.0	0.0157732876448	0.00671140939597	0.0	0.0	0.0	0.0	0.0	0.00477975265452	0.0	0.0588235294118	0.0	0.0	0.0	0.0	0.0	0.0
667700	0.0122324159021	0.016	0.0	0.0	0.125	0.0135135135135	0.0278063596618	0.0	0.0149253731343	0.0	0.0	0.0	0.0909090909091	0.0	0.0	0.0205761316872	0.0294117647059	0.0	0.0	0.0142857142857	0.0	0.0	0.0	0.0	0.0103092783505	0.00917431192661	0.0	0.00335570469799	0.0134228187919	0.0555555555556	0.0	0.0	0.0	0.0	0.010071942446	0.0172330833381	0.0	0.0	0.0140845070423	0.0	0.00469483568075	0.00869565217391	0.0
667705	0.422241293507	0.144597814827	0.295344529781	0.254174816568	0.0	0.137783612136	0.0745250440954	0.0	0.160067370942	0.0	1.30391736061	0.194980455463	0.0	0.189361766275	0.0	0.0783104009639	0.0	0.835922872838	0.0	0.240764334776	0.0	0.18988188065	0.126509340054	0.0	0.464124249857	0.0685461660925	0.0	0.0697031660076	0.0717449528283	0.0	0.0	0.181818181818	0.193933925677	0.0	0.114973608439	0.290473205986	0.0	0.316353235012	0.630578060745	3.32509406747	0.0447847831508	0.187841485117	1.38547272893
667706	0.0231956039777	0.04	0.0	0.00934579439252	0.0	0.027027027027	0.0175438596491	0.0	0.044776119403	0.0277777777778	0.0	0.0	0.0909090909091	0.0377358490566	0.0	0.0288065843621	0.0	0.0681818181818	0.0	0.0214285714286	0.0	0.0217391304348	0.0263157894737	0.0	0.0824742268041	0.0137614678899	0.0	0.0234899328859	0.0268456375839	0.0833333333333	0.0	0.0	0.0	0.00854700854701	0.0172661870504	0.04	0.117647058824	0.0869565217391	0.056338028169	0.0	0.0140845070423	0.0260869565217	0.0528320833573
100417855	0.805180370395	0.660250263282	0.637744375108	0.0895790887918	0.161560156295	0.355943918958	0.859992105415	0.333333333333	0.71190972702	0.626907463705	0.34477102276	0.693863709817	0.780451136429	0.7561970509	0.512137500103	0.274718171205	0.627642647144	0.394087500065	0.747108173215	0.712021115765	0.653900390737	0.430289028276	0.467233881636	0.844248936293	0.443315753615	0.654831860252	0.39624062518	0.791672105034	0.605704676509	0.48166250008	0.950520799998	0.0909090909091	0.589868437626	0.590567227399	0.352249694285	0.390577270676	1.23087132374	0.709649047604	0.393307218361	0.162162162162	0.85891665171	0.321085326118	0.591829583405
667711	0.447628384245	0.534195500086	0.716992500144	0.305250262596	0.25	0.379416426987	0.454506852555	1.56681323938	0.344697574702	0.254720138929	0.515447727404	0.443706048457	0.614080682015	0.460353654565	0.226423214389	0.320758693466	0.540950512435	0.647025750451	0.413304867237	0.507668896637	0.42162040926	0.383116745636	0.388286513215	0.519503523403	0.43571817017	0.509459403167	0.44812031259	0.490267187272	0.359016652329	0.547474550349	0.659210547032	0.208407386396	0.573856483703	0.339142735092	0.444362617318	0.504422707989	0.715877941261	0.355214130497	0.407071724325	0.166754729769	0.536031968561	0.538947026297	0.549728436544
667712	0.0	0.0	0.0	0.0	0.0	0.0	0.0	0.0	0.0	0.0	0.0	0.0	0.0	0.0	0.0	0.0	0.0	0.0	0.0	0.0	0.0	0.0	0.0	0.0	0.0	0.0	0.0	0.0	0.0	0.0	0.0	0.0	0.0	0.0	0.0	0.0	0.0	0.0	0.0	0.0	0.0	0.0	0.0
667715	0.0	0.0	0.05	0.0	0.0	0.0	0.0	0.0	0.0	0.0440267361311	0.0	0.0	0.0	0.0	0.0	0.0188681584392	0.0	0.0	0.0	0.0	0.03125	0.0326086956522	0.0	0.0	0.0103092783505	0.0	0.0	0.00335570469799	0.0	0.0277777777778	0.0	0.0	0.0	0.0	0.00431654676259	0.0266666666667	0.0	0.0	0.0	0.0	0.0	0.0	0.0333333333333
667717	0.0800303516864	0.177359400012	0.05	0.0373831775701	0.0625	0.0945945945946	0.140350877193	0.0	0.194029850746	0.111111111111	0.0909090909091	0.129032258065	0.0909090909091	0.0487728773721	0.0	0.0493827160494	0.0882352941176	0.0681818181818	0.0384615384615	0.172642321439	0.03125	0.125923505443	0.184210526316	0.106382978723	0.160669716502	0.0990135894528	0.0	0.117197357395	0.0911742449713	0.0922757804136	0.112030078147	0.0454545454545	0.075	0.141751816245	0.0666760431696	0.0905664166715	0.117647058824	0.130434782609	0.0845070422535	0.0810810810811	0.120117194839	0.109434456528	0.0333333333333
667721	0.0	0.0	0.0	0.0	0.0	0.0	0.0	0.0	0.0	0.0	0.0	0.0	0.0	0.0	0.0	0.0	0.0	0.0	0.0	0.0	0.0	0.0	0.0	0.0	0.0103092783505	0.0	0.0	0.00335570469799	0.0	0.0	0.0	0.0	0.0	0.0	0.0	0.0	0.0	0.0	0.0	0.0	0.0	0.0	0.0
667723	0.0537766437331	0.08	0.229248125036	0.228193136448	0.125	0.143040033794	0.0979817982582	0.0	0.128133768667	0.194444444444	0.162952840942	0.0511278226039	0.0	0.0943396226415	0.142857142857	0.124156069965	0.117647058824	0.126930965925	0.203556971168	0.118464017862	0.125	0.119565217391	0.105263157895	0.0851063829787	0.193349355692	0.0760778096363	0.125	0.113841652697	0.0990260906185	0.138888888889	0.15625	0.0909090909091	0.05	0.0769230769231	0.0884774864695	0.141132833343	0.0588235294118	0.0869565217391	0.154929577465	0.0540540540541	0.0993893192556	0.118130108702	0.1
667727	0.0581039755352	0.016	0.0	0.018691588785	0.0625	0.027027027027	0.0350877192982	0.0	0.0298507462687	0.111111111111	0.0	0.0322580645161	0.181818181818	0.0566037735849	0.0	0.0435595164639	0.0588235294118	0.0814764204709	0.115384615385	0.0756068750051	0.03125	0.0108695652174	0.0789473684211	0.0	0.0618556701031	0.0393805619299	0.0	0.107382550336	0.0844628355753	0.0833333333333	0.03125	0.0454545454545	0.057312031259	0.00854700854701	0.0555179316557	0.0533333333333	0.0	0.0	0.0140845070423	0.027027027027	0.0422535211268	0.0659561956584	0.0528320833573
667732	0.0	0.0	0.0	0.0	0.0	0.0	0.0	0.0	0.0149253731343	0.0	0.0	0.0	0.0	0.0	0.0	0.0	0.0	0.0	0.0	0.0	0.0	0.0	0.0	0.0	0.0	0.0	0.0	0.0	0.0	0.0	0.0	0.0	0.0	0.0	0.0	0.0	0.0	0.0	0.0140845070423	0.0	0.0	0.0	0.0
667736	0.0188682721757	0.0	0.0	0.121309715679	0.0	0.0976867390607	0.0	0.0	0.0	0.0	0.0	0.0	0.0	0.0	0.0	0.0243081917515	0.0	0.0	0.0	0.0256068750051	0.0	0.0	0.0	0.0	0.0	0.0183486238532	0.0	0.0	0.0	0.0	0.0	0.0	0.0	0.0	0.0238140241516	0.0	0.0	0.0	0.0	0.0	0.0370648721282	0.0	0.0
667743	0.32648113339	0.274718800023	0.329248125036	0.126962266362	0.349060156295	0.191485472992	0.311489254424	0.528320833573	0.378206716461	0.393609027818	0.136363636364	0.193548387097	0.181818181818	0.334997877399	0.142857142857	0.127961882737	0.193675367668	0.217840056835	0.326486152375	0.359570357163	0.411560156295	0.245488722834	0.447368421053	0.237657978754	0.226804123711	0.346705469876	0.125	0.426481769923	0.38797975183	0.310275694484	0.442810156295	0.0909090909091	0.356372187554	0.264161458082	0.213222266202	0.329563916719	0.480583823614	0.424125543572	0.171407394386	0.108108108108	0.303660563407	0.251520108727	0.366666666667
667745	0.0	0.0	0.0	0.0	0.0	0.0	0.0	0.0	0.0	0.0	0.0	0.0	0.0	0.0	0.0	0.0	0.0	0.0	0.0	0.0	0.0	0.0	0.0	0.0	0.0	0.0	0.0	0.00335570469799	0.0	0.0	0.0	0.0	0.0	0.0	0.0	0.0	0.0	0.0	0.0	0.0	0.0	0.0	0.0
667749	0.147078707966	0.112	0.1	0.00934579439252	0.1875	0.0810810810811	0.0877192982456	0.0	0.0794317626103	0.0833333333333	0.0909090909091	0.0645161290323	0.0	0.11320754717	0.142857142857	0.103579938278	0.0294117647059	0.0909090909091	0.0961538461538	0.132749732148	0.03125	0.054347826087	0.0789473684211	0.0851063829787	0.103092783505	0.071490653673	0.44812031259	0.0959226929554	0.0805369127517	0.0833333333333	0.1875	0.0909090909091	0.05	0.0819227564164	0.094258669071	0.06	0.235294117647	0.130434782609	0.0845070422535	0.027027027027	0.0946944835748	0.11960771741	0.186165416691
667752	0.0	0.0	0.286396022728	0.0	0.0	0.0	0.0	0.0	0.0	0.0	0.0	0.0	0.0	0.0188679245283	0.0	0.0	0.0	0.0	0.0	0.0	0.0	0.0	0.0	0.0212765957447	0.0	0.00917431192661	0.0	0.0	0.0268456375839	0.0	0.0	0.0	0.0	0.017094017094	0.0133469415903	0.0	0.0	0.0	0.0	0.0	0.00469483568075	0.0	0.0
667758	0.098898623862	0.137359400012	0.0	0.0	0.0	0.0405405405405	0.171138377231	0.333333333333	0.113208395533	0.0718045139089	0.136363636364	0.0322580645161	0.181818181818	0.169811320755	0.142857142857	0.0699588477366	0.0882352941176	0.0909090909091	0.115384615385	0.118464017862	0.125	0.110542663059	0.146972697387	0.106382978723	0.0885047680487	0.0925225917497	0.0	0.0992783976534	0.175637080547	0.0555555555556	0.255310156295	0.0	0.082312031259	0.109016132497	0.0347768705057	0.106666666667	0.269703676513	0.130434782609	0.0704225352113	0.0	0.044999823947	0.0521739130435	0.0
667759	3.02025368173	3.52613551187	3.64592952924	2.11462410173	3.12570374536	3.05934877437	3.4730935444	3.75285534463	3.65832508477	2.87812195146	2.93829744675	3.63727981173	3.46068627787	3.09812497069	2.48456645133	2.69839105967	3.25566693624	3.56080900481	2.54894419634	3.44450990529	3.41292467445	3.30116627153	3.77344881431	3.10435717159	3.5484806452	3.20686957718	3.03787001916	3.06433487137	3.59536781885	3.33640708831	3.45312867018	2.37133460708	3.56924669242	3.0431920579	3.03615082416	2.85350944695	2.97908460334	3.68684885403	3.03507092072	2.54186529664	3.07279488263	3.05652992555	3.51555664168
667760	0.0	0.0	0.0	0.0	0.0	0.0	0.0	0.0	0.0	0.0	0.0	0.0	0.0	0.0	0.0	0.0	0.0	0.0	0.0	0.0	0.0	0.0	0.0	0.0	0.0	0.0	0.0	0.0	0.0	0.0	0.0	0.0	0.0	0.0	0.0	0.0	0.0	0.0	0.0	0.0	0.0	0.0	0.0
667766	0.0122324159021	0.016	0.0	0.0	0.0	0.0963416623912	0.0350877192982	0.0	0.0	0.0	0.0	0.0	0.0	0.0	0.0	0.231108020127	0.482315990939	0.111520240809	0.0801908654123	0.0256068750051	0.0	0.286343501497	0.0263157894737	0.0	0.0	0.0302062500033	0.0	0.0469036239044	0.0106373322196	0.0	0.0	0.0909090909091	0.032312031259	0.0	0.0284131568319	0.143520178059	0.0588235294118	0.0	0.0	0.0	0.0257833478701	0.0495690410273	0.0
667767	0.210029663626	0.214039100017	0.15	0.0560747663551	0.224060156295	0.269012035076	0.304207894787	0.333333333333	0.128133768667	0.155137847242	0.462269318247	0.0322580645161	0.668868364056	0.308299056658	0.285714285714	0.23495776751	0.164263602962	0.466131250098	0.234037019258	0.188141785735	0.174530078147	0.125923505443	0.18868223688	0.148936170213	0.306751417548	0.168600401386	0.125	0.180133221496	0.240481228854	0.18291562502	0.41687031259	0.136363636364	0.269812031259	0.104016453004	0.167639964035	0.178365916681	0.269703676513	0.187909917169	0.0704225352113	0.189189189189	0.19133750001	0.290579700869	0.119498750024
667774	0.0336391437309	0.064	0.05	0.018691588785	0.0	0.027027027027	0.0350877192982	0.333333333333	0.0149253731343	0.0555555555556	0.0454545454545	0.0645161290323	0.0	0.0865087264287	0.0	0.035329063789	0.0	0.0681818181818	0.0384615384615	0.0714285714286	0.03125	0.0108695652174	0.105263157895	0.0212765957447	0.0927835051546	0.02561909404	0.0	0.0268456375839	0.0201342281879	0.0277777777778	0.0625	0.0	0.032312031259	0.042735042735	0.0428127877729	0.0505664166715	0.0588235294118	0.0434782608696	0.0422535211268	0.0540540540541	0.0328638497653	0.0173913043478	0.0
667776	1.07717083991	0.852104249645	0.687744375108	0.440855636468	0.599060156295	0.77718112304	0.792197531487	0.528320833573	1.14458809123	0.995191803631	0.481134659124	0.649909836288	0.651811363767	0.810922792908	0.571428571429	0.742314963037	0.779699264833	0.92030639084	1.05222833881	0.982261551454	0.739430565555	0.750852648888	1.25184991563	0.750311968223	0.998789985071	0.959864278577	0.57312031259	1.08006868837	0.945270085696	0.649562336729	1.00536103444	0.586676845255	0.830228671257	0.754120298221	0.734483381512	0.88258222791	0.902344117816	1.14777146487	0.645539876054	0.682828716391	0.930261239563	0.670105651221	1.05463526738
667777	0.170417494992	0.191398500029	0.05	0.294750420975	0.44027463246	0.295166896533	0.133069517556	0.0	0.113208395533	0.0833333333333	0.0909090909091	0.203933164351	0.0	0.256320047183	0.142857142857	0.322468023902	0.0588235294118	0.42238551138	0.154699886911	0.248249196444	0.15625	0.0498365489209	0.184210526316	0.109998404286	0.338869739377	0.172979116281	0.25	0.231785293384	0.205783745623	0.272426525613	0.09375	0.208407386396	0.247591936526	0.0896739580883	0.222874926568	0.255991624613	0.235294117647	0.295971953133	0.171407394386	0.108108108108	0.0704225352113	0.346362635645	0.0
667782	0.0	0.0	0.05	0.0	0.0	0.0	0.0	0.0	0.0	0.0	0.0	0.0	0.0	0.0	0.0	0.0	0.0	0.0	0.0	0.0	0.0	0.0	0.0	0.0	0.0	0.0	0.0	0.0	0.0	0.0	0.0	0.0	0.0	0.0	0.0	0.0	0.0	0.0	0.0	0.0	0.00469483568075	0.0	0.0
667786	0.0262537079533	0.048	0.0	0.0	0.0	0.0540540540541	0.0350877192982	0.0	0.0298507462687	0.0277777777778	0.0	0.0322580645161	0.0	0.161980424542	0.0	0.0329218106996	0.0	0.0	0.0576923076923	0.0541783035766	0.03125	0.0	0.0789473684211	0.063829787234	0.020618556701	0.0275229357798	0.125	0.0268456375839	0.0201342281879	0.0277777777778	0.0625	0.0454545454545	0.05	0.017094017094	0.0275826259014	0.0266666666667	0.0588235294118	0.0	0.0281690140845	0.0	0.093896713615	0.0173913043478	0.0
667788	0.0170793960267	0.016	0.0	0.0	0.0	0.0	0.0175438596491	0.0	0.0149253731343	0.0277777777778	0.0	0.0	0.0	0.0841402192196	0.0	0.0	0.0	0.0	0.0192307692308	0.0214285714286	0.0	0.0	0.0	0.0	0.0	0.0557211235089	0.0	0.0167785234899	0.00671140939597	0.0	0.0	0.0454545454545	0.0	0.00854700854701	0.022808272002	0.0	0.0	0.0434782608696	0.0	0.0	0.041759707809	0.00869565217391	0.0528320833573
667791	0.578576022361	0.658314723842	0.179248125036	0.108270677577	0.609680468885	0.452834797356	0.437277412344	0.528320833573	0.717588711906	0.338053472262	0.507723863702	0.679897277324	1.05317840916	0.610185849111	0.65499464296	0.287447016491	0.438965073635	0.530451136429	0.799742126949	0.813106852146	0.79187031259	0.523798641414	1.12267837099	0.335210372386	0.722052577498	0.54162969555	0.625	0.575147757238	0.765605863288	0.465413541727	0.945770703327	0.181818181818	0.688480546221	0.668540361996	0.432695948669	0.472842937362	1.13110698179	0.840863043603	0.44964524653	0.232026013533	0.603624060538	0.502088885178	0.836491250168
667793	0.047660435782	0.024	0.0	0.0280373831776	0.0625	0.0135135135135	0.0350877192982	0.0	0.0	0.0277777777778	0.0	0.0322580645161	0.0909090909091	0.0	0.0	0.0205761316872	0.0294117647059	0.0	0.0192307692308	0.0214285714286	0.0	0.0434782608696	0.0	0.0212765957447	0.0103092783505	0.0183486238532	0.0	0.010067114094	0.0268456375839	0.0	0.0	0.0	0.0125	0.025641025641	0.0129496402878	0.0266666666667	0.0	0.0434782608696	0.0422535211268	0.0	0.0140845070423	0.00869565217391	0.0333333333333
667794	0.0	0.0	0.0	0.0	0.0	0.0	0.0	0.0	0.0	0.0	0.0	0.0	0.0	0.0	0.0	0.0	0.0	0.0	0.0	0.0	0.0	0.0	0.0	0.0	0.0	0.0	0.0	0.0	0.0	0.0	0.0	0.0	0.0	0.0	0.0	0.0	0.0	0.0	0.0	0.0	0.0	0.0	0.0
667795	0.124444759111	0.135818239388	0.208496250072	0.0467289719626	0.0625	0.0619589527124	0.205752990431	1.58496250072	0.0597014925373	0.0277777777778	0.0454545454545	0.0645161290323	0.181818181818	0.0676408019004	0.0	0.138521453565	0.156527296909	0.441983200894	0.197075529105	0.104178303577	0.0625	0.0821150962139	0.0	0.189508310545	0.0975199135942	0.103365014135	0.0	0.15777467733	0.130095598136	0.181210054335	0.125	0.0909090909091	0.120183873051	0.106904227694	0.160097445548	0.224141578295	0.117647058824	0.0869565217391	0.115069366217	0.123917905425	0.0887080646165	0.194317510723	0.0666666666667
667797	0.0	0.0	0.0	0.0	0.0	0.0	0.0	0.0	0.0	0.0	0.0	0.0	0.0	0.0	0.0	0.0	0.0	0.0	0.0	0.0	0.0	0.0	0.0	0.0	0.0	0.0	0.0	0.0	0.0	0.0	0.0	0.0	0.0	0.0	0.0	0.0	0.0	0.0	0.0	0.0	0.0	0.0	0.0
667799	1.32132775866	1.18015340879	1.26062624416	0.56438763693	0.905740818521	1.07545608554	1.65202958654	1.3022968652	1.02780714244	1.36575235362	1.29754311895	0.835551368616	1.28506448056	1.14570377146	0.428571428571	0.965056076133	1.53485313642	1.21060500918	1.39336148288	1.24583378047	0.804331052963	0.70820934016	1.03007201455	1.26200616287	1.02520205954	1.19941373385	1.61560156295	1.19438981677	0.829049950597	0.965458766745	1.24551190853	0.711899004444	1.00152055721	0.614996076207	1.06812512041	1.34395033618	0.950213599653	0.600599182227	1.21239506101	0.839913935055	1.17528661893	1.08610876832	1.14402940204
667801	0.0733944954128	0.136	0.0	0.0467289719626	0.0625	0.0810810810811	0.0877192982456	0.0	0.0833576492645	0.111111111111	0.0454545454545	0.0322580645161	0.0909090909091	0.11320754717	0.0	0.0617283950617	0.0588235294118	0.0909090909091	0.0192307692308	0.0714285714286	0.125	0.054347826087	0.146972697387	0.0212765957447	0.134020618557	0.0596330275229	0.0	0.0455871224856	0.114093959732	0.0833333333333	0.03125	0.0	0.0875	0.0854700854701	0.0540790827348	0.0772330833381	0.0932330882776	0.0869565217391	0.056338028169	0.108108108108	0.056338028169	0.0572605434845	0.0666666666667
667802	1.05655382534	0.800497199123	0.862337029925	0.274204205634	0.672180468885	0.748895860819	1.18043056687	0.861654166907	0.604623507527	0.703884722302	0.658720595288	0.518606954744	0.795898863833	1.00854413608	1.25069821459	0.658220653142	0.936226561741	0.645833309089	1.03987779864	0.917378896719	0.716400390737	0.731972588082	0.572497039531	1.01373370831	0.723602835155	1.01231651485	0.57312031259	0.935008499389	0.704094944946	0.576524652838	1.20767138408	0.734996590975	0.762540702516	0.734723198434	0.687901042935	0.795631562032	0.886871505709	0.655513721611	0.644710387476	0.437025000039	1.0395622723	0.636744770632	0.544661666763
667806	1.33751211895	0.994432738563	1.17843343467	0.460417406603	0.931680662226	0.895248225664	1.14534284757	1.33333333333	1.0659446821	0.884711805756	0.625222159189	0.63425090638	0.780451136429	1.32452176253	1.16132614528	0.930249960432	0.943962867795	1.06384052324	1.37591493688	1.08088315949	0.864430565555	0.883152139128	0.982670476409	1.44678271977	1.0245949081	1.33730327876	1.07312031259	1.15667192608	0.872011387957	0.923067966421	1.53320249022	0.893717186262	1.01554463163	0.811799454058	0.964840415232	1.0419745512	1.03307308378	0.958873718285	0.676331690263	0.495187245808	1.31450237758	0.765616139852	0.894390103307
667807	0.0407398412688	0.148492212993	0.381467831004	0.0382005873014	0.0	0.0405405405405	0.0350877192982	0.861654166907	0.044776119403	0.0277777777778	0.0454545454545	0.0322580645161	0.0	0.398990360846	0.142857142857	0.121314408869	0.0588235294118	0.0909090909091	0.157113942335	0.134520642958	0.174530078147	0.0326086956522	0.0263157894737	0.063829787234	0.0103092783505	0.109950489096	0.0	0.0916080805986	0.0664891986283	0.0277777777778	0.09375	0.0	0.0375	0.00854700854701	0.0714533936683	0.0880954608053	0.0588235294118	0.0	0.0	0.151748914706	0.0491053127636	0.0513642660488	0.0
667812	0.0	0.0	0.0	0.0	0.0	0.0	0.0	0.0	0.0	0.0	0.0	0.0	0.0	0.0	0.0	0.0	0.0	0.0	0.0	0.0	0.0	0.0	0.0	0.0	0.0	0.0	0.0	0.0	0.0	0.0	0.0	0.0	0.0	0.0	0.0	0.0	0.0	0.0	0.0	0.0	0.0	0.0	0.0
667824	0.0	0.0185754247591	0.0	0.0	0.0	0.0	0.0	0.0	0.0149253731343	0.0	0.0	0.0	0.0	0.0	0.0	0.0	0.0	0.0	0.0	0.00714285714286	0.0	0.0108695652174	0.0	0.0	0.0	0.0	0.0	0.00335570469799	0.0	0.0	0.0	0.0	0.0	0.0	0.0	0.0	0.0	0.0	0.0	0.0	0.0	0.0	0.0
667827	0.0	0.0	0.0	0.0	0.0	0.0	0.0	0.0	0.0	0.167899836649	0.0	0.0	0.0	0.0	0.0	0.0	0.0	0.0	0.0	0.0	0.0	0.0	0.0	0.0	0.0	0.0	0.0	0.0	0.0	0.0	0.0	0.0	0.0	0.0	0.0	0.0	0.0	0.0	0.0	0.0	0.0	0.0	0.0
667829	0.0	0.0	0.0	0.0	0.0	0.0	0.0	0.0	0.0	0.0	0.0	0.0	0.0	0.0	0.0	0.0	0.0	0.0	0.0	0.0	0.0	0.0	0.0	0.0	0.0	0.0	0.0	0.0	0.0	0.0	0.0	0.0	0.0	0.0	0.0	0.0	0.0	0.0	0.0	0.0	0.0	0.0	0.0
667837	0.130121409027	0.0836918355783	0.245344529781	0.0510227254079	0.414334788755	0.0135135135135	0.246158103639	0.0	0.26579305415	0.0	0.117498295487	0.0	0.0	0.0786778302158	0.0	0.117654645451	0.0	0.443268766773	0.075132511454	0.200786803982	0.148590234442	0.0	0.100193550581	0.0425531914894	0.109411015436	0.0546599971506	0.0	0.0321136094239	0.0741234504655	0.0	0.09375	0.173061587366	0.134446526921	0.0349355798397	0.13267718896	0.153870451546	0.0	0.0	0.0395402101699	0.0	0.0629048999622	0.149971657378	0.184118731869
667841	0.00484698012453	0.008	0.0	0.00934579439252	0.0	0.0	0.0	0.0	0.0	0.0	0.0	0.0	0.0	0.0	0.0	0.00411522633745	0.0	0.0	0.0384615384615	0.0142857142857	0.0	0.0	0.0	0.0	0.0	0.0045871559633	0.0	0.00335570469799	0.0	0.0	0.0	0.0	0.0	0.0	0.00719424460432	0.0133333333333	0.0	0.0	0.0140845070423	0.0	0.00469483568075	0.00869565217391	0.0
380730	0.00305810397554	0.0	0.0	0.0	0.0	0.0	0.0	0.0	0.0	0.0	0.199650791945	0.0	0.0	0.0	0.0	0.0	0.0	0.0	0.0	0.0	0.0	0.0	0.0	0.0	0.0	0.0	0.0	0.0	0.0	0.0	0.0	0.0	0.039624062518	0.0	0.0159224304899	0.0	0.0	0.0	0.0	0.0	0.0	0.0	0.0
667842	0.0170793960267	0.0526797000058	0.0	0.018691588785	0.0	0.027027027027	0.0175438596491	0.0	0.0	0.0	0.0454545454545	0.0322580645161	0.0909090909091	0.127950183274	0.0	0.00411522633745	0.0	0.0227272727273	0.0192307692308	0.0214285714286	0.0	0.0	0.0263157894737	0.0	0.0412371134021	0.0584199817611	0.0	0.010067114094	0.0469798657718	0.0277777777778	0.0625	0.0	0.0125	0.025641025641	0.010071942446	0.0	0.0	0.0	0.0422535211268	0.0	0.0140845070423	0.00869565217391	0.0333333333333
667849	0.129479663617	0.146718800023	0.1	0.0895790887918	0.3125	0.24783581085	0.0877192982456	0.0	0.268990564374	0.138888888889	0.117498295487	0.0967741935484	0.0909090909091	0.0754716981132	0.0	0.108394444456	0.0	0.104203693198	0.0961538461538	0.203513236402	0.09375	0.125923505443	0.173288486861	0.106382978723	0.304224484581	0.0806649655996	0.0	0.15746581377	0.138154110743	0.0833333333333	0.174530078147	0.0454545454545	0.069812031259	0.119658119658	0.119805269793	0.14779950001	0.176470588235	0.0434782608696	0.204110606991	0.027027027027	0.106032687797	0.109434456528	0.133333333333
667852	0.0690671636108	0.0686797000058	0.0	0.0373831775701	0.0	0.0540540540541	0.0175438596491	0.0	0.0298507462687	0.0833333333333	0.0454545454545	0.0322580645161	0.0	0.0676408019004	0.0	0.0576131687243	0.0	0.0227272727273	0.0961538461538	0.0470354464337	0.0	0.0434782608696	0.0263157894737	0.118828989377	0.123711340206	0.0183486238532	0.0	0.0576171979914	0.0469798657718	0.0	0.0625	0.0	0.05	0.0	0.0324963489219	0.0266666666667	0.117647058824	0.0	0.0422535211268	0.0	0.0281690140845	0.0782608695652	0.0
667861	0.00611620795107	0.008	0.0	0.0	0.0625	0.0	0.0	0.0	0.0	0.0	0.0	0.0	0.0	0.0188679245283	0.0	0.0	0.0	0.0	0.0	0.0	0.0	0.0	0.0	0.0	0.0	0.0	0.0	0.010067114094	0.0	0.0	0.0	0.0	0.0	0.0	0.00287769784173	0.0	0.0	0.0	0.0	0.0	0.0	0.0	0.0
667863	0.0	0.0	0.0	0.0	0.0	0.0	0.0	0.0	0.0	0.0	0.0	0.0	0.0	0.0	0.0	0.0	0.0	0.0	0.0	0.0	0.0	0.0	0.0	0.0	0.0	0.0	0.0	0.0	0.0	0.0	0.0	0.0	0.0	0.0	0.0	0.0	0.0	0.0	0.0	0.0	0.0	0.0	0.0
667864	0.132537767593	0.196679700006	0.079248125036	0.0895790887918	0.0	0.245539527046	0.228070175439	0.0	0.277387500011	0.155137847242	0.0909090909091	0.0322580645161	0.0	0.237452122655	0.226423214389	0.172530092607	0.147058823529	0.240567329562	0.0769230769231	0.26374866074	0.143280078147	0.141304347826	0.361970723741	0.0851063829787	0.246647551584	0.159426089459	0.0	0.18488166948	0.311521245637	0.0995822916867	0.237030078147	0.208407386396	0.157312031259	0.119658119658	0.154793945947	0.103899750005	0.294117647059	0.252493692263	0.140845070423	0.0540540540541	0.132253169021	0.201280042826	0.133333333333
667872	0.0	0.0	0.0	0.0	0.0	0.0	0.0	0.0	0.0	0.0	0.0	0.0	0.0	0.0	0.0	0.0	0.0	0.0	0.0	0.0	0.0	0.0	0.0	0.0	0.0	0.0	0.0	0.0	0.0	0.0	0.0	0.0	0.0	0.0	0.0	0.0	0.0	0.0	0.0	0.0	0.0	0.0	0.0
667876	0.118654071081	0.136517942118	0.179248125036	0.332635340511	0.274519838924	0.145336317597	0.134603953368	0.0	0.160194258533	0.524299702301	0.469993181949	0.153383467812	0.0	0.763668567792	0.142857142857	0.647582874669	0.111981027119	0.0527710930657	0.473182900552	0.108461181803	0.389929945827	0.11842193221	0.0	0.4424177672	0.0827048228147	0.492354903637	0.19812031259	0.150351560434	0.0704754488561	0.431673587396	0.108107238083	0.719532851595	0.213428859268	0.0448540813115	0.240887139736	0.128902544206	0.415016613853	0.332341573469	0.0395402101699	0.10290148438	0.413366263528	0.278122757026	0.198473210346
667877	0.0244648318043	0.008	0.05	0.0	0.0625	0.0	0.0175438596491	0.0	0.044776119403	0.0277777777778	0.0	0.0322580645161	0.0	0.0188679245283	0.0	0.00411522633745	0.0	0.0454545454545	0.0	0.0357142857143	0.03125	0.0108695652174	0.0263157894737	0.0212765957447	0.0266490979456	0.0137614678899	0.0	0.0134228187919	0.0201342281879	0.0277777777778	0.0625	0.0	0.0125	0.00854700854701	0.0129496402878	0.00666666666667	0.0588235294118	0.0	0.0	0.0	0.0328638497653	0.0	0.0
667880	0.0	0.0	0.0	0.0	0.0	0.0	0.0	0.0	0.0	0.0	0.0	0.0	0.0	0.0	0.0	0.0	0.0	0.0	0.0	0.0	0.0	0.0	0.0	0.0	0.0	0.0	0.0	0.0	0.0	0.0	0.0	0.0	0.0	0.0	0.0	0.0	0.0	0.0	0.0	0.0	0.0	0.0	0.0
667888	0.0	0.0	0.0	0.0	0.0	0.0	0.0	0.0	0.0	0.0	0.0	0.0	0.0	0.0	0.0	0.0	0.0	0.0	0.0	0.0	0.0	0.0	0.0	0.0212765957447	0.0103092783505	0.0	0.0	0.0	0.0	0.0	0.0	0.0	0.0	0.0	0.0	0.0	0.0	0.0	0.0	0.0	0.0	0.0	0.0
667889	0.0	0.0	0.0	0.0	0.0	0.0	0.0	0.0	0.0	0.0	0.0	0.0	0.0	0.0	0.0	0.0	0.0	0.0	0.0	0.0	0.0	0.0	0.0	0.0	0.0	0.0	0.0	0.0	0.0	0.0	0.0	0.0	0.0	0.0	0.0	0.0	0.0	0.0	0.0	0.0	0.0	0.0	0.0
667890	0.00611620795107	0.016	0.0	0.0	0.0	0.0	0.0175438596491	0.0	0.0	0.0440267361311	0.0	0.0322580645161	0.0	0.0	0.0	0.00411522633745	0.131159753489	0.0227272727273	0.0192307692308	0.0707635042544	0.0625	0.0	0.0	0.0425531914894	0.0309278350515	0.0045871559633	0.0	0.010067114094	0.0134228187919	0.0	0.0	0.0454545454545	0.0	0.017094017094	0.00431654676259	0.0481921246033	0.0	0.0	0.0140845070423	0.0	0.0140845070423	0.0434782608696	0.0
667891	1.30674611857	1.00139847443	1.31528171438	0.467472429987	1.09436093777	0.929717776818	1.32183744394	1.26911830735	0.916690950755	1.17193902241	0.822488068411	0.615959274356	0.909090909091	1.40800740216	1.16713214306	0.816665227218	1.13543653841	0.882946022891	1.09037653483	1.07374030235	0.757710643703	0.869798998977	0.905701726314	1.43770052967	0.887591397997	1.31712404258	1.27124062518	1.21683662595	0.957462176048	0.826072047078	1.40641813236	0.807040341007	1.03280490393	0.766466067845	0.93474922752	1.07436031416	1.28969485315	0.674338043666	0.929623326779	0.502296283803	1.42020810011	0.884711738227	0.947222186664
667894	0.0311006880778	0.0371508495182	0.185021985907	0.0	0.0	0.0663093323731	0.0	0.0	0.0	0.0	0.0	0.0	0.0	0.0626778885828	0.0	0.025223386901	0.147058823529	0.0	0.285333312859	0.0	0.0	0.0	0.0	0.0	0.0555909012658	0.0594095629127	0.0	0.0738960241423	0.0	0.0	0.0	0.0720437500327	0.0	0.0356403846277	0.00334090373365	0.0	0.0	0.122058909655	0.0536247172121	0.0	0.0986547114369	0.0403813581719	0.0
667897	0.0305810397554	0.0653594000115	0.05	0.018691588785	0.0	0.0540540540541	0.0701754385965	0.0	0.0684322761301	0.0555555555556	0.0454545454545	0.0322580645161	0.0	0.0	0.0	0.0411522633745	0.0	0.0454545454545	0.0769230769231	0.0285714285714	0.03125	0.0652173913043	0.0263157894737	0.0212765957447	0.0515463917526	0.0366972477064	0.125	0.0355200083917	0.0536912751678	0.0555555555556	0.09375	0.0	0.025	0.017094017094	0.0230215827338	0.0266666666667	0.0	0.0434782608696	0.0281690140845	0.0	0.0610328638498	0.0173913043478	0.0666666666667
667900	0.00611620795107	0.016	0.0	0.0	0.0	0.0135135135135	0.0175438596491	0.0	0.0236561567272	0.0	0.0	0.0	0.0909090909091	0.0	0.0	0.0123456790123	0.0	0.0227272727273	0.0	0.0142857142857	0.03125	0.0	0.0	0.0212765957447	0.0	0.0137614678899	0.0	0.00671140939597	0.0	0.0	0.0	0.0	0.025	0.0	0.010071942446	0.00666666666667	0.0	0.0	0.0140845070423	0.0	0.0215256455433	0.00869565217391	0.0
667902	0.0	0.0	0.0	0.0	0.0	0.0	0.0	0.0	0.0	0.0	0.0	0.0	0.0	0.0	0.0	0.0	0.0	0.0	0.0	0.0	0.0	0.0	0.0	0.0	0.0	0.0	0.0	0.0	0.0	0.0	0.0	0.0	0.0	0.0	0.0	0.0	0.0	0.0	0.0	0.0	0.0	0.0	0.0
667904	0.0	0.0	0.0	0.0	0.0	0.0	0.0	0.0	0.0	0.0	0.0	0.0	0.0	0.0	0.0	0.0	0.0	0.0	0.0	0.0	0.0	0.0	0.0	0.0	0.0	0.0	0.0	0.0	0.0	0.0	0.0	0.0	0.0	0.0	0.00431654676259	0.0	0.0	0.0	0.0	0.0	0.0	0.0	0.0
667907	0.0	0.0	0.0	0.0	0.0	0.0	0.0	0.0	0.0	0.0	0.0	0.0	0.0	0.0	0.0	0.0	0.0	0.0	0.0	0.0	0.0	0.0	0.0	0.0	0.0	0.0	0.0	0.0	0.0	0.0	0.0	0.0	0.0	0.0	0.0	0.0	0.0	0.0	0.0	0.0	0.0	0.0	0.0
667912	0.0	0.0	0.0	0.0	0.0	0.0	0.0	0.0	0.0	0.0	0.0	0.0	0.0	0.0	0.0	0.0106377057643	0.0	0.0	0.0	0.0	0.0	0.0	0.0	0.0	0.0	0.0	0.0	0.0	0.0	0.0	0.0625	0.0	0.0	0.0	0.00143884892086	0.0	0.0588235294118	0.0	0.0	0.0	0.00744113850103	0.0	0.0
667915	0.0489296636086	0.016	0.0	0.00934579439252	0.0	0.027027027027	0.0350877192982	0.0	0.0149253731343	0.0440267361311	0.0	0.0322580645161	0.0	0.0188679245283	0.0	0.0164609053498	0.0	0.0	0.0384615384615	0.0428571428571	0.03125	0.0108695652174	0.0	0.0	0.0309278350515	0.02561909404	0.0	0.0402684563758	0.0268456375839	0.0555555555556	0.0	0.0	0.025	0.017094017094	0.0187050359712	0.0266666666667	0.117647058824	0.0	0.0	0.0	0.0234741784038	0.0224779347889	0.0
667916	0.0	0.0	0.0	0.0	0.0	0.0	0.0	0.0	0.0	0.0	0.0	0.0	0.0	0.0	0.0	0.0	0.0	0.0	0.0	0.0	0.0	0.0	0.0	0.0	0.0	0.0	0.0	0.0	0.0	0.0	0.0	0.0	0.0	0.0	0.0	0.0	0.0	0.0	0.0	0.0	0.0	0.0	0.0
667927	0.0	0.0	0.0	0.0	0.0	0.0	0.0	0.0	0.0	0.0	0.0	0.0	0.0	0.0	0.0	0.0	0.0	0.0	0.0	0.0	0.0	0.0	0.0	0.0	0.0	0.0	0.0	0.0	0.0	0.0	0.0	0.0	0.0	0.0	0.0	0.0	0.0	0.0	0.0	0.0	0.0	0.0	0.0
667929	0.0	0.0	0.0	0.0	0.0	0.0	0.0	0.0	0.0	0.0	0.0	0.0	0.0	0.0	0.0	0.0	0.0	0.0	0.0	0.0	0.0	0.0	0.0	0.0	0.0	0.0	0.0	0.0	0.0	0.0	0.0	0.0	0.0	0.0	0.0	0.0	0.0	0.0	0.0	0.0	0.0	0.0	0.0
667931	0.0	0.0	0.0	0.0	0.0	0.0	0.0	0.0	0.0	0.0	0.0	0.0	0.0	0.0	0.0	0.0	0.0	0.0	0.0	0.0	0.0	0.0	0.0	0.0	0.0	0.0	0.0	0.0	0.0	0.0	0.0	0.0	0.0	0.0	0.00143884892086	0.0	0.0	0.0	0.0	0.0	0.0	0.0	0.0
667933	0.014701391199	0.0	0.0	0.0	0.0	0.0	0.0	0.0	0.0	0.0	0.0	0.0	0.0	0.0	0.0	0.0	0.0	0.0	0.0	0.0	0.0	0.0	0.0	0.0	0.0	0.0	0.0	0.0	0.0	0.0	0.0	0.0	0.0	0.0	0.0	0.0	0.0	0.0	0.0327032126041	0.0	0.0	0.0	0.0
667937	0.0861465596374	0.0653594000115	0.1	0.0467289719626	0.0	0.0540540540541	0.0526315789474	0.0	0.217686007473	0.155137847242	0.136363636364	0.147902016152	0.0909090909091	0.0943396226415	0.0	0.219895421843	0.0294117647059	0.17238551138	0.0576923076923	0.111321160719	0.03125	0.0652173913043	0.131578947368	0.0919559169126	0.146081701046	0.0649996559699	0.0	0.0811071308773	0.0911742449713	0.111111111111	0.125	0.0909090909091	0.136336132445	0.0940170940171	0.0678703956855	0.0666666666667	0.0588235294118	0.0434782608696	0.0704225352113	0.027027027027	0.0524409624481	0.0659561956584	0.0
667939	0.0	0.0	0.0	0.0	0.0	0.0	0.0	0.0	0.0	0.0	0.0	0.0	0.0	0.0	0.0	0.0	0.0	0.0	0.0	0.00714285714286	0.0	0.0	0.0	0.0	0.0	0.0	0.0	0.00335570469799	0.0	0.0	0.0	0.0	0.0125	0.0	0.00143884892086	0.0	0.0	0.0	0.0	0.0	0.0	0.0	0.0
667941	0.00305810397554	0.0	0.0	0.0	0.0	0.0135135135135	0.0	0.0	0.0	0.0	0.0	0.0	0.0	0.0	0.0	0.0082304526749	0.0	0.0	0.0	0.0	0.0	0.0	0.0	0.0	0.0	0.0	0.0	0.0	0.00671140939597	0.0	0.0	0.0	0.0	0.0	0.0	0.00666666666667	0.0	0.0	0.0	0.0	0.0	0.0	0.0
667948	0.0	0.0	0.0	0.0	0.0	0.0	0.0	0.0	0.0	0.0	0.0	0.0	0.0	0.0	0.0	0.0	0.0	0.0	0.0	0.0	0.0	0.0	0.0	0.0	0.0	0.0	0.0	0.0	0.0	0.0	0.0	0.0	0.0	0.0	0.0	0.0	0.0	0.0	0.0	0.0	0.0	0.0	0.0
667949	0.0	0.0	0.0	0.0	0.0	0.0	0.0	0.0	0.0	0.0	0.0	0.0	0.0	0.0	0.0	0.0	0.0	0.0	0.0	0.0	0.0	0.0	0.0	0.0	0.0	0.0	0.0	0.0	0.0	0.0	0.0	0.0	0.0	0.0	0.0	0.0	0.0	0.0	0.0	0.0	0.0	0.0	0.0
667951	0.0	0.0	0.0	0.0	0.0	0.0	0.0	0.0	0.0	0.0	0.0	0.0	0.0	0.0	0.0	0.0	0.0	0.0	0.0	0.0	0.0	0.0	0.0	0.0	0.0	0.0	0.0	0.0	0.0	0.0277777777778	0.0	0.0	0.0	0.0	0.0	0.0	0.0	0.0	0.0	0.0	0.0	0.0	0.0
667952	1.11170148565	1.30056834017	1.29452983941	0.747098416857	0.57312031259	1.14332622446	1.20081393005	1.86165416691	0.934152517941	0.863742708473	0.939986363898	0.951928225946	0.924538636495	1.18939248515	1.19140714327	1.0162735017	1.00178005264	1.11887379071	1.02872079225	1.19087654155	1.0755208	0.805218171721	1.20119695501	1.14438857332	1.2959055259	1.11414231904	0.84436093777	0.966547907751	0.941297000007	0.92924553368	1.44552871883	0.931447868015	1.18156070801	0.828250842978	1.05469934593	1.47161252924	1.05786507016	1.2355072	1.06034566636	0.840398310947	1.01795093801	1.09979108886	0.977237664213
667954	0.0	0.0	0.0	0.0	0.0	0.0	0.0	0.0	0.0	0.0	0.0	0.0	0.0	0.0	0.0	0.0	0.0	0.0	0.0	0.0	0.0	0.0	0.0	0.0	0.0	0.0	0.0	0.0	0.0	0.0	0.0	0.0	0.0	0.0	0.0	0.0	0.0	0.0	0.0	0.0	0.0	0.0	0.0
667956	0.00305810397554	0.0	0.0	0.0	0.0	0.0	0.0	0.0	0.0	0.0	0.0	0.0	0.0	0.0	0.0	0.0	0.0	0.0	0.0	0.0	0.0	0.0	0.0	0.0	0.0	0.0	0.0	0.0	0.0	0.0	0.0	0.0	0.0	0.0	0.0	0.0	0.0	0.0	0.0	0.0	0.0	0.0	0.0
667961	0.0	0.0	0.0	0.0	0.0	0.0	0.0	0.0	0.0	0.0	0.0	0.0	0.0	0.0	0.0	0.0	0.0	0.0	0.0	0.0	0.0	0.0	0.0	0.0	0.0	0.0	0.0	0.0	0.0	0.0	0.0	0.0	0.0	0.0	0.0	0.0	0.0	0.0	0.0	0.0	0.0	0.0	0.0
667962	0.0604125000066	0.056	0.0	0.0467289719626	0.0	0.027027027027	0.0350877192982	0.0	0.0298507462687	0.0277777777778	0.0454545454545	0.0967741935484	0.0	0.0943396226415	0.142857142857	0.0648349279924	0.0294117647059	0.0	0.0576923076923	0.0398925892909	0.125	0.0498365489209	0.0	0.0425531914894	0.0103092783505	0.0695868119332	0.125	0.0536912751678	0.0307715604075	0.0995822916867	0.0	0.0	0.0375	0.025641025641	0.0298631474851	0.0438997500048	0.0	0.0	0.0504924295876	0.027027027027	0.0140845070423	0.0623471739256	0.0
667964	0.142461659024	0.137359400012	0.05	0.133849795279	0.286560156295	0.0540540540541	0.122807017544	0.0	0.131834179316	0.111111111111	0.0909090909091	0.0967741935484	0.0	0.11320754717	0.142857142857	0.11606504857	0.0882352941176	0.126930965925	0.222787740398	0.205591382134	0.51305789109	0.0434782608696	0.173288486861	0.182658776611	0.15211224229	0.190615454696	0.0	0.202181485968	0.0805369127517	0.0833333333333	0.523118144055	0.0	0.189624062518	0.0769230769231	0.132718588834	0.129945687309	0.117647058824	0.130434782609	0.12676056338	0.108108108108	0.17912502908	0.136999021758	0.152832083357
667966	0.0122324159021	0.008	0.0	0.00934579439252	0.0	0.0	0.0	0.0	0.0149253731343	0.0277777777778	0.0	0.0322580645161	0.0	0.0188679245283	0.142857142857	0.0123456790123	0.0	0.0	0.0	0.00714285714286	0.0	0.0	0.0526315789474	0.0212765957447	0.0	0.0366972477064	0.0	0.0167785234899	0.0201342281879	0.0277777777778	0.0625	0.0	0.0125	0.00854700854701	0.00575539568345	0.0	0.0	0.0	0.0140845070423	0.0	0.00469483568075	0.00869565217391	0.0
667968	0.045871559633	0.0825754247591	0.0	0.0	0.0	0.0742142310315	0.0701754385965	0.0	0.0746268656716	0.0995822916867	0.0	0.16677177424	0.0	0.0	0.142857142857	0.0600204218137	0.0	0.0227272727273	0.0384615384615	0.0571428571429	0.0625	0.0108695652174	0.0526315789474	0.0851063829787	0.0515463917526	0.0283024082635	0.25	0.0413487519963	0.0441943791995	0.0718045139089	0.0625	0.0454545454545	0.0625	0.00854700854701	0.0356185431686	0.0611328333429	0.0	0.155867934814	0.056338028169	0.0	0.0403049882663	0.0	0.0
667975	0.44979113119	0.380078200035	0.358496250072	0.0895790887918	0.349060156295	0.25905304056	0.399208552669	0.528320833573	0.318505223924	0.282497916707	0.162952840942	0.225806451613	0.234996590975	0.386638737667	0.369280357246	0.24855450079	0.281910661786	0.471701988685	0.430745070999	0.383298414984	0.28125	0.309888858743	0.278551644756	0.420316755365	0.274071778358	0.51914303304	0.64624062518	0.448150587321	0.233254278538	0.266248958353	0.505310156295	0.318181818182	0.386560156295	0.267861965837	0.262632122321	0.380010854004	0.269703676513	0.260869565217	0.347348987293	0.204998986506	0.436358509447	0.277607065249	0.219498750024
667976	0.0	0.008	0.0	0.0	0.0	0.0	0.0	0.0	0.0	0.0	0.0	0.0	0.0	0.0	0.0	0.00411522633745	0.0	0.0	0.0	0.0	0.03125	0.0108695652174	0.0	0.0	0.0103092783505	0.0045871559633	0.0	0.0	0.00671140939597	0.0	0.03125	0.0	0.0125	0.0	0.00287769784173	0.00666666666667	0.0	0.0	0.0	0.0	0.0	0.0	0.0
667977	0.0446023318065	0.016	0.0	0.018691588785	0.0625	0.0405405405405	0.0453502193109	0.0	0.077163059723	0.933831866601	0.0454545454545	0.0322580645161	0.0	0.0188679245283	0.0	0.0418515432158	0.264037644809	0.0227272727273	0.0192307692308	0.0613211607194	0.0	0.0	0.0417095394926	0.0	0.0266490979456	0.0321100917431	1.35411125177	0.0220971895997	0.0807242013193	0.0	0.0625	0.0	0.0863361324451	0.0805663654248	0.0261437769805	0.02	0.152056617689	0.0434782608696	0.0140845070423	0.027027027027	0.0140845070423	0.0434782608696	0.077397603163
667978	3.36401914828	3.21348816907	4.07971241304	1.56602029173	2.65374165496	2.89737131902	3.42180002551	4.18237851061	2.72614473745	2.71608748326	2.83524177675	2.87041195625	3.18006179954	3.93501327032	3.83278656682	2.18509117002	4.1516741424	3.31931972518	3.49944300642	3.09280442101	2.99450742622	3.08757955139	2.82279054253	4.10489257494	3.05010370581	3.86178779311	2.94020005497	3.07905992905	2.56447979181	2.96202926064	3.9975743902	2.1836684297	3.19334016117	2.65833923562	3.03601579995	3.54585567245	3.59891183977	2.73431297788	3.02439588744	2.35122055227	4.05628272691	2.71277575492	3.11335422188
667982	0.00305810397554	0.024	0.0	0.00934579439252	0.0625	0.078477769217	0.0350877192982	0.0	0.0298507462687	0.0277777777778	0.0909090909091	0.0	0.0	0.0	0.0	0.0480925947621	0.0294117647059	0.0681818181818	0.0192307692308	0.00714285714286	0.03125	0.0	0.0263157894737	0.0	0.020618556701	0.0164447821134	0.0	0.0374829698035	0.0938647109866	0.0	0.0807800781475	0.0	0.0125	0.017094017094	0.0194127382681	0.0372330833381	0.0588235294118	0.0	0.056338028169	0.0	0.0281690140845	0.0173913043478	0.0
667987	0.0	0.0	0.0	0.0	0.0	0.0	0.0	0.0	0.0	0.0	0.0	0.0	0.541290573672	0.0	0.0	0.0	0.0	0.0	0.0	0.0	0.0	0.0	0.0	0.0	0.0	0.0	0.0	0.0	0.0	0.0	0.0	0.0	0.0	0.0	0.0	0.0	0.0	0.0	0.0	0.0	0.0	0.0	0.0
667988	0.0	0.0	0.0	0.0	0.0	0.0	0.0	0.0	0.0	0.0	0.0	0.0	0.0	0.0	0.0	0.0	0.0	0.0	0.0	0.0	0.0	0.0	0.0	0.0	0.0	0.0	0.0	0.0	0.0	0.0	0.0	0.0	0.0	0.0	0.0	0.0	0.0	0.0	0.0	0.0	0.0	0.0	0.0
667993	0.0	0.0	0.0	0.0	0.0	0.0	0.0	0.0	0.0	0.0	0.0	0.0	0.0	0.0	0.0	0.0	0.0	0.0	0.0	0.00714285714286	0.0	0.0	0.0	0.0	0.0	0.0	0.0	0.0	0.00671140939597	0.0	0.0	0.0	0.0	0.0	0.0	0.00666666666667	0.0	0.0	0.0	0.0	0.0	0.0	0.0
667997	0.225090252322	0.174039100017	0.15	0.0467289719626	0.125	0.108108108108	0.150613377206	0.333333333333	0.175446082122	0.127360069464	0.136363636364	0.0645161290323	0.144087500065	0.169811320755	0.142857142857	0.103579938278	0.147058823529	0.0814764204709	0.264517067349	0.175606875005	0.09375	0.0888035326243	0.0526315789474	0.148936170213	0.162421520641	0.172063188093	0.125	0.195458861069	0.142080033567	0.138888888889	0.1875	0.0909090909091	0.1125	0.0683760683761	0.112122032379	0.138365916681	0.0	0.0869565217391	0.140845070423	0.0540540540541	0.174153697207	0.149303695665	0.1
667999	0.121574579517	0.0733594000115	0.05	0.0	0.0	0.0675675675676	0.0979817982582	0.0	0.0597014925373	0.0555555555556	0.0454545454545	0.0	0.0909090909091	0.169811320755	0.142857142857	0.0517899691388	0.0	0.113636363636	0.0961538461538	0.0857142857143	0.0625	0.0715756793557	0.131578947368	0.0975523936323	0.0472676546466	0.0733944954128	0.0	0.0992783976534	0.0604026845638	0.0555555555556	0.125	0.0454545454545	0.1	0.0512820512821	0.0561151079137	0.0933333333333	0.0588235294118	0.0869565217391	0.056338028169	0.0810810810811	0.075117370892	0.109434456528	0.1
668001	0.0	0.0	0.0	0.0	0.0	0.0	0.0	0.0	0.0	0.0	0.0	0.0	0.0	0.0	0.0	0.0	0.0	0.0	0.0	0.0	0.0	0.0	0.0	0.0	0.0	0.0	0.0	0.0	0.0	0.0	0.0	0.0	0.0	0.0	0.0	0.0	0.0	0.0	0.0	0.0	0.0	0.0	0.0
668002	0.0	0.0	0.0	0.0	0.0	0.0	0.0175438596491	0.0	0.0	0.0	0.0	0.0	0.0	0.0	0.0	0.0	0.0	0.0	0.0	0.00714285714286	0.0	0.0	0.0	0.0	0.0	0.0	0.0	0.00671140939597	0.00671140939597	0.0	0.03125	0.0	0.0	0.0	0.00287769784173	0.0	0.0	0.0	0.0	0.0	0.0	0.0	0.0
668008	0.0	0.0	0.0	0.0	0.0	0.0	0.0	0.0	0.0	0.0	0.0	0.0	0.0	0.0	0.0	0.0	0.0	0.0	0.0	0.0	0.0	0.0	0.0	0.0	0.0	0.0	0.0	0.0	0.0	0.0	0.0	0.0	0.0	0.0	0.0	0.0	0.0	0.0	0.0	0.0	0.0	0.0	0.0
668011	0.0	0.0	0.0	0.0	0.0	0.0	0.0	0.0	0.0	0.0	0.0	0.0	0.0	0.0	0.0	0.00411522633745	0.0	0.0	0.0	0.0	0.0	0.0	0.0	0.0	0.0	0.0	0.0	0.0	0.0	0.0	0.0	0.0	0.0	0.0	0.0	0.0	0.0	0.0	0.0	0.0	0.0	0.0	0.0
668015	0.111880619268	0.096	0.0	0.0280373831776	0.1875	0.0810810810811	0.185701096504	0.0	0.10447761194	0.0555555555556	0.162952840942	0.0322580645161	0.0909090909091	0.0865087264287	0.142857142857	0.072366100826	0.117647058824	0.113636363636	0.126633894245	0.115499464296	0.0	0.0652173913043	0.105263157895	0.0851063829787	0.0927835051546	0.144885149086	0.0	0.0892112835595	0.0738255033557	0.0	0.205780078147	0.136363636364	0.0875	0.034188034188	0.0687120683484	0.0666666666667	0.152056617689	0.199346195683	0.115069366217	0.027027027027	0.0825585093931	0.104347826087	0.133333333333
668017	0.0	0.0	0.0	0.0	0.0	0.0	0.0	0.0	0.0	0.0	0.0	0.0	0.0	0.0	0.0	0.0	0.0	0.0	0.0	0.0	0.0	0.0	0.0	0.0	0.0	0.0	0.0	0.0	0.0	0.0	0.0	0.0	0.0	0.0	0.0	0.0	0.0	0.0	0.0	0.0	0.0	0.0	0.0
668018	1.44785724258	1.32026254782	1.05736024625	0.628489427095	0.952921287406	1.21168965269	1.49275136604	1.58496250072	1.30416835547	1.06454322765	0.951127841073	0.865538809652	1.05317840916	1.51564031002	1.2131218709	1.04968139131	1.12889558484	1.12619033832	1.65978635555	1.55916767764	1.19159097243	0.851555502219	1.39345048889	1.42150236433	1.22397480504	1.43653923542	1.31148163704	1.40378869344	1.0707447341	0.881627602634	1.83239211083	0.711084372263	1.11562496	1.04648293421	0.955394044837	1.23132232473	1.42494238365	0.79333654776	1.02476258737	0.673643581178	1.52775218742	1.11655022374	0.951805637456
668021	0.0	0.0	0.0	0.0	0.0	0.0	0.0	0.0	0.0	0.0	0.0	0.0	0.0	0.0	0.0	0.0	0.0	0.0	0.0	0.0	0.0	0.0	0.0	0.0	0.0	0.0	0.0	0.0	0.0	0.0	0.0	0.0	0.0	0.0	0.0	0.0	0.0	0.0	0.0	0.0	0.0	0.0	0.0
668022	0.12999931194	0.148679700006	0.129248125036	0.11214953271	0.125	0.223814086814	0.150613377206	0.333333333333	0.235147574659	0.155137847242	0.0454545454545	0.199029838756	0.181818181818	0.105376650957	0.285714285714	0.172530092607	0.0882352941176	0.126930965925	0.126633894245	0.16253491073	0.166310252965	0.0715756793557	0.09434111844	0.152551595775	0.191597551554	0.124205576133	0.0	0.179880914461	0.178422567119	0.0718045139089	0.1875	0.0454545454545	0.127124062518	0.0990167735104	0.120999622309	0.143899750005	0.117647058824	0.0689114130748	0.177252992968	0.0540540540541	0.147135446023	0.114521086969	0.1
668026	0.0	0.0	0.0	0.0	0.0	0.0	0.0	0.0	0.0	0.0	0.0	0.0	0.0	0.0	0.0	0.0	0.0	0.0	0.0	0.0	0.0	0.0	0.0	0.0	0.0	0.0	0.0	0.0	0.0	0.0	0.0	0.0	0.0	0.0	0.0	0.0	0.0	0.0	0.0	0.0	0.0	0.0	0.0
668032	0.445283696363	0.57644578897	0.329248125036	0.210371729012	0.38562031259	0.582663585379	0.505819352618	0.333333333333	0.493951306045	0.426106944524	0.776218890775	0.666508970896	0.363636363636	0.614841332101	0.428571428571	0.456279551776	0.524461855859	0.732880468147	0.379901682734	0.697186718643	0.58849072185	0.354007268406	0.504471710564	0.457654787326	0.81761742772	0.453362288699	0.125	0.481412394571	0.535961613253	0.328160588645	0.47937031259	0.522356958924	0.592708319999	0.512191800036	0.474526189573	0.532734311979	0.529411764706	0.499645786797	0.495121566114	0.313107094614	0.486329665268	0.586246032179	0.755990000192
668033	0.00305810397554	0.008	0.0	0.0	0.0	0.0	0.0	0.0	0.0	0.0	0.0	0.0	0.0	0.0	0.0	0.0	0.0	0.0	0.0	0.00714285714286	0.0	0.0	0.0	0.0	0.0	0.0045871559633	0.0	0.010067114094	0.0	0.0	0.0	0.0	0.0	0.00854700854701	0.00371937050463	0.00666666666667	0.0	0.0	0.0	0.0	0.0	0.0	0.0
668036	0.0	0.0	0.0	0.0	0.0	0.0	0.0	0.0	0.0	0.0	0.0	0.0	0.0	0.0	0.0	0.0	0.0	0.0	0.0	0.00714285714286	0.0	0.0	0.0	0.0	0.0	0.0	0.0	0.0	0.00671140939597	0.0	0.0	0.0	0.0	0.0	0.0	0.0	0.0	0.0	0.0	0.0	0.0	0.0	0.0
668037	0.00611620795107	0.008	0.0	0.0	0.0	0.0	0.0175438596491	0.0	0.0	0.0	0.0	0.0322580645161	0.0	0.0	0.0	0.0082304526749	0.0	0.0	0.0	0.0214285714286	0.0	0.0108695652174	0.0	0.0	0.0103092783505	0.00917431192661	0.0	0.00335570469799	0.0134228187919	0.0555555555556	0.0	0.0454545454545	0.0125	0.017094017094	0.00863309352518	0.00666666666667	0.0	0.0	0.0	0.0	0.0140845070423	0.00869565217391	0.0
668040	0.119785703368	0.088	0.0	0.0335043224366	0.125	0.0945945945946	0.0701754385965	0.0	0.089552238806	0.155137847242	0.0454545454545	0.08338588712	0.0	0.11320754717	0.0	0.0641356481511	0.0294117647059	0.0227272727273	0.0384615384615	0.0898925892909	0.0625	0.0217391304348	0.0789473684211	0.170212765957	0.103092783505	0.0852521215629	0.0	0.116627139269	0.0469798657718	0.0277777777778	0.09375	0.0	0.075	0.034188034188	0.0713452697852	0.0933333333333	0.117647058824	0.0	0.0281690140845	0.027027027027	0.1220657277	0.0695652173913	0.1
668041	1.09401351699	1.21343038961	1.28137811912	0.68244399912	0.843240818521	1.30379171974	1.23110844215	0.528320833573	1.13282465904	0.736382639009	1.16459709606	1.3537012339	0.681077554212	1.21334457336	1.29668794244	0.795269188189	1.13750681276	1.18226999557	0.987687111694	1.14025003985	1.13269963547	1.02898904561	1.22769767256	1.05218806835	1.13530354073	1.22102520257	0.44812031259	1.10977848975	1.01151502985	1.16764243275	1.37180075172	0.704175140742	1.16474365291	1.07952497536	0.998959193071	1.38255851785	0.865543853981	1.76303046747	1.04651822558	0.929566095228	1.13260388321	0.906897371124	1.30376630699
668042	0.00305810397554	0.008	0.0	0.0	0.0	0.0	0.0	0.0	0.0	0.0	0.0	0.0	0.0	0.0	0.0	0.0	0.0294117647059	0.0	0.0	0.0	0.0	0.0	0.0	0.0	0.0	0.0045871559633	0.0	0.0231774852202	0.0393153086921	0.0	0.0	0.0	0.0	0.0	0.00575539568345	0.0	0.0	0.0	0.0140845070423	0.0	0.0178749057374	0.0452995944837	0.0
668044	0.0	0.0	0.0	0.0	0.0	0.0	0.0	0.0	0.0149253731343	0.0	0.0	0.0	0.0	0.0	0.0	0.0	0.0	0.0	0.0	0.0	0.0	0.0	0.0	0.0	0.0	0.0	0.0	0.0	0.0	0.0	0.0	0.0	0.0	0.0	0.0	0.0	0.0	0.0	0.0	0.0	0.0	0.0	0.0
668051	0.0214067278287	0.032	0.0	0.00934579439252	0.0	0.0135135135135	0.0350877192982	0.0	0.044776119403	0.0	0.0454545454545	0.0322580645161	0.0	0.0	0.0	0.0288065843621	0.0	0.0681818181818	0.0576923076923	0.0142857142857	0.0625	0.0217391304348	0.0263157894737	0.0425531914894	0.0824742268041	0.0137614678899	0.0	0.0268456375839	0.0268456375839	0.0277777777778	0.0	0.0	0.05	0.017094017094	0.0172661870504	0.02	0.117647058824	0.0	0.0704225352113	0.0	0.018779342723	0.0347826086957	0.0666666666667
668052	0.0238757031256	0.0	0.0	0.00934579439252	0.0	0.0	0.0	0.0	0.0	0.0	0.0	0.0	0.0	0.0	0.0	0.0	0.0	0.0	0.0	0.0	0.0	0.0108695652174	0.0	0.0	0.0	0.0	0.0	0.0315465752895	0.0	0.0	0.0	0.0	0.0	0.0	0.00621860157538	0.0	0.0	0.0	0.0	0.0	0.0	0.0	0.0
668053	0.0	0.0	0.0	0.0	0.0	0.0	0.0	0.0	0.0	0.0	0.0	0.0	0.0	0.0	0.0	0.0	0.0	0.0	0.0	0.0	0.0	0.0	0.0	0.0	0.0	0.0	0.0	0.0	0.0	0.0	0.0	0.0	0.0	0.0	0.0	0.0	0.0	0.0	0.0	0.0	0.0	0.0	0.0
668057	0.0366972477064	0.0206797000058	0.0	0.0	0.0	0.0135135135135	0.0175438596491	0.0	0.0982830223988	0.0277777777778	0.0	0.0322580645161	0.0909090909091	0.0	0.0	0.0082304526749	0.0	0.0	0.0769230769231	0.0285714285714	0.03125	0.0326086956522	0.0263157894737	0.0425531914894	0.0103092783505	0.0399102739364	0.0	0.0201342281879	0.0710400167834	0.0277777777778	0.03125	0.0	0.0125	0.0477347222284	0.0281798021593	0.0372330833381	0.176470588235	0.0	0.0223234155031	0.0	0.018779342723	0.0173913043478	0.0666666666667
668059	0.0	0.0	0.0	0.0	0.0	0.0	0.0	0.0	0.0236561567272	0.0	0.0	0.0	0.0	0.0	0.0	0.0	0.0	0.0	0.0	0.0	0.0	0.0172278532687	0.0	0.0	0.0	0.0	0.0	0.0	0.0	0.0	0.0	0.0	0.0	0.0	0.0	0.0	0.0	0.0	0.0	0.0	0.0	0.0	0.0
668062	0.127171139146	0.12	0.079248125036	0.0373831775701	0.0625	0.102499493253	0.168157236855	0.0	0.10447761194	0.0555555555556	0.0909090909091	0.0	0.0	0.132075471698	0.142857142857	0.0788885802528	0.0	0.113636363636	0.192307692308	0.0785714285714	0.0625	0.0652173913043	0.0263157894737	0.234042553191	0.0721649484536	0.0898392775262	0.0	0.118590100681	0.10067114094	0.0	0.0625	0.0454545454545	0.0625	0.0854700854701	0.0771006654687	0.0866666666667	0.352941176471	0.130434782609	0.140845070423	0.0540540540541	0.06377916667	0.104347826087	0.0333333333333
668063	0.0	0.0	0.0	0.0148127336516	0.0	0.0	0.0	0.0	0.0	0.0	0.0	0.0	0.0	0.0	0.0	0.00411522633745	0.0	0.0	0.0	0.0	0.0	0.0	0.0	0.0	0.0	0.0	0.0	0.0	0.0	0.0	0.0	0.0	0.0	0.0	0.0	0.0	0.0	0.0	0.0	0.0	0.00469483568075	0.0	0.0
668068	0.214127064247	0.124679700006	0.229248125036	0.0950460280508	0.125	0.12952652028	0.115525657907	0.333333333333	0.089552238806	0.138888888889	0.136363636364	0.180160080668	0.144087500065	0.240658254758	0.285714285714	0.151254681079	0.117647058824	0.217840056835	0.187593990426	0.202427500021	0.15625	0.186629619581	0.105263157895	0.212765957447	0.123711340206	0.246582052762	0.125	0.220911755366	0.135368624171	0.0833333333333	0.0625	0.208407386396	0.164624062518	0.119658119658	0.120528291866	0.166666666667	0.152056617689	0.0869565217391	0.149083978883	0.0540540540541	0.232793251177	0.13552141305	0.133333333333
668070	0.114938723244	0.201359400012	0.0	0.0560747663551	0.125	0.143040033794	0.0701754385965	0.333333333333	0.119402985075	0.0440267361311	0.181818181818	0.231287903272	0.0909090909091	0.11320754717	0.0	0.0912342592652	0.0882352941176	0.0681818181818	0.0576923076923	0.115499464296	0.09375	0.108695652174	0.184210526316	0.170212765957	0.0988140463992	0.135365940387	0.0	0.104597063763	0.159428775182	0.226942361151	0.205780078147	0.136363636364	0.184436093777	0.0769230769231	0.114755233816	0.08	0.152056617689	0.173913043478	0.0704225352113	0.0428368243438	0.162370715966	0.139130434783	0.186165416691
668071	0.708345403119	0.806953400127	0.487744375108	0.296774649553	0.707620505931	0.758612667389	0.897746545651	0.666666666667	0.665471501513	0.266248958353	0.761585795553	0.911763306661	0.416814772793	0.888272522598	0.65499464296	0.635621791826	0.240291911807	0.977717045651	0.826954386551	0.983385853309	0.695210643703	0.483801902221	0.999142431193	0.640313563937	1.0024093092	0.686576558104	0.375	0.655332539655	0.87595045103	0.569715972342	1.01777089667	0.53431306828	0.670508576524	0.730727429894	0.578271213854	0.542396000077	0.681468382395	0.703040217454	0.555164304224	0.538508446043	0.677237675589	0.748366520786	0.603157916835
668072	0.0	0.0	0.0	0.0	0.0	0.0	0.0	0.0	0.0	0.0	0.0	0.0	0.0	0.0	0.0	0.0	0.0	0.0	0.0	0.0	0.0	0.0	0.0	0.0	0.0	0.0	0.0	0.0	0.0	0.0	0.0	0.0	0.0	0.0	0.0	0.0	0.0	0.0	0.0	0.0	0.0	0.0	0.0
668074	0.0861465596374	0.072	0.0	0.0934579439252	0.0	0.0945945945946	0.157894736842	0.333333333333	0.196566044798	0.111111111111	0.136363636364	0.0322580645161	0.0	0.0943396226415	0.226423214389	0.0658436213992	0.176470588235	0.136363636364	0.0769230769231	0.082749732148	0.09375	0.0869565217391	0.173288486861	0.127659574468	0.177009536097	0.1043802179	0.0	0.0858555788615	0.0604026845638	0.171386805596	0.125	0.208407386396	0.094812031259	0.163845512833	0.0925753237452	0.139498750024	0.210880147101	0.0869565217391	0.140845070423	0.0968908783978	0.093896713615	0.0935207608883	0.1
668076	0.00305810397554	0.0	0.0	0.0	0.0	0.0135135135135	0.0	0.0	0.0149253731343	0.0	0.0	0.0	0.0	0.0	0.0	0.0082304526749	0.0	0.0	0.0	0.0	0.0	0.0	0.0	0.0	0.0	0.0045871559633	0.0	0.00335570469799	0.0	0.0	0.0	0.0	0.0	0.0	0.00143884892086	0.0	0.0	0.0	0.0	0.0	0.00469483568075	0.0	0.0
668085	0.0	0.0	0.0	0.0	0.0	0.0	0.0	0.0	0.0	0.0	0.0	0.0	0.0	0.0	0.0	0.0	0.0	0.0	0.0	0.0	0.0	0.0	0.0	0.0	0.0	0.0	0.0	0.0	0.0	0.0	0.0	0.0	0.0	0.0	0.0	0.0	0.0	0.0	0.0	0.0	0.0	0.0	0.0
668087	0.0	0.0	0.0	0.0	0.0	0.0	0.0	0.0	0.0	0.0	0.0	0.0	0.0	0.0	0.0	0.0	0.0	0.0	0.0	0.0	0.0	0.0	0.0	0.0	0.0	0.0	0.0	0.00335570469799	0.0	0.0	0.0	0.0	0.0	0.0	0.0	0.0	0.0	0.0	0.0	0.027027027027	0.0	0.0	0.0
668089	0.00305810397554	0.0	0.0	0.018691588785	0.0	0.0	0.0	0.0	0.0	0.0	0.0	0.0	0.0	0.0	0.0	0.00411522633745	0.0	0.0	0.0	0.00714285714286	0.0	0.0	0.0	0.0	0.0	0.0	0.0	0.0	0.00671140939597	0.0	0.0	0.0	0.0	0.0	0.00143884892086	0.0	0.0	0.0	0.0	0.0	0.0	0.00869565217391	0.0
668090	0.701890658422	0.815424549639	0.508496250072	0.309296612197	0.593240818521	0.880169448895	0.751747807144	0.528320833573	0.738976165746	0.470133680656	0.472378064672	0.777249596937	0.68954204552	0.793594750749	0.714285714286	0.764363407115	0.50999558832	0.909127911378	0.639360396125	0.779820066453	0.560150390737	0.484442051015	1.00099478193	0.888436502187	0.955916783383	0.698566370259	0.25	0.553515499039	0.926450053118	0.689769530534	0.980500737982	0.625222159189	0.874816678666	0.509440277858	0.610320897371	0.666067645313	0.617167829196	0.890950134623	0.653503432281	0.349319256854	0.691413966709	0.795553765465	0.630827083453
668092	0.0183486238532	0.024	0.116096404745	0.0	0.0625	0.0	0.0175438596491	0.0	0.0	0.0	0.0	0.129032258065	0.0	0.0754716981132	0.0	0.037037037037	0.0294117647059	0.0	0.0192307692308	0.0714285714286	0.03125	0.0326086956522	0.0263157894737	0.0	0.0618556701031	0.0229357798165	0.0	0.0321643036937	0.0509057885954	0.0277777777778	0.0	0.0	0.0375	0.034188034188	0.020985557555	0.0305664166715	0.0	0.0	0.0364079225454	0.027027027027	0.0234741784038	0.0659561956584	0.0333333333333
668095	0.0	0.0	0.0	0.0	0.0	0.0	0.0	0.0	0.0	0.0	0.0	0.0	0.0	0.0	0.0	0.0	0.0	0.0	0.0	0.0	0.0	0.0	0.0	0.0	0.0	0.0	0.0	0.0	0.0	0.0	0.0	0.0	0.0	0.0	0.0	0.0	0.0	0.0	0.0	0.0	0.0	0.0	0.0
668097	0.0	0.008	0.0	0.0	0.0	0.0135135135135	0.0	0.0	0.0149253731343	0.0	0.0	0.0	0.0	0.0188679245283	0.0	0.0123456790123	0.0	0.0	0.0192307692308	0.00714285714286	0.03125	0.0	0.0	0.0212765957447	0.0	0.0045871559633	0.0	0.010067114094	0.0	0.0	0.0	0.0	0.0	0.0	0.00575539568345	0.00666666666667	0.0	0.0	0.0140845070423	0.0	0.00469483568075	0.00869565217391	0.0
668106	0.0	0.0	0.0	0.0	0.0	0.0	0.0	0.0	0.0	0.0	0.0	0.0	0.0	0.0	0.0	0.0	0.0	0.0	0.0	0.0	0.0	0.0	0.0	0.0	0.0	0.0	0.0	0.0	0.0	0.0	0.0	0.0	0.0	0.0	0.0	0.0	0.0	0.0	0.0	0.0	0.0	0.0	0.0
668108	0.0	0.0	0.0	0.0	0.0	0.0	0.0	0.0	0.0	0.0	0.0	0.0	0.0	0.0	0.0	0.0	0.0	0.0	0.0	0.0	0.0	0.0	0.0	0.0	0.0	0.0	0.0	0.0	0.0	0.0	0.0	0.0	0.0	0.0	0.0	0.0	0.0	0.0	0.0	0.0	0.0	0.0	0.0
668112	0.0152905198777	0.0126797000058	0.0	0.00934579439252	0.0	0.0	0.0175438596491	0.0	0.0	0.0	0.0454545454545	0.0	0.0	0.0	0.0	0.00411522633745	0.0	0.0	0.0576923076923	0.0285714285714	0.0	0.0	0.0	0.0212765957447	0.020618556701	0.0137614678899	0.0	0.010067114094	0.0134228187919	0.0	0.0	0.0	0.0125	0.00854700854701	0.0198666977296	0.0133333333333	0.0	0.0	0.0140845070423	0.0	0.00469483568075	0.0173913043478	0.0333333333333
668117	0.0	0.0	0.0	0.0	0.0	0.0	0.0	0.0	0.0	0.0	0.0	0.0	0.0	0.0	0.0	0.00411522633745	0.0	0.0	0.0	0.0	0.0	0.0	0.0	0.0	0.0	0.0	0.0	0.0	0.0	0.0	0.0	0.0	0.0	0.0	0.0	0.00666666666667	0.0	0.0	0.0140845070423	0.0	0.00469483568075	0.0	0.0
668118	0.32386458877	0.281229049553	0.129248125036	0.180746261709	0.0	0.274862837877	0.422714693071	0.0	0.0833576492645	0.210693402798	0.0454545454545	0.115643951636	0.272727272727	0.184054481173	0.571428571429	0.27339336423	0.370145955904	0.126930965925	0.349421634643	0.223856071449	0.125	0.1511618543	0.146972697387	0.301487765988	0.207937371149	0.30552528674	0.125	0.258340047964	0.11244890941	0.342773611191	0.174530078147	0.227272727273	0.119812031259	0.129657478645	0.175215018001	0.324804478579	0.117647058824	0.0434782608696	0.112676056338	0.0428368243438	0.272392253562	0.231173586963	0.186165416691
668121	0.284928296948	0.314718800023	0.229248125036	0.147241939273	0.099060156295	0.170067060821	0.231051315815	0.0	0.211491417932	0.138888888889	0.0909090909091	0.129032258065	0.272727272727	0.278394103814	0.142857142857	0.210891936619	0.134851838256	0.181818181818	0.322209375042	0.285177232169	0.143280078147	0.132281793494	0.0526315789474	0.368932978785	0.277575386635	0.32499827985	0.32312031259	0.322213255063	0.220971895997	0.166666666667	0.255310156295	0.272727272727	0.329248125036	0.153050346971	0.216941636706	0.154466166676	0.176470588235	0.0689114130748	0.169014084507	0.027027027027	0.323590669031	0.192781956534	0.166666666667
668124	0.0275229357798	0.056	0.1	0.0280373831776	0.0	0.0	0.0	0.0	0.044776119403	0.0277777777778	0.0	0.0	0.0	0.0754716981132	0.142857142857	0.0246913580247	0.0	0.0454545454545	0.0769230769231	0.0285714285714	0.03125	0.0217391304348	0.0789473684211	0.063829787234	0.0575769329971	0.0275229357798	0.125	0.0402684563758	0.0469798657718	0.0	0.03125	0.0	0.025	0.042735042735	0.0253021043176	0.0133333333333	0.0	0.0434782608696	0.0140845070423	0.027027027027	0.0422535211268	0.0260869565217	0.0
668126	0.0	0.0	0.0	0.0	0.0	0.0	0.0	0.0	0.0	0.0	0.0	0.0	0.0	0.0	0.0	0.0	0.0	0.0	0.0	0.0	0.0	0.0	0.0	0.0	0.0	0.0	0.0	0.0	0.0	0.0277777777778	0.0	0.0	0.0	0.0	0.0	0.0	0.0	0.0	0.0	0.0	0.0	0.0	0.0
668128	0.0	0.0	0.0	0.0	0.0	0.0	0.0	0.0	0.0	0.0	0.0	0.0	0.0	0.0	0.0	0.0	0.0	0.0	0.0	0.0	0.0	0.0	0.0	0.0	0.0	0.0	0.0	0.0	0.0	0.0	0.0	0.0	0.0	0.0	0.0	0.0	0.0	0.0	0.0	0.0	0.0	0.0	0.0
668129	0.0122324159021	0.0126797000058	0.05	0.0280373831776	0.125	0.0405405405405	0.0	0.0	0.0	0.0	0.144087500065	0.0	0.0	0.0	0.0	0.0548227493617	0.0	0.0	0.0	0.0	0.0	0.0172278532687	0.0263157894737	0.0	0.0429889175406	0.00917431192661	0.0	0.0212145238084	0.0424290476167	0.0	0.0	0.0720437500327	0.0	0.0	0.0185710656052	0.0133333333333	0.0	0.0	0.0422535211268	0.027027027027	0.0	0.0710428260995	0.0
668132	0.0	0.0	0.0	0.0	0.0	0.0	0.0	0.0	0.0	0.0	0.0	0.0	0.0	0.0188679245283	0.0	0.0	0.0	0.0	0.0	0.0	0.0	0.0	0.0	0.0	0.0	0.0	0.0	0.0	0.0	0.0	0.0	0.0	0.0	0.0	0.0	0.0	0.0	0.0869565217391	0.0	0.0	0.0	0.0	0.0
668136	0.0	0.0	0.0	0.0	0.0	0.0	0.0	0.0	0.0	0.0	0.0	0.0	0.0	0.0	0.0	0.0	0.0	0.0	0.0	0.0	0.0	0.0	0.0	0.0	0.0	0.0	0.0	0.0	0.0	0.0	0.0	0.0	0.0	0.0	0.0	0.00666666666667	0.0	0.0	0.0	0.0	0.0	0.0	0.0
668137	0.093531995415	0.08	0.079248125036	0.0654205607477	0.0625	0.148648648649	0.157894736842	0.333333333333	0.119402985075	0.0833333333333	0.0454545454545	0.0322580645161	0.0	0.0754716981132	0.0	0.143024228404	0.0294117647059	0.181818181818	0.107403125014	0.0970354464337	0.09375	0.0607061141383	0.0789473684211	0.0425531914894	0.103092783505	0.103600745416	0.0	0.0791441694655	0.161073825503	0.0	0.255310156295	0.0454545454545	0.125	0.133204807698	0.0750411959627	0.123899750005	0.294117647059	0.173913043478	0.0927459507144	0.0810810810811	0.0806099765326	0.118130108702	0.1
668139	0.0183486238532	0.0	0.0	0.018691588785	0.0	0.027027027027	0.0	0.0	0.0	0.0277777777778	0.0454545454545	0.0967741935484	0.0	0.0188679245283	0.0	0.0559051954762	0.0294117647059	0.0454545454545	0.0	0.0	0.0	0.0326086956522	0.0263157894737	0.0212765957447	0.020618556701	0.0137614678899	0.0	0.0302013422819	0.0	0.0	0.03125	0.0454545454545	0.0	0.00854700854701	0.00575539568345	0.0133333333333	0.0	0.0434782608696	0.0281690140845	0.0	0.00469483568075	0.0	0.0333333333333
668140	0.0244648318043	0.064	0.0	0.00934579439252	0.0625	0.0135135135135	0.0350877192982	0.0	0.0597014925373	0.0	0.0	0.0645161290323	0.0	0.0377358490566	0.0	0.0288065843621	0.0	0.0227272727273	0.0	0.05	0.03125	0.0108695652174	0.0263157894737	0.0212765957447	0.0515463917526	0.0229357798165	0.0	0.0234899328859	0.0402684563758	0.0277777777778	0.03125	0.0454545454545	0.0625	0.017094017094	0.0172661870504	0.0333333333333	0.0	0.0	0.0140845070423	0.0	0.0281690140845	0.0173913043478	0.0
668143	0.00305810397554	0.008	0.0	0.00934579439252	0.0	0.027027027027	0.0	0.0	0.0149253731343	0.0	0.0	0.0	0.0	0.0	0.0	0.0	0.0	0.0	0.0192307692308	0.0142857142857	0.0	0.0	0.0	0.0	0.0103092783505	0.0	0.0	0.00335570469799	0.0	0.0	0.0	0.0	0.0	0.00854700854701	0.0	0.00666666666667	0.0	0.0	0.0	0.0	0.0	0.0	0.0
194854	0.0	0.0	0.0	0.0	0.0	0.0	0.0	0.0	0.0	0.0	0.0	0.0	0.0	0.0	0.0	0.0	0.0	0.0	0.0	0.0	0.0	0.0	0.0	0.0	0.0	0.0	0.0	0.0	0.0	0.0	0.0	0.0	0.0	0.0	0.0	0.0	0.0	0.0	0.0	0.0	0.0	0.0	0.0
668145	0.437148681081	0.448770924846	0.558496250072	0.432930431734	0.76339494505	0.993029927791	0.486641994646	0.0	0.377867610841	0.354302430616	0.548946163502	0.289589674952	0.833629545585	0.724842747168	0.285714285714	0.79728793219	0.683727664661	0.918967897907	0.585280528998	0.37628357147	0.627960547032	0.389033272986	0.543731002573	0.466104055226	0.886044540304	0.534285995956	0.375	0.376365393944	0.553944356908	0.810151573042	0.405539997609	0.749629686197	0.36039628874	0.314005074315	0.875649271681	0.640262865426	0.563821323572	0.456167525927	0.665127049605	0.585453462102	0.3817782067	0.738051574622	0.549728436544
668146	0.00305810397554	0.0	0.0	0.0	0.0	0.0	0.0	0.0	0.0	0.0	0.0	0.0	0.0	0.0188679245283	0.0	0.0	0.0	0.0227272727273	0.0	0.0214285714286	0.0	0.0108695652174	0.0	0.0	0.0103092783505	0.0	0.0	0.00335570469799	0.00671140939597	0.0	0.03125	0.0	0.0	0.0	0.00431654676259	0.0	0.0	0.0	0.0	0.0	0.00469483568075	0.00869565217391	0.0
668148	0.0237152523002	0.024	0.0	0.1406924815	0.0	0.0135135135135	0.144365240184	0.0	0.0	0.0440267361311	0.0	0.0	0.0	0.0377358490566	0.474561156413	0.157053194135	0.0	0.134247513537	0.0	0.0142857142857	0.0	0.0528041412514	0.134981132025	0.197165671079	0.0712050576867	0.0791134889839	0.39624062518	0.0199805245315	0.0	0.0555555555556	0.0625	0.0454545454545	0.0540241011861	0.0552088172533	0.0567254242729	0.0516992500144	0.0	0.0	0.122443478275	0.0428368243438	0.0324267164113	0.0697597201133	0.0
668149	0.0	0.0	0.0	0.0	0.0	0.0	0.0	0.0	0.0	0.0	0.0	0.0	0.0	0.0	0.0	0.0	0.0	0.0	0.0	0.0	0.0	0.0	0.0	0.0	0.0	0.0	0.0	0.0	0.0	0.0	0.0	0.0	0.0	0.0	0.00143884892086	0.0	0.0	0.0	0.0	0.0	0.0	0.0	0.0
668155	0.109342163615	0.0926797000058	0.0	0.160466588799	0.0625	0.0945945945946	0.206226096529	0.0	0.181640671663	0.127360069464	0.136363636364	0.0511278226039	0.0	0.11320754717	0.428571428571	0.174144567598	0.164263602962	0.0814764204709	0.0769230769231	0.154726986413	0.03125	0.0795861749445	0.120656907914	0.0975523936323	0.146081701046	0.165917087163	0.125	0.120553062093	0.0844628355753	1.0044115865	0.1875	0.181818181818	0.0875	0.0904697649634	0.119001686643	0.164411853985	0.152056617689	0.0869565217391	0.115069366217	0.108108108108	0.124374897166	0.0485648913106	0.119498750024
668160	0.0366972477064	0.04	0.0	0.018691588785	0.0	0.0349319256854	0.103629659572	0.0	0.0684322761301	0.0	0.0454545454545	0.0322580645161	0.0	0.0	0.0	0.0678677082153	0.0	0.0909090909091	0.0384615384615	0.0142857142857	0.0	0.0217391304348	0.0526315789474	0.0	0.0103092783505	0.0229357798165	0.0	0.021675945029	0.0335570469799	0.0555555555556	0.0625	0.0454545454545	0.0125	0.0512820512821	0.0497387712778	0.00666666666667	0.0588235294118	0.0	0.0704225352113	0.0540540540541	0.0140845070423	0.00869565217391	0.215314387288
668162	0.0848773318109	0.04	0.0	0.124671495354	0.25	0.142210296704	0.0526315789474	0.333333333333	0.0746268656716	0.0880534722622	0.253861931851	0.0322580645161	0.0	0.0718368853219	0.512137500103	0.0742567659233	0.203143841047	0.0227272727273	0.107403125014	0.0571428571429	0.0	0.105589625192	0.105263157895	0.063829787234	0.0618556701031	0.08023785824	0.0	0.0763586828932	0.0710400167834	0.375023385543	0.143280078147	0.0	0.159766996419	0.025641025641	0.0587235672301	0.131048789664	0.195407534994	0.0434782608696	0.0140845070423	0.0	0.0469483568075	0.0880807218865	0.0666666666667
668177	0.177659747722	0.161359400012	0.15	0.0280373831776	0.0	0.102499493253	0.150613377206	0.0	0.226416791066	0.226942361151	0.0454545454545	0.0645161290323	0.0909090909091	0.251695283073	0.142857142857	0.0912342592652	0.25249889708	0.217840056835	0.242018509629	0.183963482158	0.0625	0.108695652174	0.0	0.148936170213	0.172730798991	0.244678211022	0.0	0.137901803708	0.206408640954	0.111111111111	0.237030078147	0.0454545454545	0.132312031259	0.146751495739	0.130229892093	0.181132833343	0.0	0.130434782609	0.120914964799	0.0540540540541	0.232440258236	0.118130108702	0.0333333333333
668179	0.00305810397554	0.016	0.05	0.018691588785	0.0625	0.027027027027	0.0	0.0	0.0298507462687	0.0	0.0454545454545	0.0322580645161	0.0	0.0	0.0	0.0205761316872	0.0	0.0	0.0384615384615	0.0142857142857	0.0	0.0108695652174	0.0526315789474	0.0	0.0103092783505	0.0210319380767	0.0	0.0167785234899	0.0134228187919	0.0	0.0	0.0	0.044812031259	0.00854700854701	0.00719424460432	0.0	0.0	0.0434782608696	0.0140845070423	0.0	0.0140845070423	0.00869565217391	0.0
668184	0.0960009707119	0.124679700006	0.1	0.018691588785	0.0625	0.102499493253	0.105263157895	0.333333333333	0.113208395533	0.111111111111	0.181818181818	0.0645161290323	0.0909090909091	0.143112500014	0.0	0.1135183642	0.127115532203	0.149658238653	0.0576923076923	0.104178303577	0.15625	0.0978260869565	0.157894736842	0.118828989377	0.162421520641	0.112775057343	0.0	0.0878185402733	0.171711157723	0.0833333333333	0.143280078147	0.0909090909091	0.075	0.0769230769231	0.0810645323782	0.0933333333333	0.0	0.0689114130748	0.163168485926	0.0810810810811	0.102135622076	0.107147200825	0.219498750024
668186	0.0109631880756	0.016	0.0	0.0	0.0	0.0135135135135	0.0175438596491	0.0	0.0	0.0	0.0	0.0	0.0	0.0	0.0	0.00411522633745	0.0	0.0227272727273	0.0192307692308	0.0	0.103810252965	0.0108695652174	0.0	0.0	0.0103092783505	0.0137614678899	0.0	0.0	0.0	0.0277777777778	0.03125	0.0	0.0375	0.017094017094	0.0051582194255	0.0	0.0	0.0	0.0	0.0540540540541	0.00469483568075	0.0	0.0333333333333
668187	0.0354280198799	0.008	0.0	0.0	0.0625	0.102499493253	0.0526315789474	0.0	0.0	0.0	0.0	0.0	0.0	0.0	0.0	0.00411522633745	0.0	0.0227272727273	0.0384615384615	0.00714285714286	0.0	0.0	0.0	0.0	0.0309278350515	0.0183486238532	0.0	0.0134228187919	0.0201342281879	0.0277777777778	0.0495300781475	0.0	0.064624062518	0.025641025641	0.0195467086341	0.00666666666667	0.117647058824	0.0	0.0140845070423	0.0	0.0140845070423	0.0	0.0
668192	0.959098544877	0.79386962394	0.866992500144	0.27579228976	0.38562031259	0.602279306667	0.880202686002	1.0	0.637010447847	0.78935182222	0.526589204578	0.475964112973	0.301993463172	0.82735141523	1.12955579937	0.583246025151	0.657054411849	0.420269388553	1.10419795578	0.82267720931	0.734680468885	0.497353430465	0.646972697387	1.02058324224	0.758205655844	0.955089178664	0.57312031259	0.940441983335	0.624818749707	0.736382639009	0.882710643703	0.443403977371	0.691768476294	0.588319070084	0.576670265058	0.84455304138	0.769224446885	0.666950000125	0.567107922626	0.27027027027	0.901424142417	0.541943966918	0.452832083357
668193	0.0	0.0	0.0	0.0	0.0	0.0	0.0	0.0	0.0	0.0	0.0	0.0	0.0	0.0	0.0	0.0	0.0	0.0	0.0	0.0	0.0	0.0	0.0	0.0	0.0	0.0	0.0	0.0	0.0	0.0	0.0	0.0	0.0	0.0	0.0	0.0	0.0	0.0	0.0	0.0	0.0	0.0	0.0
668196	0.0231956039777	0.032	0.0	0.0	0.0625	0.0	0.0350877192982	0.0	0.0298507462687	0.0	0.0	0.0	0.0	0.0377358490566	0.0	0.00411522633745	0.0	0.0	0.0	0.00714285714286	0.0	0.0	0.0263157894737	0.0	0.0103092783505	0.0	0.0	0.0167785234899	0.0134228187919	0.0555555555556	0.0	0.0909090909091	0.0125	0.00854700854701	0.00803591726722	0.0	0.0	0.0	0.0140845070423	0.0	0.0140845070423	0.00869565217391	0.0
380845	0.0	0.0	0.0	0.0	0.0	0.0	0.0	0.0	0.0	0.0	0.0	0.0	0.0	0.0	0.0	0.0	0.0	0.0	0.0	0.0	0.0	0.0	0.0	0.0	0.0	0.0	0.0	0.0	0.0	0.0	0.0	0.0	0.0	0.0	0.0	0.0	0.0	0.0	0.0	0.0	0.0	0.0	0.0
668198	0.0	0.0	0.0	0.0	0.0	0.0	0.0	0.0	0.0	0.0	0.0	0.0	0.0	0.0	0.0	0.0	0.0	0.0	0.0	0.0	0.0	0.0	0.0	0.0	0.0	0.0	0.0	0.0	0.0	0.0	0.0	0.0	0.0	0.0	0.0	0.0	0.0	0.0	0.0	0.0	0.0	0.0	0.0
668201	0.153424847099	0.238813992331	0.166096404744	0.0497376457466	0.175459682629	0.11830929057	0.105263157895	0.0	0.0982830223988	0.0277777777778	0.0909090909091	0.193548387097	0.0909090909091	0.186922464068	0.285714285714	0.0767974407316	0.0294117647059	0.24503090258	0.208324807965	0.171266285168	0.0625	0.272639794617	0.263157894737	0.0975523936323	0.103092783505	0.118671397796	0.125	0.159761605417	0.189357846448	0.11583125004	0.112030078147	0.208407386396	0.118242895233	0.116110790604	0.128846985206	0.111699250014	0.269703676513	0.0869565217391	0.056338028169	0.027027027027	0.14090270115	0.0659561956584	0.1
668203	0.00305810397554	0.0	0.0	0.0	0.0	0.0	0.0	0.0	0.0	0.0	0.0	0.0	0.0	0.0	0.0	0.0	0.0	0.0	0.0	0.0	0.0	0.0	0.0	0.0	0.0	0.0	0.0	0.0	0.0	0.0	0.0	0.0	0.0	0.0	0.0	0.0	0.0	0.0	0.0	0.0	0.0	0.0	0.0
668205	0.0	0.0	0.0	0.0	0.0	0.0	0.0	0.0	0.0	0.0	0.0	0.0	0.0	0.0	0.0	0.0	0.0	0.0	0.0	0.0	0.0	0.0	0.0	0.0	0.0	0.0	0.0	0.0	0.0	0.0	0.0	0.0	0.0	0.0	0.0	0.0	0.0	0.0	0.0	0.0	0.0	0.0	0.0
668209	0.0	0.0	0.0	0.0	0.0	0.0	0.0	0.0	0.0	0.0	0.0	0.0	0.0	0.0	0.0	0.0	0.0	0.0	0.0	0.0	0.0	0.0	0.0	0.0	0.0	0.0	0.0	0.0	0.0	0.0	0.0	0.0	0.0	0.0	0.0	0.0	0.0	0.0	0.0	0.0	0.0	0.0	0.0
668210	0.0122324159021	0.0	0.0	0.0	0.0	0.0	0.0175438596491	0.0	0.0419008197322	0.0	0.0	0.0	0.0	0.0	0.0	0.0	0.0	0.0	0.0994216346431	0.0226423214389	0.0	0.0	0.0	0.0	0.0	0.0581303914769	0.0	0.00671140939597	0.0	0.0	0.0	0.0	0.162952170157	0.00854700854701	0.00947476618809	0.0	0.0	0.0	0.0	0.0	0.00469483568075	0.020190679086	0.0
668213	0.0	0.0	0.0	0.0	0.0	0.0	0.0	0.0	0.0	0.0	0.0	0.0	0.0	0.0	0.0	0.0	0.0	0.0	0.0	0.0	0.0	0.0	0.0	0.0	0.0	0.0	0.0	0.0	0.0	0.0	0.0	0.0	0.0	0.0	0.0	0.0	0.0	0.0	0.0	0.0	0.0	0.0	0.0
668216	0.0	0.0	0.0	0.0	0.0	0.0	0.0	0.0	0.0	0.0	0.0	0.0	0.0	0.0	0.0	0.0	0.0	0.0	0.0	0.0	0.0	0.0	0.0	0.0	0.0	0.0	0.0	0.0	0.0	0.0	0.0	0.0	0.0	0.0	0.0	0.0	0.0	0.0	0.0	0.0	0.0	0.0	0.0
668217	0.0	0.0	0.0	0.0	0.0	0.0	0.0	0.0	0.0	0.0	0.0	0.0	0.0	0.0	0.0	0.0	0.0	0.0	0.0	0.0	0.0	0.0	0.0	0.0	0.0	0.0	0.0	0.0	0.0	0.0	0.0	0.0	0.0	0.0	0.0	0.0	0.0	0.0	0.0	0.0	0.0	0.0	0.0
668221	0.00917431192661	0.016	0.0	0.00934579439252	0.0	0.0	0.0278063596618	0.0	0.0	0.0277777777778	0.0	0.0	0.0	0.0188679245283	0.0	0.00411522633745	0.0294117647059	0.0	0.0	0.0	0.0	0.0	0.0263157894737	0.0	0.0309278350515	0.0	0.0	0.00671140939597	0.00671140939597	0.0277777777778	0.0	0.0	0.0125	0.00854700854701	0.00719424460432	0.0	0.0	0.0	0.0140845070423	0.027027027027	0.0093896713615	0.0173913043478	0.0
668224	0.0357438847374	0.03269970273	0.0	0.0545129907865	0.0	0.0844314528843	0.0	0.0	0.0964094271439	0.0	0.0	0.0749009062868	0.0	0.085350225586	0.0	0.0676064204638	0.0	0.0	0.0689415865523	0.0398925892909	0.0	0.0217391304348	0.0	0.0706793211679	0.0	0.0600342332167	0.0	0.0722054476427	0.0	0.0	0.0	0.0	0.0863361324451	0.0423435582085	0.0390470820923	0.0	0.0932330882776	0.0	0.0	0.0934981518551	0.0856182485156	0.020190679086	0.243459358273
668230	0.611970891861	0.772144674917	0.240367746103	0.244004125459	0.34716180323	0.105504796244	1.03001042698	0.0	0.0	0.0	0.272727272727	0.0	0.490210674798	0.280427119954	0.0	0.233396699353	0.268508324028	0.18545162129	0.117870827249	1.08878007933	0.0	0.138883209948	0.126509340054	0.330496377283	0.319731363392	0.284208365116	0.0	0.0653236875354	0.0	0.318629413168	0.260480948584	0.624578610871	0.562451358446	0.0	0.218722685705	0.340747718978	0.0	0.261842078827	0.0587313380485	0.0	0.192050994033	0.291634238024	0.266478447895
668233	0.226824321413	0.158039100017	0.279248125036	0.0467289719626	0.0	0.108108108108	0.185701096504	0.0	0.17290988807	0.370551388969	0.227272727273	0.0967741935484	0.144087500065	0.237452122655	0.0	0.190315804932	0.0588235294118	0.276589204578	0.209747896069	0.290441272127	0.205780078147	0.164890489146	0.241313815827	0.063829787234	0.212216108255	0.168173294026	0.32312031259	0.19102286075	0.21312005035	0.210693402798	0.237030078147	0.0454545454545	0.132312031259	0.0733757478694	0.129143723025	0.20779950001	0.294117647059	0.112389673944	0.115069366217	0.216216216216	0.12481203052	0.0920431521802	0.0666666666667
380882	0.0	0.0	0.0	0.0	0.0	0.0	0.0	0.0	0.0	0.0	0.0	0.0	0.0	0.0	0.0	0.0	0.0	0.0	0.0	0.0	0.0	0.0	0.0	0.0	0.0	0.0	0.0	0.0	0.0	0.0	0.0	0.0	0.0	0.0	0.0	0.0	0.0	0.0	0.0	0.0	0.0	0.0	0.0
668238	0.00305810397554	0.0	0.0	0.0	0.0	0.0	0.0	0.0	0.0	0.0	0.0	0.0	0.0	0.0	0.0	0.0	0.0	0.0	0.0	0.0	0.0	0.0	0.0263157894737	0.0	0.0	0.0	0.0	0.0	0.0	0.0	0.0	0.0	0.0	0.0	0.00143884892086	0.0	0.0	0.0	0.0	0.0	0.0	0.0	0.0
668242	0.663408504916	0.498117300052	0.558496250072	0.183037032717	0.1875	0.31184885942	0.415433333434	1.33333333333	0.378206716461	0.254720138929	0.181818181818	0.225806451613	0.651811363767	0.613391981214	0.738560714491	0.346149331332	0.451172058908	0.34477102276	0.623397415383	0.553652879321	0.349060156295	0.33883413062	0.278551644756	0.415101595837	0.506131314485	0.633717711588	0.64624062518	0.63803301182	0.42573548663	0.210693402798	0.73999062518	0.162952840942	0.512520351258	0.297050320531	0.324267933859	0.539281499259	0.470588235294	0.511082065311	0.314645774688	0.150944932452	0.583770451663	0.341431847882	0.372330833381
668244	0.0305810397554	0.0446797000058	0.0	0.0	0.0	0.0135135135135	0.0526315789474	0.0	0.0298507462687	0.0277777777778	0.0454545454545	0.0322580645161	0.0	0.0377358490566	0.142857142857	0.0476747428013	0.0294117647059	0.0227272727273	0.0304800480908	0.0214285714286	0.03125	0.0326086956522	0.162366447406	0.118828989377	0.0412371134021	0.0676829701934	0.0	0.0369127516779	0.068254530211	0.0555555555556	0.0625	0.0454545454545	0.075	0.0391877136814	0.0333380215848	0.04	0.0	0.0	0.0281690140845	0.0	0.0328638497653	0.0608695652174	0.1
668245	0.191681039773	0.210718800023	0.15	0.0335043224366	0.161560156295	0.164458445965	0.213507456166	0.333333333333	0.151789925395	0.0833333333333	0.253861931851	0.225806451613	0.272727272727	0.199716273598	0.142857142857	0.175636625538	0.0588235294118	0.217840056835	0.184326201937	0.284640178623	0.15625	0.132281793494	0.236842105263	0.216381383009	0.230307731988	0.14566462157	0.0	0.184311451354	0.162214261755	0.0833333333333	0.411560156295	0.0909090909091	0.219812031259	0.107563782057	0.148229568358	0.246558041284	0.235294117647	0.286302717423	0.219506514095	0.0698638513708	0.133050938981	0.196390978267	0.0666666666667
668246	0.0124998863647	0.0185754247591	0.0	0.0	0.0	0.0313774066877	0.0869157247437	0.0	0.0473123134543	0.0	0.0	0.0	0.0	0.104218150114	0.0	0.0393034847135	0.0	0.0	0.0893049267263	0.00714285714286	0.0	0.0	0.0	0.0	0.0	0.0045871559633	0.0	0.032598139321	0.0134228187919	0.0	0.0	0.0	0.0290241011861	0.0487217069926	0.0128156699217	0.0133333333333	0.0	0.245385051729	0.0	0.0	0.0640978637231	0.013782282615	0.0
668248	0.00305810397554	0.008	0.0	0.0280373831776	0.0	0.0	0.0	0.0	0.0149253731343	0.0555555555556	0.0909090909091	0.0	0.0	0.0	0.0	0.00411522633745	0.0294117647059	0.0227272727273	0.0192307692308	0.0	0.0	0.0	0.0263157894737	0.0	0.0	0.0183486238532	0.125	0.0134228187919	0.0	0.0	0.03125	0.0909090909091	0.0	0.00854700854701	0.0115107913669	0.0	0.0	0.0	0.0	0.0	0.0093896713615	0.0173913043478	0.0
668251	1.21912363777	1.24521861192	1.52264196062	0.787003316031	0.932800781475	1.12303715908	1.25040432759	1.4406426983	1.29831287155	0.74060494716	0.91339715932	1.18759384812	1.24197982707	1.43107141011	1.25069821459	1.04917556685	1.49183234963	1.38299052056	1.0914714539	1.20926772131	1.30014101592	0.955298116526	1.32710839832	1.34609830646	1.41435066984	1.29888266491	0.82312031259	1.0460015639	1.15132880972	1.06504105843	1.56241124152	1.20075752727	1.12154909985	0.92891697439	1.06838342449	1.58643075542	1.25874962894	1.32097608194	1.02930143091	0.878642567684	1.16891614501	1.1459517372	1.42347926598
668252	0.0354280198799	0.064	0.0	0.0373831775701	0.0	0.0484454391989	0.0804379386091	0.333333333333	0.0149253731343	0.0	0.0	0.115643951636	0.0909090909091	0.0566037735849	0.0	0.0295058642035	0.0882352941176	0.232907443487	0.0576923076923	0.0797851785817	0.09375	0.0326086956522	0.105263157895	0.0212765957447	0.0824742268041	0.0412844036697	0.0	0.0321643036937	0.0402684563758	0.0	0.03125	0.0	0.05	0.0598290598291	0.0447148425857	0.0438997500048	0.0	0.0	0.0281690140845	0.0810810810811	0.0469483568075	0.0347826086957	0.0
668262	0.0	0.0	0.0	0.00934579439252	0.0	0.0	0.0	0.0	0.0	0.0	0.0	0.0	0.0	0.0	0.0	0.0	0.0	0.0	0.0	0.0	0.0	0.0	0.0	0.0	0.0	0.0	0.0	0.00335570469799	0.0	0.0	0.0	0.0	0.0	0.0	0.00143884892086	0.0	0.0	0.0	0.0	0.0	0.0	0.0	0.0
668270	0.0275229357798	0.032	0.0	0.0891510169263	0.0	0.127153931569	0.0	0.0	0.0746268656716	0.0	0.0	0.0	0.0	0.0865087264287	0.0	0.0692711523216	0.0294117647059	0.0454545454545	0.0192307692308	0.0142857142857	0.0807800781475	0.0108695652174	0.0263157894737	0.0	0.0532981958911	0.0678642929649	0.0	0.0234899328859	0.0134228187919	0.0555555555556	0.03125	0.0	0.0125	0.017094017094	0.0462105613719	0.0	0.0	0.0	0.0140845070423	0.0	0.00469483568075	0.0347826086957	0.0
668272	0.434451966006	0.440259627557	0.437744375108	0.37278049289	0.38562031259	0.350824136705	0.470848540868	0.0	0.275997807408	0.422484815712	0.547472459971	0.400371322194	0.181818181818	0.492998693462	0.797851785817	0.394019668284	0.694312839517	0.599971447544	0.617097902729	0.39258501142	0.314900487408	0.353468247638	0.236842105263	0.798860293975	0.408516690367	0.509075523702	0.580482023721	0.37510658701	0.26260236619	0.522325764627	0.112030078147	0.225190741381	0.263684218813	0.266106572111	0.472684691443	0.367458019072	0.117647058824	0.311735869628	0.266294233741	0.262174046436	0.60571998736	0.387805884448	0.66890362308
668275	1.18922617299	0.933102766805	1.08398500029	0.296774649553	0.5	0.656817736613	1.01430542617	1.0	0.831064598603	0.895742794403	0.579767613735	0.74741693553	0.780451136429	1.18686887404	0.843841513659	0.777044945245	0.791906250106	0.809193466122	1.24713948284	0.910949364363	0.567810156295	0.691551784934	0.713019408027	1.15721590117	0.776901031047	1.1199285865	1.16524101186	1.13928429718	0.679134920206	0.803014408229	1.15942167409	0.507723863702	0.890832755046	0.637002777889	0.746724844976	0.92430600147	1.0389281234	0.807054018444	0.555416725464	0.50688885141	1.02122006293	0.663185135714	0.802560519902
