## Supplemental Table 7 for "Transcriptomic correlates of electrophysiological and morphological diversity within and across neuron types" (part 10 of 19)

	Gad2-IRES-Cre__L5__inh	Sst-IRES-Cre__L6__inh	Nos1-CreERT2|Sst-IRES-FlpO__L5-L6__inh	Scnn1a-Tg3-Cre__L2/3-L4__exc	Rbp4-Cre_KL100__L4__exc	Sim1-Cre_KJ18__L4-L6__exc	Chrna2-Cre_OE25__L5__inh	Nos1-CreERT2|Sst-IRES-FlpO__L1-L4__inh	Vip-IRES-Cre__L4__inh	Chat-IRES-Cre-neo__L2/3__inh	Oxtr-T2A-Cre__L1-L4__exc	Htr3a-Cre_NO152__L4__inh	Sst-IRES-Cre__L4__inh	Pvalb-IRES-Cre__L4__inh	Htr3a-Cre_NO152|Pvalb-T2A-Dre__L5-L6__inh	Nr5a1-Cre__L4__exc	Nos1-CreERT2__L5-L6__inh	Penk-IRES2-Cre-neo__L5-L6__exc	Ndnf-IRES2-dgCre__L1__inh	Sst-IRES-Cre__L5__inh	Htr3a-Cre_NO152__L2/3__inh	Nos1-CreERT2__L1-L4__inh	Vip-IRES-Cre__L6__inh	Pvalb-IRES-Cre__L6__inh	Ntsr1-Cre_GN220__L6__exc	Pvalb-IRES-Cre__L5__inh	Chat-IRES-Cre-neo__L4__inh	Gad2-IRES-Cre__L1__inh	Vip-IRES-Cre__L1-L2/3__inh	Vipr2-IRES2-Cre__L1-L6__inh	Nkx2-1-CreERT2__L1-L4__inh	Scnn1a-Tg2-Cre__L4__exc	Sst-IRES-Cre__L1-L2/3__inh	Oxtr-T2A-Cre__L1-L4__inh	Rbp4-Cre_KL100__L5__exc	Ctgf-T2A-dgCre__L6__exc	Slc32a1-T2A-FlpO|Vipr2-IRES2-Cre__L1-L4__inh	Htr3a-Cre_NO152__L6__inh	Oxtr-T2A-Cre__L5-L6__exc	Esr2-IRES2-Cre__L5-L6__exc	Pvalb-IRES-Cre__L2/3__inh	Tlx3-Cre_PL56__L4-L6__exc	Htr3a-Cre_NO152__L5__inh
668289	0.0455868213933	0.0846797000058	0.0	0.00934579439252	0.0	0.0810810810811	0.0350877192982	0.0	0.0298507462687	0.0277777777778	0.0454545454545	0.0	0.0	0.0188679245283	0.285714285714	0.0164609053498	0.0	0.0454545454545	0.0192307692308	0.0398925892909	0.103810252965	0.0652173913043	0.0526315789474	0.0	0.0412371134021	0.0393805619299	0.375	0.0736620292449	0.082452363885	0.0	0.03125	0.0	0.0125	0.0391877136814	0.0528354989738	0.0549861834229	0.0588235294118	0.0869565217391	0.0786614436721	0.0	0.018779342723	0.0260869565217	0.0333333333333
668302	0.00305810397554	0.0	0.0	0.00934579439252	0.0	0.0	0.0175438596491	0.0	0.0	0.0277777777778	0.0	0.0	0.0	0.0	0.0	0.00411522633745	0.0	0.0	0.0	0.0	0.0	0.0	0.0263157894737	0.0	0.0103092783505	0.0045871559633	0.0	0.00671140939597	0.0134228187919	0.0	0.0	0.0	0.0	0.0	0.00143884892086	0.00666666666667	0.0588235294118	0.0	0.0	0.0	0.00469483568075	0.0	0.0
668308	0.0	0.0	0.0	0.0	0.0	0.0	0.0	0.0	0.0	0.0277777777778	0.0	0.0	0.0	0.0	0.0	0.0	0.0294117647059	0.0	0.0192307692308	0.0	0.0	0.0	0.0	0.0	0.0	0.0	0.0	0.0	0.0	0.0440267361311	0.0	0.0	0.0	0.0	0.0	0.0	0.0	0.0	0.0	0.0	0.00469483568075	0.0	0.0
668309	0.0	0.0	0.05	0.0	0.0	0.0135135135135	0.0175438596491	0.0	0.0	0.0	0.0454545454545	0.0	0.0	0.0	0.0	0.0	0.0	0.0	0.0	0.00714285714286	0.0	0.0	0.0	0.0	0.0	0.0	0.0	0.00335570469799	0.0	0.0	0.0	0.0	0.0	0.0	0.0	0.0297295441243	0.0	0.0	0.0	0.0	0.0336616197251	0.0	0.0
668317	0.0	0.0	0.0	0.0	0.0	0.0	0.0	0.0	0.0	0.0	0.0	0.0	0.0909090909091	0.0	0.0	0.0	0.0	0.0	0.0	0.0	0.0	0.0	0.0	0.0	0.0	0.0	0.0	0.00335570469799	0.0	0.0	0.0	0.0	0.0	0.0	0.0	0.0	0.0	0.0	0.0	0.0	0.0	0.00869565217391	0.0
668319	0.242864420795	0.252679700006	0.379248125036	0.102803738318	0.125	0.224121114875	0.238332675451	0.666666666667	0.258803731386	0.226942361151	0.0909090909091	0.129032258065	0.272727272727	0.383770754771	0.142857142857	0.144732201652	0.223087132374	0.104203693198	0.253267788489	0.132749732148	0.192810156295	0.264563586988	0.120656907914	0.219996808572	0.146081701046	0.231966370153	0.19812031259	0.28883227325	0.199697231558	0.25	0.21875	0.208407386396	0.1625	0.232221581209	0.125668848925	0.157081616161	0.0588235294118	0.199346195683	0.120914964799	0.0	0.228459052102	0.118130108702	0.0666666666667
668320	0.336401395111	0.314718800023	0.15	0.0373831775701	0.125	0.143040033794	0.220788815802	0.528320833573	0.211491417932	0.155137847242	0.136363636364	0.225806451613	0.272727272727	0.18084834907	0.0	0.169739673245	0.281910661786	0.276589204578	0.27249855772	0.259570357163	0.179840234442	0.130434782609	0.278551644756	0.234042553191	0.222525386605	0.201489965613	0.25	0.265166275197	0.185649517435	0.171386805596	0.268280078147	0.0454545454545	0.214624062518	0.225126923102	0.143290058419	0.151699250014	0.269703676513	0.0869565217391	0.12915387326	0.123917905425	0.169811854467	0.206564239149	0.219498750024
668325	0.0	0.0	0.0	0.0	0.0	0.0	0.0	0.0	0.0	0.0	0.0	0.0	0.0	0.0	0.0	0.0	0.0	0.0	0.0	0.0	0.0	0.0	0.0	0.0	0.0	0.0	0.0	0.0	0.0	0.0	0.0	0.0	0.0	0.0	0.0	0.0	0.0	0.0	0.0	0.0	0.0	0.0	0.0
668327	0.173852064242	0.311398500029	0.05	0.0580322744451	0.0625	0.143040033794	0.203244956153	0.0	0.17290988807	0.155137847242	0.0	0.147902016152	0.181818181818	0.259526179286	0.0	0.0788885802528	0.117647058824	0.159090909091	0.242018509629	0.259033303618	0.112030078147	0.0978260869565	0.157894736842	0.152551595775	0.193349355692	0.27800235096	0.25	0.222934857409	0.182348489943	0.18291562502	0.393280078147	0.0454545454545	0.252124062518	0.0940170940171	0.120705894659	0.123899750005	0.421760294202	0.0434782608696	0.12676056338	0.0968908783978	0.31969360331	0.105825434795	0.219498750024
668331	0.0354280198799	0.056	0.1	0.00934579439252	0.0	0.0810810810811	0.0350877192982	0.0	0.044776119403	0.0277777777778	0.0	0.0	0.0	0.0566037735849	0.0	0.0452674897119	0.0	0.0454545454545	0.0	0.0142857142857	0.03125	0.0217391304348	0.0526315789474	0.0212765957447	0.020618556701	0.0412844036697	0.125	0.0321643036937	0.0374829698035	0.0277777777778	0.0	0.0	0.0125	0.025641025641	0.0341796942477	0.0533333333333	0.0588235294118	0.0434782608696	0.0364079225454	0.027027027027	0.0516431924883	0.0398692391367	0.0333333333333
668332	0.0	0.0	0.0	0.0	0.0	0.0	0.0	0.0	0.0	0.0	0.0	0.0	0.0	0.0	0.0	0.0251379607275	0.0	0.0	0.0	0.0	0.0	0.0	0.0	0.0	0.0	0.0	0.0	0.0	0.0	0.0	0.0	0.0	0.0	0.0	0.00287769784173	0.0	0.0	0.0	0.0	0.0	0.0	0.0	0.0
668336	0.0138335228014	0.0499834201075	0.0	0.0389712616957	0.0	0.0	0.0	0.0	0.0	0.0	0.0	0.0	0.0	0.0	0.0	0.0	0.0	0.0	0.0869915760781	0.0	0.0	0.0	0.0	0.0	0.0	0.0	0.0	0.0	0.0	0.0	0.0	0.0	0.0	0.0	0.00287769784173	0.0	0.0	0.0	0.0	0.0	0.0	0.0	0.0
668339	0.0	0.0	0.0	0.0	0.0	0.0	0.0	0.0	0.0	0.0	0.0	0.0	0.0	0.0	0.0	0.0	0.0	0.0	0.0	0.0	0.0	0.0	0.0	0.0	0.0	0.0	0.0	0.0	0.0	0.0	0.0	0.0	0.0	0.0	0.0	0.0	0.0	0.0	0.0	0.0	0.0	0.0	0.0
668341	0.0	0.0	0.0	0.0	0.0	0.0	0.0	0.0	0.0	0.0	0.0	0.0	0.0	0.0	0.0	0.00652247942683	0.0	0.0	0.0	0.0	0.0	0.0	0.0	0.0	0.0	0.0	0.0	0.0	0.0	0.0	0.0	0.0	0.0	0.0	0.0	0.0	0.0	0.0	0.0	0.0	0.0	0.0	0.0
668342	0.0366972477064	0.024	0.0	0.00934579439252	0.0	0.0	0.0526315789474	0.0	0.0149253731343	0.0277777777778	0.0	0.0	0.0	0.0188679245283	0.0	0.0082304526749	0.0	0.0	0.0	0.0285714285714	0.03125	0.0108695652174	0.0	0.106382978723	0.020618556701	0.0412844036697	0.19812031259	0.0436241610738	0.0335570469799	0.0277777777778	0.0	0.0	0.0125	0.00854700854701	0.0143884892086	0.0	0.0	0.0	0.0140845070423	0.0	0.0281690140845	0.0173913043478	0.0
668343	0.145289831817	0.129359400012	0.15	0.0615417056142	0.125	0.11830929057	0.157894736842	0.333333333333	0.0597014925373	0.133537636724	0.227272727273	0.0	0.0909090909091	0.135281603801	0.0	0.0888270061758	0.164263602962	0.231134659124	0.145864663475	0.0696777678726	0.143280078147	0.121412228277	0.0680253289663	0.148936170213	0.177009536097	0.231269108257	0.0	0.0842105285404	0.0911742449713	0.166666666667	0.341400390738	0.0909090909091	0.132312031259	0.0625805820076	0.0870644244666	0.133333333333	0.51499338248	0.217391304348	0.12915387326	0.0540540540541	0.164764025845	0.0869565217391	0.0
668344	0.0	0.0	0.0	0.0	0.0	0.0	0.0	0.0	0.0	0.0	0.0	0.0	0.0	0.0	0.0	0.0	0.0	0.0	0.0	0.0	0.0	0.0	0.0	0.0	0.0	0.0	0.0	0.0	0.0	0.0	0.0	0.0	0.0	0.0	0.0	0.0	0.0	0.0	0.0	0.0	0.0	0.0	0.0
668346	0.0	0.0	0.0	0.0	0.0	0.0	0.0	0.0	0.0	0.0	0.0	0.0	0.0	0.0	0.0	0.0	0.0	0.0	0.0	0.0	0.0	0.0	0.0	0.0	0.0	0.0	0.0	0.0	0.0	0.0	0.0	0.0	0.0	0.0	0.0	0.0	0.0	0.0	0.0	0.0	0.0	0.0	0.0
668347	0.956448458003	0.922614499175	1.2585776551	0.497633089706	0.692300974816	0.643304223099	1.013586623	1.77397603163	0.94227670475	0.59749375012	0.462269318247	0.913663103082	0.849077272989	1.14604192067	1.39355535745	0.616128106254	0.823577297078	0.596924147875	1.06067806336	0.842064677293	0.96753081613	0.660591712074	1.10285575516	1.01769581062	0.780035115448	1.02954076945	0.988361324451	1.13496896483	0.724119818722	0.936054214176	1.40814130593	0.53431306828	0.822916639998	0.766118700456	0.570564532112	0.845577249341	0.833525000085	0.703040217454	0.542391197244	0.437025000039	0.996671618377	0.822191501066	0.803157916835
668351	0.267099321418	0.166039100017	0.15	0.0560747663551	0.0	0.148648648649	0.220788815802	0.333333333333	0.044776119403	0.199164583373	0.136363636364	0.129032258065	0.181818181818	0.154149528329	0.0	0.127262602895	0.147058823529	0.204545454545	0.230769230769	0.215499464296	0.09375	0.115053940225	0.184210526316	0.26776515959	0.1194326031	0.254631995433	0.125	0.224327600695	0.144865520139	0.0277777777778	0.174530078147	0.117498295487	0.207312031259	0.0954694444568	0.137071456844	0.166165416691	0.117647058824	0.173913043478	0.157322887344	0.0540540540541	0.25866073946	0.104347826087	0.0666666666667
668353	0.0	0.0	0.0	0.0	0.0	0.0	0.0	0.0	0.0	0.0	0.0	0.0	0.0	0.0	0.0	0.0	0.0	0.0	0.0	0.0	0.0	0.0	0.0	0.0	0.0	0.0	0.0	0.0	0.0	0.0	0.0	0.0	0.0	0.0	0.0	0.0	0.0	0.0	0.0	0.0	0.0	0.0	0.0
668356	0.0	0.0	0.0	0.0	0.0	0.0	0.0	0.0	0.0	0.0	0.0	0.0	0.0	0.0	0.0	0.0	0.0	0.0	0.0	0.0	0.0	0.0	0.0	0.0	0.0	0.0045871559633	0.0	0.0	0.0	0.0	0.0	0.0	0.0	0.0	0.0	0.0133333333333	0.0	0.0	0.0	0.0	0.0	0.0	0.0
668359	0.0	0.0	0.0	0.0	0.0	0.0	0.0	0.0	0.0	0.0	0.0	0.0	0.0	0.0	0.0	0.0	0.0	0.0	0.0	0.0	0.0	0.0	0.0	0.0	0.0	0.0	0.0	0.0	0.0	0.0	0.0	0.0	0.0	0.0	0.0	0.0	0.0	0.0	0.0	0.0	0.0	0.0	0.0
668360	0.0	0.0	0.0	0.0	0.0	0.0	0.0	0.0	0.0	0.0	0.0	0.0	0.0	0.0	0.0	0.0	0.0	0.0	0.0	0.0	0.0	0.0	0.0	0.0	0.0	0.0	0.0	0.0	0.0	0.0	0.0	0.0	0.0	0.0	0.0	0.0	0.0	0.0	0.0	0.0	0.0	0.0	0.0
668361	0.710009991854	0.749320274393	0.3	0.236821028064	0.57312031259	0.7366405825	0.640522368497	0.666666666667	0.752415931812	0.377360069464	0.416814772793	0.809507661453	0.977717045651	0.936399820436	0.65499464296	0.592303279035	0.446174264748	0.746175070437	0.755089663586	0.818498905733	0.703430468885	0.452028158711	0.763200739491	0.619036968192	1.14865898764	0.804536524253	0.25	0.574927652676	0.857688695437	0.520337984046	0.90099072185	0.352494886462	0.718892538812	0.661834081264	0.533088954722	0.643539687424	0.954636393559	0.648904891461	0.549571126882	0.286080067587	0.711091651094	0.597228940056	0.916992500144
668363	0.00305810397554	0.0	0.0	0.00934579439252	0.0625	0.0	0.0	0.0	0.0385815298615	0.0	0.0	0.0	0.0	0.0188679245283	0.0	0.00411522633745	0.0	0.0	0.0	0.0	0.0	0.0	0.0263157894737	0.0	0.0103092783505	0.0283024082635	0.0	0.00671140939597	0.0134228187919	0.0	0.0	0.0	0.0125	0.00854700854701	0.00143884892086	0.0	0.0588235294118	0.0	0.0	0.0	0.00469483568075	0.0	0.0
668366	0.0921432169884	0.024	0.25	0.018691588785	0.0	0.0405405405405	0.0350877192982	0.333333333333	0.0833576492645	0.0277777777778	0.0909090909091	0.0322580645161	0.0	0.0188679245283	0.0	0.0375690659133	0.0	0.0227272727273	0.249342005474	0.131158698685	0.03125	0.0830853933671	0.0	0.054999202143	0.0369583762961	0.0275229357798	0.125	0.105078215488	0.0831699155891	0.111111111111	0.0	0.0	0.025	0.0477347222284	0.040793115571	0.0372330833381	0.0	0.0434782608696	0.0	0.0	0.0328638497653	0.0695652173913	0.0333333333333
668367	0.0	0.0	0.0	0.0	0.0	0.0	0.0	0.0	0.0	0.0	0.0	0.0	0.0	0.0	0.0	0.0	0.0	0.0	0.0	0.0	0.0	0.0	0.0	0.0	0.0	0.0	0.0	0.0	0.0	0.0	0.0	0.0	0.0	0.0	0.0	0.0	0.0	0.0	0.0	0.0	0.0	0.0	0.0
668370	0.0	0.0	0.0	0.0	0.0	0.0	0.0	0.0	0.0	0.0	0.0	0.0	0.0	0.0	0.0	0.0	0.0	0.0	0.0	0.0	0.0	0.0	0.0	0.0	0.0	0.0	0.0	0.0	0.0	0.0	0.0	0.0	0.0	0.0	0.0	0.0	0.0	0.0	0.0	0.0	0.0	0.0	0.0
668371	0.0428134556575	0.016	0.0	0.00934579439252	0.0	0.0	0.0877192982456	0.0	0.044776119403	0.0555555555556	0.0	0.0	0.0	0.0377358490566	0.0	0.0270986111141	0.0588235294118	0.0227272727273	0.0192307692308	0.0285714285714	0.09375	0.0217391304348	0.0	0.0425531914894	0.0412371134021	0.0439677178932	0.0	0.0402684563758	0.0268456375839	0.0	0.0625	0.0	0.0	0.00854700854701	0.0244604316547	0.0333333333333	0.0588235294118	0.0	0.0140845070423	0.027027027027	0.0140845070423	0.0260869565217	0.0
668375	0.0	0.0	0.0	0.0	0.0	0.0	0.0	0.0	0.0	0.0	0.0	0.0	0.0	0.0	0.0	0.0	0.0	0.0	0.0	0.0	0.0	0.0	0.0	0.0	0.0	0.0	0.0	0.0	0.0	0.0	0.0	0.0	0.0	0.0	0.0	0.0	0.0	0.0	0.0	0.0	0.0	0.0	0.0
668377	0.0	0.0	0.0	0.0	0.0	0.0	0.0	0.0	0.0	0.0	0.0	0.0	0.0	0.0	0.0	0.0	0.0	0.0	0.0	0.0	0.0	0.0	0.0	0.0	0.0	0.0	0.0	0.0	0.0	0.0	0.0	0.0	0.0	0.0	0.0	0.0	0.0	0.0	0.0	0.0	0.0	0.0	0.0
668380	0.00917431192661	0.008	0.0	0.0	0.0	0.0	0.0	0.0	0.0149253731343	0.0	0.0	0.0	0.0	0.0	0.0	0.00411522633745	0.0	0.0	0.0	0.0	0.0	0.0	0.0	0.0	0.0103092783505	0.0	0.0	0.0	0.0	0.0	0.0	0.0	0.0	0.0	0.00143884892086	0.0	0.0	0.0	0.0	0.0	0.00469483568075	0.0	0.0
668385	0.0	0.0	0.0	0.0	0.0	0.0	0.0	0.0	0.0	0.0	0.0	0.0	0.0	0.0	0.0	0.0	0.0	0.0	0.0	0.0	0.0	0.0	0.0	0.0	0.0	0.0	0.0	0.0	0.0	0.0	0.0	0.173061587366	0.0	0.0	0.0	0.0	0.0	0.0	0.0	0.0	0.0	0.0	0.0
668386	0.266869390236	0.116679700006	0.15	0.0280373831776	0.125	0.108108108108	0.326051973697	0.0	0.119402985075	0.266248958353	0.0454545454545	0.129032258065	0.181818181818	0.22641509434	0.142857142857	0.138909002067	0.117647058824	0.0909090909091	0.360670913503	0.209570357163	0.0495300781475	0.0869565217391	0.157894736842	0.182658776611	0.203658634043	0.247361525246	0.125	0.211414859398	0.132583137598	0.138888888889	0.367340234442	0.0454545454545	0.257312031259	0.107563782057	0.13430194245	0.174466166676	0.269703676513	0.130434782609	0.12676056338	0.0810810810811	0.237848723464	0.126825760876	0.138997500048
668388	1.03302615805	0.702774277887	0.687744375108	0.342481161593	0.859680468885	0.776718748509	0.798523666842	0.0	0.853507561763	0.792764509659	0.84373829201	0.698888072021	0.627899145055	1.14331275029	0.700984370801	0.816277150492	0.642108914683	0.756429868433	1.41828326916	0.882718430444	0.83778071946	0.834342951094	0.877718514183	0.877876470948	0.709202981602	0.916933921033	0.997159990437	1.18279123694	0.662072083837	1.00704910737	0.903190388347	0.435680113669	0.735112287784	0.645104165723	0.699223878843	0.798281197951	1.16965708936	0.621704696452	0.513992692915	0.380454475596	1.18118413441	0.835949281034	0.858496250072
668393	0.159311123869	0.210718800023	0.05	0.0467289719626	0.0	0.116013006766	0.195963596516	0.0	0.149253731343	0.0833333333333	0.208407386396	0.08338588712	0.0	0.199716273598	0.142857142857	0.082304526749	0.0294117647059	0.136363636364	0.126633894245	0.169677767873	0.03125	0.144998369597	0.0789473684211	0.127659574468	0.250926288689	0.14566462157	0.125	0.118019882555	0.158288338931	0.0833333333333	0.0625	0.136363636364	0.127124062518	0.129657478645	0.101805593528	0.111699250014	0.176470588235	0.0434782608696	0.0985915492958	0.0540540540541	0.12560980048	0.104347826087	0.1
668397	0.0	0.0	0.0	0.0	0.0	0.0	0.0	0.0	0.0	0.0	0.0	0.0	0.0	0.0	0.0	0.0	0.0	0.0	0.0	0.0	0.0	0.0	0.0	0.0	0.0	0.0045871559633	0.0	0.0	0.0	0.0	0.0	0.0	0.0	0.0	0.0	0.0	0.0	0.0	0.0	0.0	0.0	0.0	0.0
668398	0.0739141437353	0.04	0.15	0.018691588785	0.1875	0.0540540540541	0.115525657907	0.0	0.0298507462687	0.0	0.0	0.0	0.0	0.0566037735849	0.0	0.0534979423868	0.0882352941176	0.0681818181818	0.0961538461538	0.0714285714286	0.0	0.054347826087	0.0263157894737	0.106382978723	0.0309278350515	0.0741739678965	0.125	0.0704697986577	0.0536912751678	0.0277777777778	0.0625	0.0	0.0625	0.017094017094	0.0411294424471	0.0572330833381	0.0	0.0	0.0140845070423	0.0	0.0892018779343	0.0434782608696	0.0666666666667
668411	0.0	0.0	0.0	0.0	0.0	0.0	0.0	0.0	0.0	0.0	0.0	0.0	0.0	0.0	0.0	0.0	0.0	0.0	0.0	0.0	0.0	0.0	0.0	0.0	0.0	0.0	0.0	0.0	0.0	0.0	0.0	0.0	0.0	0.0	0.0	0.0	0.0	0.0	0.0	0.0	0.0	0.0	0.0
668412	0.784349364189	1.18600102574	0.642587452071	0.548148933132	0.671552114844	0.618562546482	0.692878358213	0.0	0.532127014057	0.876471346266	0.853834839188	0.612377619118	0.355171872328	0.983821087981	1.1888468707	0.974316818126	0.668365409461	1.390712787	0.732578410835	0.773063349507	1.02562893436	0.746791304069	0.748907433225	1.54267842947	0.476718573607	0.796383444275	0.0	0.794443745785	0.472734874769	1.27122160719	0.829814457807	1.03001675125	1.05539319062	0.497376640923	0.921562532647	1.01662573553	0.279699264833	0.684044144421	0.416756797578	0.466985120492	1.08332007158	0.820678685613	0.485048931754
668413	0.00790508410006	0.0366797000058	0.0	0.0	0.0	0.0135135135135	0.0	0.0	0.0	0.0	0.0	0.0	0.0	0.0	0.0	0.0082304526749	0.0294117647059	0.0	0.0	0.0113211607194	0.0	0.0	0.0	0.0212765957447	0.0266490979456	0.0	0.0	0.010067114094	0.0240601510115	0.166666666667	0.161560156295	0.0	0.025	0.0	0.00863309352518	0.0105664166715	0.0588235294118	0.0	0.0	0.0	0.0	0.0434782608696	0.0
668415	0.154610031795	0.105567898384	0.05	0.198495299949	0.0	0.0963416623911	0.316721307354	0.0	0.0824412232248	0.0	0.117498295487	0.0322580645161	0.0909090909091	0.301780253526	0.679269643166	0.211183861125	0.174433451105	0.0227272727273	0.130410763722	0.127136641534	0.03125	0.177522896727	0.140988210648	0.257898079073	0.0825899717054	0.0708177617254	0.0	0.105359205458	0.0460267180881	0.0	0.09375	0.16820180537	0.121428068971	0.0794804104136	0.121769157542	0.0805121039803	0.378015573806	0.0	0.0	0.139727702742	0.119629604045	0.0572605434845	0.0333333333333
668422	0.107553287466	0.0766797000058	0.1	0.0373831775701	0.0	0.0945945945946	0.133069517556	0.0	0.0298507462687	0.0555555555556	0.136363636364	0.129032258065	0.0909090909091	0.267357075499	0.0	0.037037037037	0.0294117647059	0.0227272727273	0.107403125014	0.122642321439	0.0625	0.0607061141383	0.131578947368	0.127659574468	0.0824742268041	0.121949369269	0.19812031259	0.141509815441	0.0536912751678	0.127360069464	0.125	0.0	0.1	0.0512820512821	0.0874171043197	0.0666666666667	0.0	0.0	0.056338028169	0.0	0.134999471841	0.0782608695652	0.0861654166907
668426	0.779797567563	0.659960874381	0.616992500144	0.341212850508	0.375	0.569885852731	0.743837608631	1.0	0.500145895587	0.620551388969	0.579767613735	0.328062096821	0.181818181818	0.813108254812	0.738560714491	0.534057883175	0.458381250021	0.772764275015	0.820418809573	0.676178816422	0.567810156295	0.566070040192	0.517886842257	0.8121607043	0.628107635095	0.799252106393	0.44812031259	0.601827967466	0.556443938234	0.437635763949	0.882710643703	0.488858522825	0.68539628874	0.499944283735	0.484057090846	0.582908104057	0.833525000085	0.575166030022	0.592883626832	0.25905304056	0.775552728692	0.557203858241	0.652832083357
668429	0.1139044055	0.109034852961	0.05	0.102803738318	0.25	0.156553547307	0.0804379386091	0.0	0.0684322761301	0.111111111111	0.117498295487	0.0	0.181818181818	0.154149528329	0.0	0.10211432589	0.0588235294118	0.0454545454545	0.0497108173215	0.1	0.112030078147	0.0434782608696	0.0417095394926	0.127659574468	0.0721649484536	0.0760778096363	0.0	0.120553062093	0.130817806016	0.111111111111	0.130310156295	0.136363636364	0.0625	0.0375411745537	0.0576644828735	0.178365916681	0.294117647059	0.0434782608696	0.056338028169	0.0810810810811	0.0880511150336	0.112233831266	0.0333333333333
668430	0.00305810397554	0.0	0.0	0.0	0.0	0.0	0.0	0.0	0.0	0.0	0.0	0.0	0.0	0.0	0.0	0.0	0.0	0.0	0.0	0.00714285714286	0.0	0.0	0.0	0.0	0.0	0.0045871559633	0.0	0.0	0.0	0.0	0.0	0.0	0.0	0.0	0.0	0.0	0.0	0.0	0.0	0.0	0.0	0.0	0.0
668431	0.313490529373	0.201359400012	0.2	0.0280373831776	0.125	0.135135135135	0.234032456191	0.0	0.17290988807	0.310275694484	0.0909090909091	0.258064516129	0.234996590975	0.46211043578	0.142857142857	0.193106224295	0.235294117647	0.208407386396	0.310960096182	0.273856071449	0.15625	0.202010461964	0.289473684211	0.237657978754	0.175257731959	0.344471272959	0.25	0.283025094307	0.215905536922	0.0833333333333	0.349060156295	0.0454545454545	0.264624062518	0.216579914555	0.189359010805	0.206165416691	0.0588235294118	0.173913043478	0.0704225352113	0.108108108108	0.330955310784	0.15652173913	0.0333333333333
668434	0.3215297328	0.473608653161	0.0	0.587419728109	0.125	0.566949657724	0.13086722138	0.0	0.32523971813	0.6505671593	0.412582527139	0.181119672391	0.181818181818	0.957162449845	1.60684678763	0.412588630261	0.401738351867	1.04208482976	0.318504662004	0.161579543666	0.150229841314	0.209843850952	0.0789473684211	0.663800091091	0.580429198053	0.992690892229	0.0	0.214864030254	0.22675039219	0.210693402798	0.563630425392	0.405673295618	0.149715999044	0.216617913743	0.40754915308	0.769002299347	0.943546454178	0.618447965625	0.853736084874	0.135135135135	0.931597737574	0.2861377788	0.513513580741
668436	1.42823308564	1.35090795579	1.05384077985	0.622719483371	1.08742148075	1.37537734214	1.58181830634	1.52832083357	1.42926421789	0.928240711109	1.23693294923	1.46634165637	1.66725909117	1.26387423195	1.12955579937	0.992097965713	1.45122964412	1.16726658655	1.20833329231	1.27383446188	1.2707314437	1.1681994252	1.58399375537	1.26098490653	1.36462716583	1.44596150999	1.23836132445	1.43538812665	1.37420167221	1.60983052427	1.4884122026	0.985440909353	1.51569221294	1.1591557457	1.07184886586	1.27562567954	1.56286286432	1.42242928775	1.06998648572	0.828696705345	1.4367514075	1.29982084832	1.2938469764
668444	0.0366972477064	0.032	0.0	0.018691588785	0.0	0.0405405405405	0.0526315789474	0.0	0.0535069029958	0.0277777777778	0.0	0.0	0.0	0.0943396226415	0.142857142857	0.037037037037	0.0294117647059	0.0454545454545	0.0	0.0357142857143	0.0	0.0108695652174	0.0680253289663	0.0212765957447	0.0721649484536	0.0137614678899	0.0	0.0469798657718	0.0576171979914	0.0833333333333	0.0625	0.0909090909091	0.0625	0.017094017094	0.0330935251799	0.0133333333333	0.0588235294118	0.0	0.0704225352113	0.0	0.0496946596278	0.0434782608696	0.0
668450	0.172992870622	0.202718800023	0.279248125036	0.124671495354	0.0625	0.116013006766	0.311489254424	0.333333333333	0.261072434274	0.18291562502	0.0454545454545	0.0645161290323	0.272727272727	0.199716273598	0.369280357246	0.181392772419	0.274174355732	0.211862002157	0.153846153846	0.197712142898	0.255310156295	0.144998369597	0.304867434229	0.338825797949	0.166700257747	0.304400917484	0.125	0.195458861069	0.201978104061	0.111111111111	0.286560156295	0.162952840942	0.318872187554	0.137408680317	0.121135935266	0.12051210398	0.117647058824	0.217391304348	0.197183098592	0.0	0.225359756341	0.145694673932	0.133333333333
668453	0.168880796703	0.111255124765	0.494208525956	0.121495327103	0.125	0.12952652028	0.12578815792	0.0	0.089552238806	0.0833333333333	0.0	0.212418145185	0.0909090909091	0.268828821008	0.0	0.128970576144	0.0294117647059	0.104203693198	0.203556971168	0.082749732148	0.0495300781475	0.115053940225	0.105263157895	0.198720212827	0.0781954896981	0.191109073843	0.0	0.210904781903	0.24197379544	0.219635849878	0.197560252965	0.0	0.125	0.0598290598291	0.183958637565	0.0993792706374	0.341609113062	0.130434782609	0.0985915492958	0.159645691773	0.230159605229	0.105825434795	0.342226218023
668455	0.160060703373	0.180679700006	0.05	0.0373831775701	0.125	0.143040033794	0.13871737887	0.0	0.17290988807	0.18291562502	0.0909090909091	0.193548387097	0.272727272727	0.0865087264287	0.142857142857	0.172530092607	0.0466165441388	0.185680113669	0.165095432706	0.283298414984	0.21875	0.0434782608696	0.28302335532	0.0851063829787	0.240617010339	0.172408084866	0.0	0.193808347323	0.23655530603	0.0555555555556	0.205780078147	0.0454545454545	0.334436093777	0.0783754273627	0.141632500011	0.146165416691	0.352941176471	0.155867934814	0.163168485926	0.0810810810811	0.166712558706	0.102216413062	0.186165416691
668459	0.14580948014	0.179543547967	0.216096404744	0.160466588799	0.125	0.235631237056	0.140350877193	0.333333333333	0.13686455226	0.199164583373	0.0	0.161290322581	0.181818181818	0.124244575485	0.0	0.222612088498	0.117647058824	0.348632954611	0.25	0.182749732148	0.1875	0.175760054363	0.120656907914	0.106382978723	0.147648743246	0.11623784405	0.19812031259	0.15746581377	0.0911742449713	0.270969097282	0.237030078147	0.162952840942	0.169812031259	0.138204487192	0.15273213385	0.201132833343	0.176470588235	0.130434782609	0.163168485926	0.108108108108	0.118966431938	0.236260217404	0.166666666667
668475	0.00917431192661	0.008	0.0	0.00934579439252	0.0	0.0	0.0175438596491	0.0	0.0	0.0	0.0	0.0	0.0	0.0	0.0	0.00411522633745	0.0	0.0	0.0	0.0214285714286	0.0	0.0217391304348	0.0	0.0	0.0103092783505	0.0210319380767	0.125	0.0153857802038	0.0240601510115	0.0277777777778	0.0	0.0720437500327	0.0375	0.034188034188	0.00431654676259	0.0172330833381	0.0	0.0	0.0	0.0	0.0093896713615	0.00869565217391	0.1
668477	0.0489296636086	0.016	0.05	0.0	0.0	0.027027027027	0.0526315789474	0.0	0.0	0.0440267361311	0.0454545454545	0.0645161290323	0.0909090909091	0.0676408019004	0.0	0.0205761316872	0.0588235294118	0.0454545454545	0.0384615384615	0.0571428571429	0.0495300781475	0.0326086956522	0.0	0.0425531914894	0.0515463917526	0.0504587155963	0.125	0.0302013422819	0.0201342281879	0.0833333333333	0.03125	0.0	0.05	0.0135466880403	0.0258992805755	0.0705664166715	0.0	0.0434782608696	0.0281690140845	0.0	0.056338028169	0.0434782608696	0.0
668481	0.00305810397554	0.008	0.0	0.0	0.0	0.0	0.0	0.0	0.0665586808752	0.0	0.0	0.0	0.0	0.0	0.0	0.0	0.0	0.0	0.0	0.0	0.0	0.0108695652174	0.0263157894737	0.0	0.0	0.0	0.0	0.0194877681948	0.0	0.0	0.0	0.0	0.0125	0.0	0.00143884892086	0.0	0.0	0.0	0.0140845070423	0.0	0.0	0.0	0.0333333333333
668485	0.153194915918	0.180679700006	0.129248125036	0.0857002336583	0.25	0.167463748956	0.185701096504	1.19498750024	0.166715298529	0.138888888889	0.0	0.0322580645161	0.0	0.11320754717	0.0	0.159485133754	0.299115441219	0.153520170504	0.0769230769231	0.161321160719	0.21875	0.141304347826	0.0789473684211	0.140105585122	0.0885047680487	0.140297993123	0.19812031259	0.151894840626	0.172851593974	0.138888888889	0.237030078147	0.0909090909091	0.119812031259	0.136752136752	0.0796256834574	0.115599000019	0.0	0.0869565217391	0.0927459507144	0.0810810810811	0.0825585093931	0.11960771741	0.1
668487	0.0214067278287	0.024	0.05	0.0	0.0	0.0	0.0175438596491	0.0	0.0	0.0	0.0	0.0645161290323	0.0	0.0377358490566	0.0	0.0	0.0294117647059	0.0454545454545	0.0	0.0142857142857	0.0	0.0108695652174	0.0	0.0	0.020618556701	0.0137614678899	0.0	0.010067114094	0.00671140939597	0.143609027818	0.0625	0.0454545454545	0.0125	0.025641025641	0.0129496402878	0.02	0.0	0.0	0.0140845070423	0.0	0.018779342723	0.0173913043478	0.0
668489	0.0629509556597	0.04	0.0	0.0	0.0625	0.0	0.0979817982582	0.0	0.044776119403	0.0555555555556	0.0909090909091	0.0	0.144087500065	0.124244575485	0.142857142857	0.0394442901264	0.0588235294118	0.0454545454545	0.0	0.0642857142857	0.0625	0.0652173913043	0.105263157895	0.0851063829787	0.0945353092932	0.0825688073394	0.0	0.0436241610738	0.0469798657718	0.0277777777778	0.0625	0.0	0.032312031259	0.0477347222284	0.0215827338129	0.0505664166715	0.0	0.0	0.0422535211268	0.027027027027	0.0825585093931	0.0173913043478	0.0333333333333
668490	0.229882425389	0.142039100017	0.05	0.0428501168292	0.145120505931	0.150944932452	0.168157236855	0.0	0.157984514936	0.0277777777778	0.397949431916	0.0645161290323	0.144087500065	0.18084834907	0.0	0.143630009988	0.193675367668	0.113636363636	0.0576923076923	0.155392053587	0.143280078147	0.082445244573	0.214998026354	0.191489361702	0.153679284491	0.223301376173	0.125	0.147398699677	0.101811577191	0.351218227494	0.25	0.0909090909091	0.0875	0.154502697411	0.107318835398	0.151699250014	0.117647058824	0.0	0.322884683149	0.0428368243438	0.134201701881	0.109434456528	0.0333333333333
100418030	0.724244635169	0.893333299198	0.429248125036	0.418987879432	0.556680662226	0.777890142228	0.584909649173	0.666666666667	0.849920780729	0.54874687506	0.716131250098	0.629347580785	0.560902272858	0.871499528492	0.571428571429	0.889161118594	0.399557720609	1.36675766788	0.648695527417	0.996713844841	0.877960547032	0.585144904346	0.869844618962	0.70376203398	1.31713123403	0.754852569659	0.64624062518	0.68859981033	0.907930886177	1.0916898922	0.980500737982	0.424538636495	0.630432343849	0.827301857402	0.599367771975	0.6040409374	1.12082914827	0.612035460741	0.906727488959	0.546332949211	0.585281851169	0.801677172882	0.550325833477
668494	0.76227280328	0.633385449622	0.666992500144	0.193970911235	0.411560156295	0.489820818899	0.726922587858	0.861654166907	0.523802052314	0.497911458433	0.34477102276	0.212418145185	0.181818181818	0.70951910395	0.452846428777	0.431869804577	0.561082811678	0.617498295487	0.570763461649	0.636402611469	0.322560252965	0.375941202189	0.493549671109	0.64678178068	0.609781783769	0.694572255658	0.64624062518	0.671365886551	0.338487164483	0.382080208393	0.940460547032	0.371360227338	0.411560156295	0.369783440226	0.434997571989	0.501143687347	0.725873529581	0.199346195683	0.370983802857	0.322292229827	0.684217605783	0.439883396534	0.419498750024
668500	0.116442861153	0.056	0.05	0.0373831775701	0.0625	0.116013006766	0.160875877218	0.333333333333	0.0943571357446	0.127360069464	0.0	0.0	0.144087500065	0.0754716981132	0.0	0.0600204218137	0.0294117647059	0.0227272727273	0.0769230769231	0.109570357163	0.0	0.0652173913043	0.184210526316	0.063829787234	0.135772422695	0.118921158273	0.32312031259	0.0864257969871	0.0710400167834	0.0277777777778	0.0	0.136363636364	0.094812031259	0.017094017094	0.0698737301068	0.0333333333333	0.152056617689	0.0	0.0587313380485	0.027027027027	0.120117194839	0.0710428260995	0.0333333333333
668504	0.174997004654	0.100679700006	0.1	0.133637458116	0.332620505931	0.145336317597	0.206226096529	0.0	0.160520708987	0.0995822916867	0.208407386396	0.0645161290323	0.0	0.105376650957	0.285714285714	0.369074818404	0.467181485856	0.18954204552	0.0689415865523	0.274404754285	0.09375	0.0842922554583	0.266830298747	0.0425531914894	0.33634280641	0.139703335873	0.52124062518	0.145205792741	0.125871728202	0.0555555555556	0.192810156295	0.136363636364	0.181148163704	0.134657158138	0.191850408709	0.226165416691	0.117647058824	0.217391304348	0.0645769366299	0.0810810810811	0.177422822135	0.204276983446	0.0
668506	0.0183486238532	0.008	0.0	0.0	0.0	0.0	0.0	0.0	0.044776119403	0.0	0.0	0.0322580645161	0.0	0.0487728773721	0.0	0.0	0.0	0.0	0.0192307692308	0.00714285714286	0.0	0.0	0.0263157894737	0.0	0.0	0.0137614678899	0.0	0.0	0.00671140939597	0.0555555555556	0.112030078147	0.0	0.0375	0.0	0.00143884892086	0.0	0.117647058824	0.0	0.0140845070423	0.0	0.0234741784038	0.0	0.0
668507	0.58798524437	0.379333324799	0.59624062518	0.190092056102	0.125	0.232026013533	0.364120833371	0.333333333333	0.303579850789	0.238471180576	0.390225568215	0.295804032305	0.665629826808	0.444999292466	0.738560714491	0.338154539515	0.428969485315	0.420676704644	0.529034134698	0.483310044274	0.237030078147	0.336139266343	0.399208552669	0.420316755365	0.460615463977	0.468249741733	0.375	0.467024097996	0.344058137627	0.409857986171	0.703430468885	0.34477102276	0.321936093777	0.289955662424	0.311799824626	0.387298250034	0.598230882438	0.293690760963	0.264153345101	0.150944932452	0.470817899132	0.344231222621	0.266666666667
668508	0.0537766437331	0.024	0.0	0.0	0.0	0.0405405405405	0.0175438596491	0.0	0.0298507462687	0.0	0.0	0.0322580645161	0.0	0.0188679245283	0.0	0.0312138374515	0.0294117647059	0.0227272727273	0.0576923076923	0.0428571428571	0.03125	0.0217391304348	0.0	0.0	0.0309278350515	0.0347934059666	0.0	0.0725325833695	0.0335570469799	0.0	0.0625	0.0	0.057312031259	0.034188034188	0.0152301618715	0.0533333333333	0.0588235294118	0.0434782608696	0.0281690140845	0.0	0.018779342723	0.0521739130435	0.0
668512	0.0519877675841	0.056	0.0	0.0280373831776	0.1875	0.0405405405405	0.0804379386091	0.0	0.089552238806	0.0277777777778	0.136363636364	0.199029838756	0.0	0.0487728773721	0.0	0.0600204218137	0.0294117647059	0.0227272727273	0.0384615384615	0.0642857142857	0.0807800781475	0.0108695652174	0.146972697387	0.0212765957447	0.135772422695	0.0577291857831	0.125	0.0704697986577	0.0805369127517	0.0	0.0625	0.0454545454545	0.075	0.025641025641	0.0390934172683	0.0505664166715	0.0	0.0	0.0504924295876	0.027027027027	0.0516431924883	0.0260869565217	0.133333333333
668519	0.0	0.0	0.0	0.0	0.0	0.0	0.0	0.0	0.0	0.0	0.0	0.0	0.0	0.0	0.0	0.0	0.0	0.0	0.0	0.0	0.0	0.0	0.0	0.0	0.0	0.0	0.0	0.0	0.0	0.0	0.0	0.0	0.0	0.0	0.0	0.0	0.0	0.0	0.0	0.0	0.0	0.0	0.0
668523	0.0	0.0	0.0	0.0	0.0	0.0	0.0	0.0	0.0	0.0	0.0	0.0	0.0	0.0	0.0	0.0	0.0	0.0227272727273	0.0	0.0	0.0	0.0	0.0	0.0	0.0	0.0	0.0	0.0	0.0	0.0	0.0	0.0	0.055742895233	0.0	0.0	0.0	0.0	0.0	0.0	0.0	0.0	0.0	0.0
668525	2.09779801287	2.39133605094	1.96569630592	3.48127250226	4.04422018897	2.34015940148	2.45077692581	1.3022968652	2.22167574134	2.66978052098	3.09924828481	0.867836357374	2.20850558684	3.02172796275	3.3271965035	3.12504531731	2.63378600238	3.7471058667	2.67475641352	2.08938916625	1.677700374	1.9099563996	1.70384951656	3.60472356078	3.09236271208	3.09143139505	2.29376812295	1.84634926078	1.86503365272	2.75288011719	2.57166087756	2.23061683632	2.13830623961	1.52496463028	3.03162401403	2.3882829237	2.87015944854	2.6457339521	2.89931485453	2.90051164339	2.98884595358	3.18677440351	2.23268335017
668530	0.00611620795107	0.008	0.0	0.0	0.0	0.0135135135135	0.0	0.0	0.0	0.0	0.0	0.0	0.0	0.0188679245283	0.0	0.00411522633745	0.0	0.0	0.0	0.0142857142857	0.03125	0.0	0.0263157894737	0.0	0.0103092783505	0.0	0.0	0.00335570469799	0.0106373322196	0.0	0.0	0.0	0.0	0.0	0.00431654676259	0.00666666666667	0.0	0.0	0.0	0.027027027027	0.0	0.0	0.0
668531	0.0	0.0	0.0	0.0	0.0	0.0	0.0	0.0	0.0	0.0	0.0	0.0	0.0	0.0	0.0	0.0	0.0	0.0	0.0	0.0	0.0	0.0	0.0	0.0	0.0	0.0	0.0	0.0	0.0	0.0	0.0	0.0	0.0	0.0	0.0	0.0	0.0	0.0	0.0	0.0	0.0	0.0	0.0
668534	0.0	0.0	0.0	0.0	0.0	0.0	0.0	0.0	0.0	0.0	0.0	0.0	0.0	0.0	0.0	0.0	0.0	0.0	0.0	0.0	0.0	0.0	0.0	0.0	0.0	0.0	0.0	0.0	0.0	0.0	0.0	0.0	0.0	0.0	0.0	0.0	0.0	0.0	0.0	0.0	0.0	0.0	0.0
668540	0.0	0.0	0.0	0.0	0.0	0.0	0.0	0.0	0.0	0.0	0.0	0.0	0.0	0.0	0.0	0.00411522633745	0.0	0.0	0.0	0.00714285714286	0.0	0.0	0.0	0.0	0.0	0.0	0.0	0.00335570469799	0.00671140939597	0.0	0.0	0.0	0.0	0.00854700854701	0.0	0.0	0.0	0.0	0.0	0.0	0.0	0.0	0.0
668541	0.281120613469	0.200614524776	0.1	0.0280373831776	0.0625	0.123917905425	0.19298245614	0.0	0.279923694062	0.321804513909	0.0909090909091	0.0967741935484	0.0	0.383770754771	0.0	0.0534979423868	0.316320220652	0.126930965925	0.275766346209	0.319140714327	0.224060156295	0.214727038067	0.157894736842	0.308337299922	0.225844232944	0.394937456907	0.5	0.206408640954	0.192985822162	0.18291562502	0.726460643703	0.0454545454545	0.379248125036	0.228674252155	0.11404987411	0.168932333353	0.411764705882	0.0869565217391	0.163168485926	0.0540540540541	0.410138028223	0.178999673919	0.252832083357
668548	1.96307803287	2.01269437429	2.52653664051	0.996337369227	2.34226001792	2.11198275253	2.10187236524	2.72330833381	2.02162860548	1.73901361229	1.92515016086	1.90013065562	2.11973908422	1.72082366572	1.54482588446	2.21526610153	1.89025230297	2.25358677704	1.91848139221	2.13634625199	2.05076225983	1.77192886374	2.32274687185	1.90405618991	2.14004145501	1.8976305048	1.6624010023	1.94495457445	2.35608160312	1.76181447132	2.15426864192	1.58515559474	2.25091644171	1.67884772923	2.05589665233	2.0063058345	1.98675101808	1.88975368919	1.91463604187	1.27680925486	1.7851943182	2.21744145917	1.96662626098
668552	0.0	0.0	0.0	0.0	0.0	0.0	0.0	0.0	0.0	0.0	0.0	0.0	0.0	0.0	0.0	0.0	0.0	0.0	0.0	0.0	0.0	0.0	0.0	0.0	0.0	0.0	0.0	0.0	0.0	0.0	0.0	0.0	0.0	0.0	0.0	0.0	0.0	0.0	0.0	0.0	0.0	0.0	0.0
668553	0.0242530193809	0.0345754247591	0.287744375108	0.0345835487677	0.0	0.0	0.0	0.0	0.0	0.0277777777778	0.0	0.0322580645161	0.0	0.104803563239	0.0	0.0565941590393	0.0	0.0	0.0	0.0535132364024	0.0	0.0	0.0	0.161382180866	0.0	0.0174649308351	0.0	0.00335570469799	0.0106373322196	0.127360069464	0.112030078147	0.0	0.071599005682	0.0	0.0751976293345	0.0584324772716	0.0	0.0	0.0	0.0	0.0	0.00869565217391	0.0333333333333
668554	0.0	0.0	0.0	0.0	0.0	0.0	0.0	0.0	0.0	0.0	0.0	0.0	0.0	0.0	0.0	0.0	0.0	0.0	0.0	0.0	0.0	0.0	0.0	0.0	0.0	0.0	0.0	0.0	0.0	0.0	0.0	0.0	0.0	0.0	0.0	0.0	0.0	0.0	0.0	0.0	0.0	0.0	0.0
668555	0.0	0.008	0.0	0.0	0.0	0.0	0.0	0.0	0.0	0.0	0.0	0.0	0.0	0.0	0.0	0.0	0.0	0.0	0.0	0.0	0.0	0.0108695652174	0.0	0.0	0.0	0.0	0.0	0.0	0.00671140939597	0.0	0.0	0.0	0.0	0.0	0.0	0.0	0.0	0.0	0.0	0.0	0.0	0.0	0.0
668556	0.0	0.0	0.0	0.0373831775701	0.0	0.0	0.0	0.0	0.0	0.0	0.0	0.0	0.0	0.0	0.0	0.0	0.0	0.0	0.0	0.0	0.0	0.0	0.0	0.0	0.0103092783505	0.0	0.0	0.00335570469799	0.0	0.0	0.0	0.0	0.0	0.0	0.0059998920884	0.00666666666667	0.0	0.0	0.0140845070423	0.0	0.0	0.0	0.0
668559	0.0201375000022	0.008	0.0	0.018691588785	0.0	0.0	0.0	0.0	0.0	0.0	0.0	0.0	0.0	0.0	0.0	0.00411522633745	0.0	0.0	0.0	0.00714285714286	0.0	0.0	0.0	0.0	0.0	0.0	0.0	0.00335570469799	0.0	0.0277777777778	0.0	0.0	0.0125	0.00854700854701	0.00287769784173	0.00666666666667	0.0	0.0	0.0	0.027027027027	0.00469483568075	0.0173913043478	0.0
668560	0.186514541688	0.253675578793	0.05	0.191547712441	0.0	0.182230737347	0.125611777838	0.0	0.089552238806	0.198035639359	0.0	0.137029919788	0.0	0.155260730009	0.0	0.119381200926	0.339614542938	0.112595370691	0.538958179489	0.107026472805	0.185335541799	0.216772437045	0.214998026354	0.0	0.0920083763258	0.191792932775	1.68012486257	0.181515994385	0.0134228187919	0.0277777777778	0.51532636019	0.0454545454545	0.0	0.20792405141	0.0865216403087	0.12196605254	0.0588235294118	0.130434782609	0.0140845070423	0.027027027027	0.115516895597	0.102360777996	0.0
668561	0.0	0.0	0.0	0.0	0.0	0.0	0.0	0.0	0.0	0.0	0.0	0.0	0.0	0.0	0.0	0.0	0.0	0.0	0.0	0.0	0.0	0.0	0.0	0.0	0.0	0.0	0.0	0.0	0.0	0.0	0.0	0.0	0.0	0.0	0.0	0.0	0.0	0.0	0.0	0.0	0.0	0.0	0.0
668563	0.0	0.0	0.0	0.0	0.0	0.0	0.0	0.0	0.0	0.0	0.0	0.0	0.0	0.0	0.0	0.0	0.0	0.0	0.0	0.0	0.0	0.0	0.0	0.0	0.0	0.0	0.0	0.0	0.0	0.0	0.0	0.0	0.0	0.0	0.0	0.0	0.0	0.0	0.0	0.0	0.0	0.0	0.0
668565	0.00611620795107	0.008	0.0	0.018691588785	0.0625	0.0	0.0175438596491	0.0	0.044776119403	0.0	0.0	0.0	0.0	0.0188679245283	0.0	0.0534979423868	0.0	0.0	0.0	0.0357142857143	0.0	0.0	0.0	0.0	0.0618556701031	0.00917431192661	0.0	0.0167785234899	0.0335570469799	0.0277777777778	0.03125	0.0454545454545	0.025	0.0	0.00575539568345	0.02	0.0	0.0	0.0	0.0	0.00469483568075	0.0	0.0
668566	0.953801343287	1.19041523696	1.17459265482	1.42209998009	1.63658375336	1.45719982321	0.945364888066	1.66666666667	0.871818916887	0.930670234477	1.34486001809	0.379189919425	0.938357099535	0.352109020713	2.0877499611	1.88438465809	1.39963942244	2.69152277015	1.83550745553	1.03932888508	1.08833390701	0.853069893082	0.851545937474	0.946204165361	2.50312702477	0.725032017252	0.375	1.23056459479	0.692162328556	0.755500703152	0.599060156295	1.65720694835	1.06110025375	0.782828465264	1.4154566902	1.93288399788	1.56641202098	0.648904891461	1.75038576899	1.07269941648	0.464451288091	1.78397102528	1.06568716058
668570	0.0	0.0	0.0	0.0	0.0	0.0	0.0	0.0	0.0	0.0	0.0	0.0	0.0	0.0	0.0	0.0	0.0	0.0	0.0	0.0	0.0	0.0	0.0	0.0	0.0	0.0	0.0	0.0	0.0	0.0	0.0	0.0	0.0	0.0	0.0	0.0	0.0	0.0	0.0	0.0	0.0	0.0	0.0
668575	0.0	0.0	0.0	0.0	0.0	0.0	0.0	0.0	0.0	0.0	0.0	0.0	0.0	0.0	0.0	0.0	0.0	0.0	0.0	0.0	0.0	0.0	0.0	0.0	0.0	0.0	0.0	0.0	0.0	0.0	0.0	0.0	0.0	0.0	0.0	0.0	0.0	0.0	0.0	0.0	0.0	0.0	0.0
668576	0.0	0.0	0.0	0.0	0.0	0.0	0.0	0.0	0.0	0.0	0.0	0.0511278226039	0.181818181818	0.0188679245283	0.0	0.0	0.0	0.0	0.0	0.0	0.0	0.0	0.0	0.0	0.0	0.0210319380767	0.0	0.00335570469799	0.00671140939597	0.0	0.0625	0.0	0.0	0.0	0.0	0.0	0.117647058824	0.0	0.0	0.0	0.0093896713615	0.0	0.0
668584	0.111115289208	0.222198138459	0.0	0.0428501168292	0.161560156295	0.0675675675676	0.0278063596618	0.77397603163	0.0	0.0	0.19645127704	0.0	0.0	0.0828739136374	0.0	0.131282881332	0.0588235294118	0.0454545454545	0.0	0.229823608835	0.0495300781475	0.0	0.0	0.1682317148	0.140658311235	0.153697375228	0.125	0.0601166403991	0.0	0.0	0.0	0.0	0.180971187917	0.068181879688	0.156391757076	0.160040493371	0.0	0.112389673944	0.0504924295876	0.166754729769	0.0324267164113	0.144687461055	0.344661666763
668586	0.0	0.0	0.0	0.0	0.0	0.0	0.0	0.0	0.0	0.0	0.0	0.0	0.0	0.0	0.0	0.0	0.0	0.0	0.0	0.0	0.0	0.0	0.0	0.0	0.0	0.0	0.0	0.0	0.0	0.0	0.0	0.0	0.0	0.0	0.0	0.0	0.0	0.0	0.0	0.0	0.0	0.0	0.0
668588	0.00305810397554	0.016	0.0	0.0241585280441	0.0	0.0	0.0	0.0	0.0	0.0277777777778	0.0	0.0	0.0	0.0	0.0	0.0	0.0	0.0	0.0	0.00714285714286	0.0	0.0	0.0	0.0	0.0	0.0045871559633	0.0	0.010067114094	0.0	0.0277777777778	0.0	0.0	0.0	0.00854700854701	0.00719424460432	0.0	0.0	0.0	0.0140845070423	0.0	0.0	0.00869565217391	0.0
668592	0.0198527617625	0.0126797000058	0.0	0.0606715242648	0.0	0.027027027027	0.0407355806121	0.0	0.0	0.0	0.0	0.0	0.0	0.0	0.0	0.00955525964975	0.0294117647059	0.0638035209559	0.0	0.0543907846009	0.0	0.0424662021262	0.0	0.0337226063983	0.0	0.0293225569852	0.0	0.0763799113446	0.0475668647064	0.0555555555556	0.03125	0.0	0.0	0.0	0.0256571267615	0.0187156994804	0.0	0.199346195683	0.0467877196463	0.027027027027	0.0155959065488	0.0375819834338	0.0
668594	0.0	0.008	0.0	0.018691588785	0.0	0.0135135135135	0.0175438596491	0.0	0.0	0.171386805596	0.234996590975	0.0322580645161	0.0	0.0	0.0	0.00411522633745	0.0	0.0227272727273	0.0576923076923	0.00714285714286	0.0	0.0108695652174	0.0	0.0	0.0	0.00917431192661	0.0	0.00671140939597	0.0	0.0440267361311	0.0	0.0	0.0125	0.017094017094	0.00863309352518	0.02	0.0	0.0689114130748	0.0422535211268	0.0	0.0	0.00869565217391	0.0
668595	0.0	0.0	0.0	0.0	0.0	0.0	0.0	0.0	0.0	0.0	0.0	0.0	0.0	0.0	0.0	0.0	0.0	0.0	0.0	0.0	0.0	0.0	0.0	0.0	0.0	0.0	0.0	0.0	0.0	0.0	0.0	0.0	0.0	0.0	0.0	0.0	0.0	0.0	0.0	0.0	0.0	0.0	0.0
668603	0.0109631880756	0.0	0.0	0.00934579439252	0.0	0.027027027027	0.0	0.0	0.0149253731343	0.0	0.0	0.0	0.0	0.0	0.0	0.00411522633745	0.0	0.0227272727273	0.0	0.0113211607194	0.0	0.0	0.0263157894737	0.0	0.020618556701	0.0045871559633	0.0	0.00335570469799	0.0	0.0	0.0	0.0	0.0125	0.00854700854701	0.00575539568345	0.00666666666667	0.0	0.0434782608696	0.0	0.0	0.00469483568075	0.00869565217391	0.0
668605	0.0	0.008	0.0	0.0	0.0	0.0	0.0	0.0	0.0	0.0779820811683	0.0	0.0	0.0	0.0	0.0	0.0	0.0	0.0	0.0	0.0	0.0	0.0	0.0	0.0	0.0	0.0	0.25	0.0	0.0	0.0	0.0	0.0	0.0	0.0	0.0	0.0	0.0	0.0	0.0	0.0	0.0	0.0	0.0
668606	0.174081995424	0.124679700006	0.1	0.0615417056142	0.25	0.102499493253	0.140350877193	0.0	0.113208395533	0.0833333333333	0.0909090909091	0.258064516129	0.234996590975	0.11320754717	0.142857142857	0.144732201652	0.164263602962	0.227272727273	0.0689415865523	0.219677767873	0.1875	0.0996730978417	0.157894736842	0.212765957447	0.213967912393	0.178554185796	0.0	0.143670406682	0.125871728202	0.0555555555556	0.215840331113	0.0454545454545	0.127124062518	0.0733757478694	0.0853810791408	0.0772330833381	0.0588235294118	0.242824456553	0.0845070422535	0.0540540540541	0.0899996478941	0.0797384782734	0.0666666666667
668611	0.166926490828	0.262039100017	0.05	0.0373831775701	0.0625	0.177971959479	0.213507456166	0.333333333333	0.324699813465	0.0833333333333	0.227272727273	0.147902016152	0.181818181818	0.150943396226	0.142857142857	0.153661934168	0.0588235294118	0.0681818181818	0.0576923076923	0.223856071449	0.125	0.144998369597	0.210526315789	0.182658776611	0.213967912393	0.272980619286	0.125	0.19020033559	0.261240352373	0.111111111111	0.380310156295	0.0454545454545	0.1625	0.116110790604	0.137315953249	0.146666666667	0.0	0.173913043478	0.0985915492958	0.0810810810811	0.174506690148	0.21165086959	0.219498750024
668612	0.0	0.0	0.0	0.0	0.0	0.0	0.0	0.0	0.0	0.0	0.0	0.0	0.0	0.0	0.0	0.0	0.0	0.0227272727273	0.0	0.0	0.0	0.0	0.0	0.0	0.0103092783505	0.0	0.0	0.0	0.0	0.0	0.0	0.0	0.0	0.0	0.0	0.0	0.0	0.0	0.0	0.0	0.0	0.0	0.0
668614	0.0769549799336	0.567221464104	1.90835423651	0.0623591153455	0.0	0.513905609138	0.0	0.0	0.0298507462687	0.303958736259	0.30942522373	0.0	0.325905681884	0.109082258746	0.0	0.0082304526749	0.785778446996	0.0	0.0192307692308	0.0421920756829	0.0	0.0402221708493	0.0	0.776270687239	0.594918227326	0.135527294085	0.824989105274	0.0134228187919	0.0872483221477	0.199717348858	0.0625	0.544681526123	0.0690445244508	0.0821770072147	0.400381265104	0.257303770943	0.0	0.0	0.433898043884	0.0	0.0093896713615	0.153860668871	0.192711990451
668618	0.0	0.0	0.0	0.0	0.0	0.0	0.0	0.0	0.0	0.0	0.0	0.0	0.0	0.0	0.0	0.0	0.0	0.0	0.0	0.0	0.0	0.0	0.0	0.0	0.0	0.0	0.0	0.0	0.0	0.0	0.0	0.0	0.0	0.0	0.0	0.0	0.0	0.0	0.0	0.0	0.0	0.0	0.0
668622	0.039755351682	0.032	0.0	0.197425092041	0.0	0.0	0.0350877192982	0.0	0.0149253731343	0.0	0.0454545454545	0.0	0.0	0.0566037735849	0.0	0.335522488989	0.0	0.0227272727273	0.0	0.0369280357246	0.0625	0.0217391304348	0.0	0.0	0.0309278350515	0.0321100917431	0.0	0.0433117134081	0.0441943791995	0.0	0.0	0.274745187244	0.025	0.00854700854701	0.0208049375808	0.0238997500048	0.0	0.0434782608696	0.0	0.027027027027	0.0281690140845	0.184813014471	0.0666666666667
668624	0.152675267595	0.096	0.3	0.0280373831776	0.0625	0.0675675675676	0.06289407896	0.666666666667	0.10447761194	0.0833333333333	0.0454545454545	0.0322580645161	0.0	0.0943396226415	0.142857142857	0.101871965029	0.0588235294118	0.0909090909091	0.134615384615	0.136928035725	0.125	0.108695652174	0.0789473684211	0.140105585122	0.0412371134021	0.15752224772	0.0	0.164999748327	0.0939597315436	0.0440267361311	0.125	0.0909090909091	0.1	0.0598290598291	0.0805755395683	0.137233083338	0.210880147101	0.0869565217391	0.0140845070423	0.0540540540541	0.144389143203	0.095652173913	0.133333333333
668625	0.0	0.0	0.0	0.0	0.0	0.0	0.0	0.0	0.0	0.0	0.0	0.0	0.0	0.0	0.0	0.0	0.0	0.0	0.0	0.0	0.0	0.0	0.0	0.0	0.0	0.0	0.0	0.0	0.0	0.0	0.0	0.0	0.0	0.0	0.0	0.0	0.0	0.0	0.0	0.0	0.0	0.0	0.0
668626	0.292888188106	0.288614524776	0.329248125036	0.0841121495327	0.161560156295	0.204998986506	0.220788815802	0.528320833573	0.267534514979	0.18291562502	0.253861931851	0.225806451613	0.363636363636	0.372733726456	0.226423214389	0.214381635823	0.193675367668	0.295454545455	0.27249855772	0.361997857184	0.25	0.262716576103	0.260707647253	0.2252119681	0.357522680472	0.266407410996	0.25	0.264596057071	0.328354446333	0.333333333333	0.224060156295	0.280451136429	0.329248125036	0.143204166685	0.179287068359	0.208932333353	0.362936764791	0.217391304348	0.247675528179	0.135135135135	0.25511666668	0.269579374788	0.319498750024
668630	0.293353029371	0.32875790004	0.316096404744	0.0521959112217	0.25	0.19353956885	0.185701096504	0.0	0.277387500011	0.259440277858	0.181818181818	0.301285483964	0.363636363636	0.207547169811	0.142857142857	0.178353292193	0.299115441219	0.272727272727	0.153846153846	0.260784107174	0.15625	0.173913043478	0.278551644756	0.191489361702	0.42421477346	0.34128610914	0.25	0.278018875863	0.159276291447	0.143609027818	0.1875	0.0	0.198836132445	0.215127564115	0.214063938864	0.292832083357	0.328527205925	0.0869565217391	0.171407394386	0.189189189189	0.293035988732	0.217391304348	0.186165416691
668632	0.00305810397554	0.0	0.0	0.0	0.0	0.0	0.0	0.0	0.0	0.0440267361311	0.0	0.0	0.0	0.0188679245283	0.0	0.0	0.0	0.0	0.0192307692308	0.00714285714286	0.0	0.0	0.0263157894737	0.0	0.0103092783505	0.0	0.0	0.00671140939597	0.00671140939597	0.0	0.0	0.0	0.0	0.0	0.0151864587794	0.0	0.0	0.0	0.0	0.0	0.0	0.00869565217391	0.0
668633	0.0214067278287	0.04	0.0	0.0373831775701	0.0625	0.0540540540541	0.0175438596491	0.333333333333	0.113208395533	0.0	0.0909090909091	0.0645161290323	0.0	0.0188679245283	0.0	0.037037037037	0.0588235294118	0.0909090909091	0.0	0.0398925892909	0.0625	0.0424662021262	0.0526315789474	0.0425531914894	0.0309278350515	0.0302062500033	0.0	0.0479375913385	0.0374829698035	0.0833333333333	0.03125	0.0	0.025	0.025641025641	0.0175106834553	0.02	0.117647058824	0.0	0.0281690140845	0.0	0.0234741784038	0.0398692391367	0.0
668645	0.0	0.032	0.0	0.0	0.0	0.0	0.0	0.0	0.0	0.35512874571	0.127607041912	0.0	0.0	0.0	0.0	0.0	0.0	0.0	0.0	0.0	0.0	0.0	0.0	0.0	0.0	0.0	0.0	0.0	0.0	1.00560722903	0.876775911259	0.0	0.0	0.0952425915726	0.0	0.00666666666667	0.0	0.0	0.127075603	0.0	0.0	0.00869565217391	0.0
668646	0.0	0.0	0.0	0.0	0.0	0.0	0.0	0.0	0.0	0.0	0.0	0.0	0.0	0.0	0.0	0.0	0.0	0.0	0.0	0.0	0.0	0.0	0.0	0.0	0.0	0.0	0.0	0.0	0.0	0.0277777777778	0.0	0.0	0.0	0.0381148001593	0.00143884892086	0.0	0.0	0.0	0.0	0.0	0.0	0.0	0.0
668648	0.039755351682	0.0286797000058	0.0	0.018691588785	0.0	0.0810810810811	0.0350877192982	0.0	0.0149253731343	0.0	0.0	0.0322580645161	0.0	0.0	0.0	0.0459667695533	0.0	0.0587491477436	0.0769230769231	0.0470354464337	0.0625	0.0326086956522	0.0526315789474	0.113232512657	0.0885047680487	0.0321100917431	0.125	0.0335570469799	0.0307715604075	0.0277777777778	0.0807800781475	0.0	0.121936093777	0.00854700854701	0.0489208633094	0.0133333333333	0.0	0.0	0.0281690140845	0.0	0.0234741784038	0.0521739130435	0.0666666666667
668650	0.0	0.008	0.0	0.0	0.0	0.0	0.0	0.0	0.0	0.0	0.0	0.0	0.0	0.0	0.0	0.0	0.0	0.0	0.0	0.0	0.0	0.0	0.0	0.0	0.0	0.0	0.0	0.0	0.0	0.0	0.0	0.0	0.0	0.0	0.0	0.0	0.0	0.0	0.0	0.0	0.0	0.0	0.0
668653	0.0	0.0	0.0	0.0	0.0	0.0	0.0	0.0	0.0	0.0	0.0	0.0	0.0	0.0	0.0	0.0	0.0	0.0	0.0	0.0	0.0	0.0	0.0	0.0	0.0	0.0	0.0	0.0	0.0	0.0	0.0	0.0	0.0	0.0	0.0	0.0	0.0	0.0	0.0	0.0	0.0	0.0	0.0
668654	0.00611620795107	0.008	0.0	0.00934579439252	0.0	0.0	0.0	0.0	0.0149253731343	0.0	0.0	0.0	0.0	0.0	0.0	0.0	0.0	0.0	0.0192307692308	0.00714285714286	0.03125	0.0	0.0	0.0	0.0	0.00917431192661	0.0	0.00671140939597	0.0	0.0	0.03125	0.0	0.0	0.0	0.00143884892086	0.0	0.0	0.0	0.0140845070423	0.0	0.0	0.00869565217391	0.0
668655	0.130748891444	0.169359400012	0.1	0.00934579439252	0.0625	0.0754724662259	0.115525657907	0.0	0.143059141802	0.111111111111	0.0909090909091	0.0	0.181818181818	0.248489150971	0.0	0.0781893004115	0.0760283088447	0.181818181818	0.184326201937	0.122642321439	0.174530078147	0.104184375008	0.324261265655	0.127659574468	0.199195134999	0.1043802179	0.0	0.123338548665	0.147651006711	0.0555555555556	0.309590331113	0.0720437500327	0.15	0.116110790604	0.0796256834574	0.0972330833381	0.235294117647	0.286302717423	0.120914964799	0.0540540540541	0.13110240612	0.0833475000063	0.0666666666667
668656	0.0	0.0	0.0	0.0	0.0	0.0	0.0	0.0	0.0	0.0	0.0	0.0	0.0	0.0	0.0	0.0	0.0	0.0	0.0	0.0	0.0	0.0	0.0	0.0	0.0	0.0	0.0	0.0	0.0	0.0	0.0	0.0	0.0	0.0	0.0	0.0	0.0	0.0	0.0	0.0	0.0	0.0	0.0
668659	0.101437079515	0.153359400012	0.1	0.123083411228	0.1875	0.0810810810811	0.140350877193	0.333333333333	0.247536753742	0.0555555555556	0.352494886462	0.199029838756	0.0	0.0566037735849	0.0	0.157077880664	0.0588235294118	0.308749147744	0.0576923076923	0.191106339301	0.0625	0.0715756793557	0.263157894737	0.063829787234	0.164948453608	0.10628405964	0.44812031259	0.128657214775	0.158288338931	0.0833333333333	0.15625	0.0	0.125	0.0904697649634	0.156129172668	0.0933333333333	0.0	0.0869565217391	0.0985915492958	0.108108108108	0.0899996478941	0.109434456528	0.186165416691
668660	0.00790508410006	0.0265754247591	0.0	0.0	0.0	0.0584044337147	0.0350877192982	0.0	0.0149253731343	0.0	0.0	0.0	0.0	0.0	0.0	0.0082304526749	0.0	0.0	0.0192307692308	0.0	0.0	0.0	0.0	0.0	0.0103092783505	0.0045871559633	0.0	0.0	0.0	0.0	0.0	0.0	0.0	0.00854700854701	0.00477975265452	0.0172330833381	0.0	0.0434782608696	0.0	0.0	0.0	0.020190679086	0.0
668662	0.093835136252	0.118218042522	0.05	0.0280373831776	0.375	0.211207521893	0.0606917827832	0.0	0.0878006425278	0.205342150633	0.0720437500327	0.0322580645161	0.211084372263	0.0188679245283	0.226423214389	0.0673511202233	0.18027302991	0.230618293749	0.0	0.0921920756829	0.143280078147	0.0	0.0	0.543597337938	0.240918940514	0.114179500096	0.125	0.014964535633	0.0481203020231	0.474355988807	0.532380425392	0.144087500065	0.0125	0.0590332529539	0.109075914717	0.08651519949	0.0932330882776	0.0	0.150165888701	0.0	0.00744113850103	0.142597771234	0.0
668664	0.00305810397554	0.008	0.0	0.0	0.0	0.0	0.0	0.0	0.0	0.0	0.0	0.178179417937	0.0	0.0	0.0	0.00411522633745	0.0	0.0	0.0	0.0	0.0	0.0	0.0	0.0	0.0	0.0	0.0	0.0	0.0	0.0	0.0	0.0	0.0	0.0	0.0	0.00666666666667	0.0588235294118	0.0	0.0	0.0	0.0	0.013782282615	0.0
668668	0.294157415933	0.330718800023	0.258496250072	0.132429205621	0.411560156295	0.237634628388	0.472365131642	0.0	0.495073507484	0.25	0.208407386396	0.08338588712	0.272727272727	0.267357075499	0.142857142857	0.288388657192	0.176470588235	0.217840056835	0.234037019258	0.283963482158	0.32787040926	0.224584544541	0.370442515712	0.2252119681	0.31530889176	0.370442732123	0.0	0.261810570499	0.349004215441	0.277777777778	0.372090331113	0.136363636364	0.271936093777	0.180939529927	0.204102522457	0.271198000038	0.328527205925	0.467603804442	0.19587169853	0.204998986506	0.244576232418	0.18408630436	0.286165416691
100862348	0.00611620795107	0.0	0.0	0.00934579439252	0.0	0.0	0.0	0.0	0.0	0.0	0.0	0.0	0.0	0.0188679245283	0.0	0.00411522633745	0.0	0.0	0.0304800480908	0.0214285714286	0.0	0.0217391304348	0.0	0.0975523936323	0.0	0.02561909404	0.0	0.0120300755058	0.0	0.0	0.0	0.0	0.0125	0.0	0.00431654676259	0.0	0.0	0.0	0.0140845070423	0.0	0.0093896713615	0.0	0.0
668672	0.12281757553	0.0333594000115	0.490125818256	0.0585680985111	0.0	0.0	0.0969045957204	0.0	0.0	0.0	0.687386567469	0.182981462644	0.0	0.0	0.0	0.0	0.0	0.0	0.0	0.0421920756829	0.0	0.198252755987	0.0	0.063829787234	0.0	0.081862855405	0.0	0.0721310168882	0.0	0.120053558191	0.0	0.0	0.246835098458	0.0670554705209	0.0146757875465	0.0	0.0	0.0	0.0	0.0	0.0674475221326	0.0517756200903	0.0333333333333
668675	0.245977331829	0.270039100017	0.05	0.0280373831776	0.125	0.12952652028	0.140350877193	0.528320833573	0.10447761194	0.155137847242	0.136363636364	0.0511278226039	0.181818181818	0.308299056658	0.428571428571	0.110102417704	0.328527205925	0.211862002157	0.157113942335	0.205392053587	0.09375	0.158532201095	0.157894736842	0.255319148936	0.103092783505	0.257315309656	0.0	0.23547501041	0.115234395983	0.0555555555556	0.398590234442	0.0454545454545	0.177124062518	0.124657799151	0.129035539577	0.0838997500048	0.397346323656	0.173913043478	0.134999471841	0.0810810810811	0.224999119735	0.13552141305	0.133333333333
668677	0.0904738914395	0.179642617762	0.0	0.00934579439252	0.0	0.175675675676	0.115525657907	0.333333333333	0.0597014925373	0.0	0.0454545454545	0.0645161290323	0.0909090909091	0.132075471698	0.0	0.0411522633745	0.0588235294118	0.0814764204709	0.0384615384615	0.0714285714286	0.125	0.054347826087	0.0789473684211	0.0851063829787	0.103092783505	0.0695868119332	0.125	0.0690770553715	0.128657214775	0.0277777777778	0.0807800781475	0.0	0.025	0.034188034188	0.0666760431696	0.0466666666667	0.176470588235	0.0	0.0927459507144	0.0	0.0610328638498	0.0173913043478	0.0333333333333
668683	0.0	0.0	0.0	0.0	0.0	0.0	0.0	0.0	0.0	0.0	0.0	0.0	0.0	0.0	0.0	0.0	0.0	0.0	0.0	0.0	0.0	0.0	0.0	0.0	0.0	0.0	0.0	0.0	0.0	0.0	0.0	0.0	0.0	0.0	0.00143884892086	0.0	0.0	0.0	0.0	0.0	0.0	0.0	0.0
668697	0.0	0.0	0.0	0.0	0.0	0.0	0.0	0.0	0.0	0.0644980026358	0.0	0.0	0.0	0.0	0.0	0.0	0.0	0.0	0.0	0.0	0.0	0.0	0.0	0.0212765957447	0.0	0.0	0.0	0.0	0.0	0.0	0.0	0.0	0.0	0.0	0.00143884892086	0.0	0.0	0.0	0.0281690140845	0.0	0.0	0.0	0.0
668700	0.162888876167	0.166039100017	0.0	0.113737616836	0.125	0.170067060821	0.185701096504	0.528320833573	0.113208395533	0.143609027818	0.241905822495	0.25015766136	0.144087500065	0.28943113213	0.142857142857	0.188607831684	0.0882352941176	0.227272727273	0.165095432706	0.185177232169	0.130310156295	0.121412228277	0.0526315789474	0.131275000031	0.259483762901	0.187728497723	0.125	0.178170260084	0.209041643792	0.238471180576	0.224060156295	0.136363636364	0.182312031259	0.233673931649	0.12156410781	0.141132833343	0.152056617689	0.130434782609	0.137392781721	0.0810810810811	0.152628051663	0.129625135614	0.166666666667
668709	0.0254493213911	0.0	0.0	0.0335043224366	0.0	0.128268285086	0.0175438596491	0.333333333333	0.0	0.0	0.0454545454545	0.0	0.0	0.0188679245283	0.0	0.0394442901264	0.0	0.0227272727273	0.0192307692308	0.0142857142857	0.03125	0.0108695652174	0.0	0.0	0.020618556701	0.0229357798165	0.125	0.0302013422819	0.0374829698035	0.0	0.0	0.0720437500327	0.0125	0.0198455392726	0.0500065255233	0.0544661666763	0.0932330882776	0.0	0.0	0.0	0.0403049882663	0.0173913043478	0.0
668712	0.00917431192661	0.0	0.0	0.0	0.0	0.0	0.0175438596491	0.0	0.0149253731343	0.0	0.0	0.0	0.0	0.0	0.0	0.0082304526749	0.0	0.0	0.0192307692308	0.0	0.0	0.0108695652174	0.0	0.0	0.0103092783505	0.0045871559633	0.0	0.00335570469799	0.0	0.0	0.0	0.0	0.0	0.0	0.0115107913669	0.00666666666667	0.0	0.0	0.0	0.0	0.0	0.0	0.0333333333333
668714	0.695828248977	0.581648048641	0.229248125036	0.0989248831843	0.25	0.266957939218	0.505819352618	0.333333333333	0.524681062599	0.647200222733	0.181818181818	0.314673790392	0.272727272727	0.728048879271	0.474561156413	0.248702006205	0.507257076426	0.390225568215	0.592917367292	0.662686182939	0.455780078147	0.459203702158	0.339655015674	0.731888163658	0.644262692752	0.939994418503	0.39624062518	0.495509611514	0.453096665134	0.442355902878	1.27712114724	0.253861931851	0.903413083411	0.429265132667	0.231440651954	0.275097750043	0.945695035121	0.538796409686	0.134999471841	0.0810810810811	0.886160250537	0.260215760901	0.438997500048
668716	0.111347756372	0.04	0.05	0.239488338521	0.0625	0.162162162162	0.0804379386091	0.0	0.044776119403	0.474355988807	0.742720454676	0.0	0.181818181818	0.252836713142	0.512137500103	0.216498616921	0.111981027119	0.276589204578	0.237645230858	0.210177185632	0.03125	0.0679122555809	0.0680253289663	0.0706793211679	0.149400547385	0.245659186616	1.20772226222	0.104375786565	0.130817806016	0.0833333333333	0.314900487408	0.519423311097	0.330891015862	0.270613488015	0.193766901426	0.188932333353	0.117647058824	0.512853645413	0.334093968829	0.0540540540541	0.263543419048	0.152103070403	0.1
668717	0.00305810397554	0.0	0.0	0.00934579439252	0.0	0.0	0.0	0.0	0.0	0.0	0.0	0.0	0.0	0.0	0.0	0.0	0.0	0.0	0.0	0.0	0.0	0.0	0.0	0.0	0.0	0.0	0.0	0.0	0.0	0.0	0.0	0.0	0.0	0.00854700854701	0.0	0.0	0.0	0.0	0.0	0.0	0.00469483568075	0.0	0.0
668719	0.00611620795107	0.008	0.0	0.0	0.0	0.0923363515427	0.0	1.66666666667	0.0149253731343	0.0	0.0	0.0	0.0	0.0	0.0	0.00411522633745	0.0	0.0	0.0881723557831	0.0	0.0	0.0280974184861	0.0	0.0	0.0	0.0266392427617	0.0	0.00335570469799	0.0	0.0	0.0	0.0	0.0	0.00854700854701	0.0	0.0	0.0	0.169864808505	0.0140845070423	0.0	0.0	0.0	0.0
668720	0.0249844801267	0.106069705921	0.0	0.0	0.0	0.0	0.0745250440954	0.0	0.0684322761301	0.0277777777778	0.0	0.0	0.0	0.0925828414266	0.0	0.00411522633745	0.0294117647059	0.0	0.0	0.0	0.0	0.1051926048	0.0	0.0962459990651	0.0	0.0721862996821	0.0	0.00335570469799	0.0	0.0	0.03125	0.0	0.0613361324451	0.0	0.0	0.00666666666667	0.0932330882776	0.0	0.0	0.0	0.0775419658902	0.0	0.0
668724	0.307089583182	0.362117300052	0.716992500144	0.0763544392658	0.3125	0.340134121641	0.339295614086	0.0	0.313432835821	0.314498002636	0.371360227338	0.161290322581	0.454545454545	0.391601650984	0.512137500103	0.26097393251	0.357938970631	0.390225568215	0.314227884671	0.31496241075	0.317810156295	0.308041847857	0.278551644756	0.2252119681	0.438077125742	0.278347247733	0.125	0.320393246274	0.15664328861	0.127360069464	0.492340234442	0.454545454545	0.182312031259	0.225126923102	0.256524046784	0.42227652069	0.269703676513	0.398692391367	0.300561267646	0.189189189189	0.286829753545	0.242824456553	0.286165416691
668726	0.00305810397554	0.0	0.0	0.0	0.0	0.0	0.0	0.0	0.0	0.0	0.0	0.0	0.0	0.0	0.0	0.0	0.0	0.0	0.0	0.0	0.03125	0.0	0.0	0.0	0.0	0.0045871559633	0.0	0.0	0.0	0.0	0.0	0.0	0.0	0.0	0.00143884892086	0.0	0.0	0.0	0.0	0.0	0.00469483568075	0.0	0.0333333333333
668729	0.0	0.0	0.0	0.0	0.0	0.0	0.0	0.0	0.0	0.0	0.0	0.0	0.0	0.0	0.0	0.0	0.0	0.0	0.0	0.0	0.0	0.0	0.0	0.0	0.0	0.0	0.0	0.0	0.0	0.0	0.0	0.0	0.0	0.0	0.0	0.0	0.0	0.0	0.0	0.0	0.0	0.0	0.0
668736	0.0	0.0	0.0	0.0	0.0	0.0	0.0	0.0	0.0	0.0	0.0	0.0	0.0	0.0	0.0	0.0	0.0	0.0	0.0	0.0	0.0	0.0	0.0	0.0	0.0	0.0	0.0	0.0	0.0	0.0	0.0	0.0	0.0	0.0	0.0	0.0	0.0	0.0	0.0	0.0	0.0	0.0	0.0
668738	0.0	0.0	0.0	0.0	0.0	0.0	0.0	0.0	0.0	0.0	0.0	0.0	0.0	0.0	0.0	0.0	0.0	0.0	0.0	0.0	0.0	0.0	0.0	0.0	0.0	0.0	0.0	0.0	0.0	0.0	0.0	0.0	0.0	0.0	0.0	0.0	0.0	0.0	0.0	0.0	0.0	0.0	0.0
668739	0.0	0.0	0.0	0.0	0.0	0.0	0.0	0.0	0.0	0.0	0.0	0.0	0.0	0.0	0.0	0.0	0.0	0.0	0.0	0.0	0.0	0.0	0.0	0.0	0.0	0.0	0.0	0.0	0.0	0.0	0.0	0.0	0.0	0.0	0.0	0.0	0.0	0.0	0.0	0.0	0.0	0.0	0.0
668742	0.0	0.0	0.0	0.0	0.0	0.0	0.0	0.0	0.0	0.0	0.0	0.0	0.0	0.0	0.0	0.0	0.0	0.0	0.0	0.0	0.0	0.0	0.0	0.0	0.0	0.0	0.0	0.0	0.0	0.0	0.0	0.0	0.0	0.0	0.0	0.0	0.0	0.0	0.0	0.0	0.0	0.0	0.0
668743	0.0	0.0	0.0	0.0	0.0	0.0	0.0	0.0	0.0	0.0	0.0	0.0	0.0	0.0	0.0	0.0	0.0	0.0	0.0	0.0	0.0	0.0	0.0	0.0	0.0	0.0	0.0	0.0	0.0	0.0	0.0	0.0	0.0	0.0	0.0	0.0	0.0	0.0	0.0	0.0	0.0	0.0	0.0
381043	0.0	0.0	0.0	0.0	0.0	0.0	0.0	0.0	0.0	0.0	0.0	0.0	0.0	0.0	0.0	0.0	0.0	0.0	0.0	0.0	0.0	0.0	0.0	0.0	0.0	0.0	0.0	0.0	0.0	0.0	0.0	0.0	0.0	0.0	0.0	0.0	0.0	0.0	0.0	0.0	0.0	0.0	0.0
668747	0.0244648318043	0.048	0.0	0.00934579439252	0.0625	0.0135135135135	0.0350877192982	0.0	0.0298507462687	0.0277777777778	0.0	0.0	0.0909090909091	0.0377358490566	0.0	0.0288065843621	0.0294117647059	0.0454545454545	0.0384615384615	0.0571428571429	0.03125	0.0	0.0526315789474	0.0	0.0412371134021	0.0275229357798	0.0	0.0302013422819	0.0201342281879	0.0277777777778	0.03125	0.0909090909091	0.0625	0.034188034188	0.0172661870504	0.0133333333333	0.0	0.0869565217391	0.0422535211268	0.0	0.018779342723	0.0260869565217	0.0333333333333
668749	0.00790508410006	0.0	0.0	0.00934579439252	0.0	0.0	0.0	0.0	0.0149253731343	0.0	0.0	0.0	0.0	0.0	0.0	0.00411522633745	0.0	0.0	0.0	0.0	0.0	0.0	0.0	0.0	0.0103092783505	0.0	0.0	0.0	0.0	0.0	0.0	0.0	0.025	0.0	0.00143884892086	0.0	0.117647058824	0.0	0.0	0.0	0.00469483568075	0.0	0.0
668750	0.83119512921	0.788851763253	0.716992500144	0.193970911235	0.51062031259	0.650724745866	2.07477902285	1.19498750024	0.70746823571	0.739973833924	0.606356818313	0.666508970896	0.651811363767	0.873340194708	0.881417857349	0.904265700799	1.32344587437	0.759469672726	0.899163761593	0.759186931517	0.627400487408	1.12691101849	0.659916199922	0.947051129893	0.78837514661	0.848693430138	1.02124062518	0.820487274155	0.702067775216	0.751502653349	0.811990818521	0.325905681884	0.779268476294	0.422364663247	0.458167531229	0.948165108324	1.1462973487	0.579993478386	0.564714612747	0.432432432432	0.801175439401	0.410187418279	0.552288956446
668752	0.00611620795107	0.0	0.0	0.0	0.0	0.0	0.0	0.0	0.0298507462687	0.0	0.0454545454545	0.0	0.0	0.0188679245283	0.0	0.00411522633745	0.0	0.0	0.0	0.0	0.0	0.0	0.0	0.0212765957447	0.0103092783505	0.0	0.0	0.00671140939597	0.0	0.0	0.0	0.0	0.0	0.0	0.00431654676259	0.0133333333333	0.0	0.0	0.0422535211268	0.0	0.0	0.00869565217391	0.0
668754	0.0244648318043	0.008	0.0	0.00934579439252	0.0625	0.0135135135135	0.0	0.0	0.0	0.0	0.0	0.0322580645161	0.0	0.0188679245283	0.0	0.00411522633745	0.0	0.0	0.0	0.0142857142857	0.03125	0.0	0.0263157894737	0.0	0.0	0.0	0.0	0.0201342281879	0.0201342281879	0.0	0.0	0.0	0.019812031259	0.0	0.0143884892086	0.0133333333333	0.0	0.0	0.0140845070423	0.0	0.0140845070423	0.00869565217391	0.0
668757	0.047660435782	0.072	0.05	0.0373831775701	0.0	0.0675675675676	0.0804379386091	0.0	0.044776119403	0.0440267361311	0.0	0.0	0.144087500065	0.0566037735849	0.142857142857	0.0452674897119	0.0	0.0909090909091	0.0384615384615	0.0470354464337	0.0625	0.0108695652174	0.0526315789474	0.0425531914894	0.0721649484536	0.05123818808	0.0	0.0455871224856	0.0671140939597	0.0277777777778	0.03125	0.0454545454545	0.0375	0.0683760683761	0.0330935251799	0.0666666666667	0.176470588235	0.130434782609	0.0422535211268	0.0	0.0872533450738	0.0398692391367	0.0333333333333
668764	0.524044820223	0.448013024805	0.329248125036	0.129970940146	0.0625	0.374050000078	0.575994791214	1.19498750024	0.309774440331	0.377360069464	0.234996590975	0.231287903272	0.272727272727	0.624429009529	0.226423214389	0.328915393433	0.573816911892	0.276589204578	0.548264903929	0.42628357147	0.237030078147	0.279944429371	0.210526315789	0.533549268022	0.329896907216	0.553936439007	0.375	0.446127485278	0.266306711448	0.166666666667	0.617340234442	0.136363636364	0.421936093777	0.282861004317	0.329555004486	0.413344187338	0.802579775869	0.485648913106	0.294715669065	0.313107094614	0.513700909392	0.312389673944	0.266666666667
668765	0.0177594951745	0.0	0.1	0.0829006048559	0.0	0.0135135135135	0.0770582003996	0.0	0.0	0.113540634479	0.105542186131	0.0	0.0	0.0	0.0	0.00411522633745	0.0	0.0	0.0	0.0484382836681	0.0625	0.0172278532687	0.0	0.0	0.0163398195951	0.0106510463068	0.0	0.0120300755058	0.0497842450663	0.0833333333333	0.0	0.0	0.0	0.0527344017217	0.0235159742989	0.0283195167563	0.0	0.0	0.0395402101699	0.0428368243438	0.0093896713615	0.0564508964898	0.210730936496
668771	0.0695868119332	0.016	0.0	0.0	0.0	0.0	0.0175438596491	0.0	0.044776119403	0.0	0.0	0.0322580645161	0.0909090909091	0.175885435753	0.142857142857	0.0	0.0	0.0	0.0192307692308	0.0256068750051	0.103810252965	0.0280974184861	0.0263157894737	0.177062299891	0.0	0.169732238994	0.0	0.0234899328859	0.0201342281879	0.111111111111	0.255310156295	0.0	0.025	0.0220936965874	0.0	0.0	0.304113235379	0.0869565217391	0.0	0.0	0.198234838131	0.0	0.0
668772	0.0	0.0	0.0	0.0	0.0	0.0349319256854	0.0	0.0	0.0	0.0	0.0	0.0	0.0	0.0	0.0	0.0	0.0	0.0	0.0	0.0	0.0	0.0	0.0	0.0	0.0	0.0	0.0	0.0	0.0	0.0	0.0	0.0	0.0	0.0	0.0	0.0	0.0	0.0	0.0	0.0	0.0	0.0	0.0
668773	1.39849767579	1.4194800275	1.49158515496	0.588800262623	1.21242148075	1.25982806383	1.41578210195	1.52832083357	1.16537420595	1.04098775803	1.15448834963	1.31114465453	1.15953522747	1.60166712292	1.49883615662	1.42894725345	1.2874931561	1.49822664164	1.54676436994	1.63756283497	1.44179179334	0.996734563163	1.39130275822	1.40794704254	1.6516739359	1.35533875907	0.96936093777	1.22073987741	1.29016408536	1.15731683885	1.49041104818	1.11675766788	1.35153751846	1.08575200525	1.17390616987	1.34939848591	1.27527647093	1.21668287794	1.18407291771	0.867425337974	1.38023357817	1.22846346907	1.52620876487
668775	0.0	0.0	0.0	0.0	0.0	0.0135135135135	0.0175438596491	0.0	0.0	0.0	0.0	0.0	0.0	0.0	0.0	0.0082304526749	0.0	0.0227272727273	0.0	0.0142857142857	0.0	0.0	0.0	0.0	0.0103092783505	0.0137614678899	0.0	0.00671140939597	0.0	0.0	0.0	0.0	0.0	0.00854700854701	0.00431654676259	0.0133333333333	0.0	0.0434782608696	0.0	0.0	0.00469483568075	0.00869565217391	0.0
668778	0.0806606226772	0.0531508495182	0.0	0.113772683517	0.325590835352	0.0135135135135	0.128454878858	0.0	0.0973665963591	0.215227579155	0.0720437500327	0.0	0.392902554081	0.151365430435	0.0	0.112209619277	0.0882352941176	0.0965438071236	0.0978358238702	0.130708628703	0.0	0.0376025175939	0.0	0.0425531914894	0.144402342958	0.0505613202433	0.125	0.0904731077723	0.10848509019	0.111111111111	0.194045417676	0.0	0.175270925536	0.0667295292484	0.086788605028	0.0527126039707	0.0	0.0	0.0716544062148	0.0968908783978	0.067930201971	0.100340511401	0.0333333333333
668779	0.358538050245	0.453437600046	0.429248125036	0.246166822457	0.224060156295	0.35238939996	0.469383991266	0.666666666667	0.258803731386	0.310275694484	0.507723863702	0.523510280339	0.181818181818	0.463867216995	0.142857142857	0.27430855938	0.435699446801	0.325905681884	0.391150961594	0.472105267893	0.442810156295	0.275238348857	0.372892763196	0.250103989408	0.360049613439	0.34128610914	0.0	0.371161545671	0.351789702013	0.355759858946	0.549530078147	0.299316477305	0.420996250072	0.308502029958	0.279792468514	0.295599000019	0.269703676513	0.561169156331	0.395448107001	0.189189189189	0.285678990644	0.407232200863	0.286165416691
100416879	0.0	0.0	0.0	0.0	0.0	0.0	0.0	0.0	0.0	0.0	0.0	0.0	0.0	0.0	0.0	0.0	0.0	0.0	0.0	0.0	0.0	0.0	0.0	0.0	0.0	0.0	0.0	0.0	0.0	0.0	0.0	0.0	0.0	0.0	0.0	0.0	0.0	0.0	0.0	0.0	0.0	0.0	0.0
668783	0.0	0.008	0.0	0.127021388591	0.0	0.0619589527124	0.0	0.0	0.0	0.0	0.0	0.0	0.0	0.0	0.0	0.0	0.0	0.0	0.0	0.0	0.0	0.0	0.0	0.0	0.0	0.0045871559633	0.0	0.0	0.0	0.0	0.0	0.0	0.0	0.0	0.00828041367217	0.0	0.0	0.0	0.0	0.0	0.0	0.0	0.0
668784	0.710434699358	0.609385449622	0.74158515496	0.222008294413	0.569282778549	0.538508446043	0.69183486856	0.0	0.556188992634	0.671386805596	0.553178409156	0.457094354885	0.507723863702	0.638672169947	0.512137500103	0.466998393942	0.662052206009	0.647949431916	0.772529867348	0.560795736464	0.663960643703	0.503516915169	0.342105263158	0.759142553314	0.463142396944	0.744782826664	1.27124062518	0.745174181971	0.461573406113	0.509440277858	0.703430468885	0.390225568215	0.470996250072	0.493645432503	0.478579356853	0.522788624671	0.867934558951	0.478260869565	0.406080325341	0.423579063296	0.820323842381	0.449078616292	0.644661666763
668786	0.0677979357842	0.0526797000058	0.0	0.018691588785	0.0	0.0405405405405	0.0877192982456	0.0	0.0597014925373	0.0277777777778	0.0454545454545	0.0322580645161	0.0	0.0188679245283	0.0	0.0205761316872	0.0294117647059	0.0587491477436	0.0	0.0613211607194	0.09375	0.0434782608696	0.0263157894737	0.0	0.0575769329971	0.0229357798165	0.0	0.0422314177877	0.0576171979914	0.111111111111	0.125	0.0454545454545	0.025	0.034188034188	0.0244604316547	0.0466666666667	0.0588235294118	0.0869565217391	0.056338028169	0.0	0.0140845070423	0.0311735869628	0.0528320833573
668787	0.00917431192661	0.0	0.0	0.0	0.0	0.0	0.0	0.0	0.0	0.0	0.0	0.0	0.0	0.0	0.0	0.00411522633745	0.0	0.0227272727273	0.0	0.0	0.0	0.0	0.0	0.0	0.020618556701	0.0045871559633	0.0	0.00335570469799	0.00671140939597	0.0	0.0	0.0	0.0	0.0	0.00575539568345	0.0	0.0	0.0434782608696	0.0	0.0	0.0	0.0	0.0666666666667
668788	0.0	0.0	0.0	0.0	0.0	0.0	0.0	0.0	0.0	0.0	0.0	0.0	0.0	0.0	0.0	0.0	0.0	0.0	0.0	0.0	0.0	0.0	0.0	0.0212765957447	0.0	0.0	0.0	0.0	0.0	0.0	0.0	0.0	0.0	0.0	0.0	0.0	0.0	0.0	0.0	0.0	0.0	0.0	0.0
668789	0.0	0.0	0.0	0.0	0.0	0.0	0.0	0.0	0.0	0.0	0.0	0.0	0.0	0.0	0.0	0.0	0.0	0.0	0.0	0.0	0.0	0.0	0.0	0.0	0.0	0.0	0.0	0.0	0.0	0.0	0.0	0.0	0.0	0.0	0.0	0.0	0.0	0.0	0.0	0.0	0.0	0.0	0.0
668791	0.0	0.0	0.0	0.0	0.0	0.0	0.0	0.0	0.0	0.0	0.0	0.0	0.0	0.0	0.0	0.0	0.0	0.0	0.0	0.0	0.0	0.0	0.0	0.0	0.0103092783505	0.0	0.0	0.0	0.0	0.0	0.0	0.0	0.0	0.0	0.0	0.0	0.0	0.0	0.0	0.0	0.0	0.00869565217391	0.0
668796	0.0152905198777	0.024	0.0	0.00934579439252	0.0	0.0135135135135	0.0	0.0	0.0149253731343	0.0	0.0	0.0	0.0	0.0566037735849	0.0	0.0270986111141	0.0	0.0227272727273	0.0	0.0357142857143	0.0	0.0	0.0	0.0212765957447	0.0309278350515	0.0275229357798	0.0	0.0167785234899	0.0201342281879	0.0	0.0	0.0	0.044812031259	0.025641025641	0.0353740467636	0.0133333333333	0.0588235294118	0.0434782608696	0.0140845070423	0.0	0.0093896713615	0.0173913043478	0.0666666666667
668801	0.0	0.0	0.0	0.0	0.0	0.0135135135135	0.0	0.0	0.0	0.0	0.0	0.0	0.0	0.0	0.0	0.0	0.0	0.0	0.0	0.00714285714286	0.0	0.0	0.0	0.0	0.0	0.0	0.0	0.0	0.0	0.0	0.0	0.0	0.0	0.0	0.0	0.0	0.0	0.0	0.0	0.0	0.0	0.0	0.0
668804	0.386341156585	0.527116475827	0.2	0.0428501168292	0.25	0.385267229788	0.388946052657	0.0	0.500479743543	0.18291562502	0.181818181818	0.392578225853	0.0909090909091	0.188679245283	0.512137500103	0.216897828054	0.0882352941176	0.380792897776	0.627057270198	0.429447453583	0.255310156295	0.247335733719	0.498021381674	0.182658776611	0.421130154713	0.385681496071	0.125	0.262861940349	0.393603531977	0.111111111111	0.622650390737	0.0909090909091	0.250657100635	0.305976765996	0.222541283337	0.276368848135	0.588235294118	0.589662714097	0.19133750001	0.177971959479	0.307966598977	0.25512913046	0.629012157319
668806	0.0293118119288	0.0526797000058	0.0	0.0615417056142	0.161560156295	0.0675675675676	0.0526315789474	0.0	0.113208395533	0.0	0.0909090909091	0.0322580645161	0.0	0.0566037735849	0.0	0.0778798868461	0.0	0.0681818181818	0.0769230769231	0.0571428571429	0.03125	0.0434782608696	0.0526315789474	0.0762757978877	0.0412371134021	0.0347934059666	0.375	0.0604026845638	0.0536912751678	0.0555555555556	0.0	0.0454545454545	0.075	0.025641025641	0.0474820143885	0.0572330833381	0.0588235294118	0.0	0.0704225352113	0.027027027027	0.018779342723	0.0608695652174	0.0
668809	0.00305810397554	0.0206797000058	0.0	0.0	0.0	0.0	0.0175438596491	0.0	0.0	0.0	0.0	0.0	0.0	0.0	0.0	0.0082304526749	0.0	0.0	0.0	0.0	0.0	0.0498365489209	0.0	0.0	0.0	0.0	0.0	0.00671140939597	0.0	0.0	0.0	0.0	0.0462554964768	0.0	0.00143884892086	0.00666666666667	0.0	0.0	0.0	0.027027027027	0.0	0.0	0.0
668811	0.00305810397554	0.0	0.0	0.0	0.0	0.0	0.0	0.0	0.0	0.0	0.0	0.0	0.0	0.0	0.0	0.0082304526749	0.0	0.0	0.0	0.0	0.0	0.0	0.0	0.0	0.0	0.0	0.0	0.00671140939597	0.0	0.0	0.03125	0.0	0.0	0.0	0.0	0.0172330833381	0.0	0.0	0.0	0.0	0.0	0.0	0.0
668813	0.0	0.0	0.0	0.0	0.0	0.0	0.0	0.0	0.0	0.0	0.0	0.0	0.0	0.0	0.0	0.0	0.0	0.0	0.0	0.0	0.0	0.0	0.0	0.0	0.0	0.0	0.0	0.0	0.0	0.0	0.0	0.0	0.0	0.0	0.0	0.0	0.0	0.0	0.0	0.0	0.0	0.0	0.0
668814	0.00484698012453	0.008	0.0	0.0	0.0	0.0	0.0	0.0	0.0236561567272	0.0	0.0	0.0	0.0	0.0188679245283	0.0	0.0	0.0	0.0227272727273	0.0192307692308	0.0	0.03125	0.0	0.0	0.0	0.0	0.0137614678899	0.0	0.00335570469799	0.00671140939597	0.0	0.0	0.0	0.0	0.0	0.00287769784173	0.0	0.0	0.0	0.0	0.0	0.0	0.00869565217391	0.0
668815	0.0	0.0	0.0	0.0	0.0	0.0	0.0	0.0	0.0	0.0	0.0	0.0	0.0	0.0	0.0	0.0	0.0	0.0	0.0	0.00714285714286	0.03125	0.0108695652174	0.0	0.0	0.0	0.031458628418	0.0	0.0	0.00671140939597	0.0	0.0	0.0	0.0	0.00854700854701	0.00863309352518	0.0	0.0	0.0	0.0	0.0	0.00469483568075	0.0	0.0
668817	0.0214067278287	0.024	0.0	0.00934579439252	0.0	0.0405405405405	0.0526315789474	0.0	0.0	0.0	0.0	0.0	0.0	0.0	0.0	0.0617283950617	0.0	0.0	0.0576923076923	0.0142857142857	0.0	0.0670644021896	0.0263157894737	0.0	0.0369583762961	0.0275229357798	0.0	0.0201342281879	0.0201342281879	0.0277777777778	0.09375	0.0454545454545	0.0	0.017094017094	0.031057500001	0.04	0.0588235294118	0.0	0.0422535211268	0.027027027027	0.0093896713615	0.0260869565217	0.0333333333333
668820	0.308928287488	0.209359400012	0.25	0.0615417056142	0.1875	0.12952652028	0.133069517556	0.0	0.199102238849	0.111111111111	0.299316477305	0.0322580645161	0.181818181818	0.210753301914	0.0	0.171830812766	0.134851838256	0.34477102276	0.280480048091	0.179785178582	0.0625	0.108695652174	0.162366447406	0.148936170213	0.164948453608	0.229012901393	0.0	0.255669379228	0.119160318806	0.127360069464	0.268280078147	0.0	0.1875	0.128205128205	0.132157733823	0.166666666667	0.117647058824	0.0869565217391	0.0927459507144	0.027027027027	0.213660915513	0.166695000013	0.133333333333
668829	2.8884625201	2.93610100823	2.9264651273	2.58613933836	2.78691776518	2.64715051147	3.18503588196	3.25162916739	2.93451766456	2.41541998464	2.93029665465	3.14824892409	2.55917791453	2.96846278515	2.59245784642	2.66433868092	2.87200493896	2.96032184838	2.85025374938	2.9633254734	3.35325530567	2.4939753458	3.14498245242	2.82887275518	2.8151640689	2.96052875988	2.76835658268	2.90871997447	2.91198231278	2.92940535893	3.08224330115	2.32109264717	2.59206259801	2.66496143776	2.53086665668	2.84505278485	2.88065673648	3.31487790907	2.7261497359	1.75183697802	2.79164282359	2.77975278591	3.07324095862
668831	0.262542058434	0.112	0.2	0.121495327103	0.25	0.22972972973	0.153594517582	0.0	0.211491417932	0.310275694484	0.371360227338	0.212418145185	0.0	0.289092982922	0.0	0.192097530888	0.303586120438	0.253861931851	0.413649519314	0.123856071449	0.0807800781475	0.192987907632	0.18868223688	0.164997606429	0.373862500067	0.156742775236	0.57312031259	0.296447913099	0.224897818821	0.266248958353	0.304840234442	0.136363636364	0.171936093777	0.219484615434	0.182409262605	0.251198000038	0.0	0.380647282703	0.157322887344	0.162162162162	0.134999471841	0.246433478286	0.133333333333
668836	0.0113163294133	0.0	0.0	0.0	0.0	0.0	0.0	0.0	0.0149253731343	0.0	0.0	0.0	0.0	0.0	0.0	0.0082304526749	0.0	0.0	0.0	0.0	0.0	0.0	0.0	0.0	0.0	0.024891122728	0.0	0.0	0.0	0.0	0.0	0.0	0.0	0.0	0.0	0.0	0.0	0.0	0.0	0.0	0.0	0.0	0.0
668837	0.207721139155	0.16	0.1	0.0373831775701	0.125	0.0889859797395	0.122807017544	0.0	0.143059141802	0.0555555555556	0.0454545454545	0.0967741935484	0.0909090909091	0.275187971712	0.142857142857	0.138909002067	0.205882352941	0.208407386396	0.0769230769231	0.197035446434	0.15625	0.108695652174	0.105263157895	0.170212765957	0.212216108255	0.236980633476	0.25	0.16196195472	0.152717365786	0.166666666667	0.224060156295	0.0454545454545	0.144812031259	0.0940170940171	0.128791043172	0.210065166695	0.0	0.112389673944	0.154929577465	0.135135135135	0.18859119719	0.139130434783	0.133333333333
668838	0.85558053367	0.858340773452	1.13660837128	0.242838375632	0.722640151514	0.569885852731	1.05624938885	0.0	0.867855614477	0.835964930696	0.522356958924	0.648598804531	0.795898863833	0.777166128428	0.881417857349	0.598301786776	1.02398262623	0.786058877304	0.805933051851	0.83521212004	0.789520703327	0.678017953436	0.859091691853	1.09362493176	0.508490270057	0.781849651123	0.69812031259	0.915949151573	0.651271341033	0.916214060907	0.817300974816	0.598632954611	0.605432343849	0.466552056422	0.635646386451	0.611720958023	0.598230882438	0.529127173976	0.815545359546	0.652013104012	0.850771075668	0.625305624321	0.819553020046
668843	0.0	0.0	0.0	0.0	0.0	0.0	0.0	0.0	0.0	0.0	0.0	0.0	0.0	0.0	0.0	0.0	0.0	0.0	0.0	0.0	0.0	0.0	0.0	0.0	0.0	0.0	0.0	0.0	0.0	0.0	0.0	0.0	0.0	0.0	0.0	0.0133333333333	0.0	0.0	0.0	0.0	0.0	0.0	0.0
668844	0.265545355351	0.253294224782	0.35	0.16364275705	0.3125	0.215200168968	0.311489254424	0.0	0.243610867088	0.0555555555556	0.0454545454545	0.364490581238	0.234996590975	0.204033607382	0.142857142857	0.288920686069	0.0882352941176	0.149658238653	0.195575480797	0.208356607153	0.317810156295	0.192987907632	0.355048765693	0.182658776611	0.270584954624	0.338306738714	0.665241011861	0.214396793707	0.230468791966	0.210693402798	0.48412040926	0.0909090909091	0.258048202372	0.232878124773	0.226193606686	0.227690874627	0.210880147101	0.369211004188	0.220588423912	0.027027027027	0.245213365217	0.215259891323	0.325162916739
668845	0.0152905198777	0.0286797000058	0.0	0.00934579439252	0.0	0.0405405405405	0.0175438596491	0.0	0.0149253731343	0.0277777777778	0.0	0.0	0.0	0.0	0.142857142857	0.0641356481511	0.0294117647059	0.0454545454545	0.0	0.0726423214389	0.0	0.054347826087	0.105263157895	0.0425531914894	0.0515463917526	0.0412844036697	0.125	0.0369127516779	0.0469798657718	0.0	0.0625	0.0454545454545	0.025	0.0	0.0187050359712	0.0333333333333	0.0588235294118	0.0434782608696	0.0140845070423	0.0	0.0234741784038	0.0347826086957	0.0
668847	0.152675267595	0.096	0.1	0.0280373831776	0.161560156295	0.148648648649	0.105263157895	0.0	0.121939179126	0.0833333333333	0.0454545454545	0.129032258065	0.0909090909091	0.150943396226	0.142857142857	0.11592561729	0.176470588235	0.244429261413	0.0961538461538	0.125606875005	0.03125	0.0869565217391	0.120656907914	0.063829787234	0.218246649499	0.160205561943	0.0	0.107952768461	0.114093959732	0.0555555555556	0.125	0.0	0.1	0.0769230769231	0.14665440648	0.117233083338	0.0932330882776	0.130434782609	0.140845070423	0.0540540540541	0.129506866201	0.140608043491	0.0666666666667
225443	0.0	0.0	0.0	0.0	0.0	0.0	0.0	0.0	0.0	0.0	0.0	0.0	0.0	0.0	0.0	0.0	0.0	0.0	0.0	0.0	0.0	0.0	0.0	0.0	0.0	0.0	0.0	0.0	0.0	0.0	0.0	0.0	0.0	0.0	0.0	0.0	0.0	0.0	0.0	0.0	0.0	0.0	0.0
668848	0.0	0.0	0.0	0.0	0.0	0.0	0.0	0.0	0.0	0.0	0.0	0.0	0.0	0.0188679245283	0.0	0.0	0.0	0.0	0.0	0.0	0.0	0.0	0.0	0.0	0.0103092783505	0.0045871559633	0.0	0.0	0.0	0.0	0.0	0.0	0.053099093918	0.0	0.00143884892086	0.0	0.0	0.0	0.0	0.0	0.0	0.0	0.0
668857	0.208661199273	0.170575424759	0.129248125036	0.0823117282436	0.161560156295	0.0540540540541	0.327921498968	0.0	0.168438839087	0.296456259499	0.0909090909091	0.0322580645161	0.0	0.384979448381	0.0	0.118332870379	0.0760283088447	0.0454545454545	0.189814706146	0.345510053796	0.09375	0.131840032793	0.0789473684211	0.0425531914894	0.233065260966	0.13649676925	0.0	0.275121788059	0.225920277924	0.0277777777778	0.09375	0.292102943395	0.312445985429	0.104016453004	0.179134019071	0.117956579717	0.0	0.24538505173	0.0985915492958	0.148428462063	0.0754921036864	0.391757147645	0.1
668858	0.409123984061	0.399398500029	0.1	0.119694905814	0.369180662226	0.389617609449	0.524598112756	0.0	0.445249299988	0.485884808231	0.318181818182	0.295804032305	0.507723863702	0.398786967662	0.97247927458	0.296235617823	0.43070165264	0.370436545873	0.318941586552	0.442752387809	0.15625	0.20204105996	0.414602302688	0.2252119681	0.705699373325	0.232393477513	0.125	0.362624664062	0.458667638279	0.138888888889	0.393280078147	0.162952840942	0.370996250072	0.17239252138	0.310184050146	0.390577270676	0.563821323572	0.155867934814	0.274533142202	0.204998986506	0.396016795048	0.301708036875	0.166666666667
668863	0.00917431192661	0.0	0.0	0.00934579439252	0.0	0.0	0.0	0.0	0.0149253731343	0.0	0.0	0.0	0.0909090909091	0.0377358490566	0.0	0.0	0.0	0.0227272727273	0.0	0.00714285714286	0.0	0.0	0.0	0.0	0.0	0.0	0.0	0.00671140939597	0.00671140939597	0.0922757804136	0.0	0.0	0.0	0.0	0.0051582194255	0.00666666666667	0.0	0.0	0.0	0.0	0.0	0.0173913043478	0.0
668867	0.12209422784	0.113359400012	0.05	0.0654205607477	0.161560156295	0.172363344624	0.0701754385965	0.0	0.17290988807	0.111111111111	0.0	0.129032258065	0.272727272727	0.161980424542	0.0	0.164299639933	0.0588235294118	0.276589204578	0.0497108173215	0.138141785735	0.03125	0.0715756793557	0.136050657933	0.148936170213	0.209689175287	0.144885149086	0.0	0.0931372063831	0.18058315836	0.0555555555556	0.362030078147	0.0454545454545	0.1625	0.0512820512821	0.123524640298	0.0905664166715	0.117647058824	0.0	0.177252992968	0.135135135135	0.157675880285	0.161608369571	0.266666666667
668868	0.00611620795107	0.0	0.0	0.00934579439252	0.0	0.0135135135135	0.0	0.0	0.0	0.0	0.0	0.0	0.0	0.0	0.0	0.00411522633745	0.0294117647059	0.0	0.0	0.0398925892909	0.0	0.0	0.0	0.0	0.0	0.0045871559633	0.0	0.0167785234899	0.0134228187919	0.0	0.0	0.0	0.0125	0.0	0.00431654676259	0.0133333333333	0.0	0.0	0.0	0.027027027027	0.0093896713615	0.0	0.0333333333333
668871	0.0122324159021	0.008	0.0	0.0	0.0	0.027027027027	0.0	0.0	0.0	0.0	0.0	0.0322580645161	0.0	0.0	0.0	0.0123456790123	0.0588235294118	0.0227272727273	0.0	0.0142857142857	0.0495300781475	0.0	0.0263157894737	0.0	0.0	0.0045871559633	0.0	0.0120300755058	0.00671140939597	0.0	0.0625	0.0	0.025	0.017094017094	0.00287769784173	0.0133333333333	0.0	0.0	0.0140845070423	0.0	0.0	0.0347826086957	0.0
668872	0.00305810397554	0.0	0.0	0.0	0.0	0.0135135135135	0.0	0.0	0.0	0.0	0.0	0.0322580645161	0.0909090909091	0.0	0.0	0.0	0.0	0.0	0.0	0.0	0.0	0.0108695652174	0.0	0.0212765957447	0.0	0.0045871559633	0.0	0.010067114094	0.0134228187919	0.0	0.0	0.0	0.0	0.0	0.0	0.0	0.0	0.0	0.0	0.0	0.0093896713615	0.0	0.0
668882	0.00611620795107	0.0	0.0	0.0	0.0	0.0	0.0	0.0	0.0	0.0	0.0	0.0	0.0	0.0	0.0	0.0	0.0	0.0	0.0192307692308	0.00714285714286	0.0	0.0108695652174	0.0	0.0212765957447	0.0	0.0	0.0	0.0	0.0	0.0	0.0	0.0	0.0	0.00854700854701	0.0	0.0	0.0	0.0	0.0	0.0	0.00469483568075	0.00869565217391	0.0
668885	0.258209747731	0.290718800023	0.2	0.154999649539	0.1875	0.299593581101	0.283682894762	1.0	0.292312873145	0.0555555555556	0.227272727273	0.161290322581	0.272727272727	0.323960849084	0.226423214389	0.232550514421	0.105440073551	0.322043750033	0.310960096182	0.285177232169	0.455780078147	0.186629619581	0.346576973722	0.237657978754	0.327369974249	0.307774025252	0.25	0.281595791823	0.355715624837	0.310275694484	0.536560156295	0.0454545454545	0.271936093777	0.154502697411	0.169567805766	0.194466166676	0.294117647059	0.373259239162	0.213660915513	0.0968908783978	0.227745422555	0.218671347173	0.205664166715
668890	0.527512958405	0.685921774364	0.508496250072	0.136308060754	0.484680468885	0.492117102702	0.608649067165	0.0	0.416788246322	0.194444444444	0.481134659124	0.438224596797	0.523171591105	0.503052416939	0.142857142857	0.40216346595	0.375143750064	0.480444348918	0.759490023019	0.69634845471	0.377400487408	0.36690095111	0.614206579023	0.619036968192	0.794431337419	0.484847445683	0.125	0.477096675515	0.556280527649	0.321804513909	0.44812031259	0.299316477305	0.316748125036	0.333989876898	0.413146897444	0.369061200702	0.50499779416	0.493036956647	0.235984331016	0.27027027027	0.470020129172	0.52262328917	0.572330833381
668905	0.420813885658	0.389437600046	0.129248125036	0.0747663551402	0.1875	0.253444425705	0.346576973722	0.333333333333	0.271192910469	0.310275694484	0.117498295487	0.258064516129	0.37908409104	0.582068396362	0.369280357246	0.250409979453	0.176470588235	0.303178409156	0.341440144272	0.404855000041	0.174530078147	0.141304347826	0.236842105263	0.313933776642	0.366080154684	0.36862110097	0.375	0.352672367804	0.208053691275	0.138888888889	0.367340234442	0.0454545454545	0.332312031259	0.155298504286	0.269692396559	0.299498750024	0.352941176471	0.260869565217	0.19133750001	0.216216216216	0.459832687851	0.267433804367	0.152832083357
668907	0.0406795428335	0.0458233636365	0.0	0.0335043224366	0.0	0.0	0.0	0.0	0.10081921645	0.0	0.0	0.0	0.0	0.0188679245283	0.0	0.0523616222999	0.0	0.0	0.0	0.0	0.0	0.0	0.0	0.0	0.0	0.0164447821134	0.0	0.0	0.036640480662	0.0	0.0	0.173061587366	0.0510932855156	0.0	0.0286157160489	0.0	0.0	0.256821330244	0.0	0.10290148438	0.0	0.0796510551024	0.0
668921	0.0	0.0	0.0	0.0	0.0	0.0	0.0	0.0	0.0	0.0	0.0	0.0	0.0	0.0	0.0	0.0	0.0	0.0	0.0	0.0	0.0	0.0	0.0	0.0	0.0	0.0	0.0	0.0	0.0	0.0	0.0	0.0	0.0	0.0	0.0	0.0	0.0	0.0	0.0	0.0	0.0	0.0	0.0
668965	0.0	0.0	0.0	0.0	0.0	0.0	0.0	0.0	0.0	0.0	0.0	0.0	0.0	0.0	0.0	0.0	0.0	0.0	0.0	0.0	0.0	0.0	0.0	0.0	0.0	0.0	0.0	0.0	0.0	0.0	0.0	0.0	0.0	0.0	0.0	0.0	0.0	0.0	0.0	0.0	0.0	0.0	0.0
668968	0.0	0.0	0.0	0.0	0.0	0.0	0.0	0.0	0.0	0.0	0.0	0.0	0.0	0.0	0.0	0.0	0.0	0.0	0.0	0.0	0.0	0.0	0.0	0.0	0.0	0.0	0.0	0.0	0.0	0.0	0.0	0.0	0.0	0.0	0.0	0.0	0.0	0.0	0.0	0.0	0.0	0.0	0.0
668990	0.142981307346	0.153359400012	0.05	0.0373831775701	0.0	0.0945945945946	0.185701096504	0.0	0.131453058538	0.0555555555556	0.0454545454545	0.0322580645161	0.0909090909091	0.161980424542	0.0	0.0905349794239	0.0760283088447	0.113636363636	0.0769230769231	0.125606875005	0.09375	0.0933148097904	0.09434111844	0.127659574468	0.1194326031	0.0695868119332	0.125	0.14600595639	0.11244890941	0.0555555555556	0.15625	0.208407386396	0.1	0.0769230769231	0.0703954136742	0.135599000019	0.176470588235	0.130434782609	0.0786614436721	0.027027027027	0.132253169021	0.121739130435	0.0666666666667
668991	0.0598928516842	0.064	0.0	0.0	0.0	0.0135135135135	0.0175438596491	0.0	0.0298507462687	0.0	0.0454545454545	0.0	0.0	0.0566037735849	0.0	0.0411522633745	0.0588235294118	0.0227272727273	0.0192307692308	0.0571428571429	0.0	0.0108695652174	0.0789473684211	0.0	0.0927835051546	0.0649996559699	0.0	0.0369127516779	0.0604026845638	0.0833333333333	0.0625	0.0	0.075	0.0648287393224	0.0318991726639	0.0533333333333	0.0588235294118	0.0	0.0704225352113	0.027027027027	0.018779342723	0.0434782608696	0.0333333333333
668994	0.30742912848	0.185359400012	0.229248125036	0.154999649539	0.0625	0.170067060821	0.326051973697	0.0	0.455369776184	0.166666666667	0.462269318247	0.161290322581	0.325905681884	0.323960849084	0.285714285714	0.326891306617	0.0760283088447	0.469585865858	0.448843269286	0.328034375026	0.45287040926	0.192987907632	0.372892763196	0.161382180866	0.419985502008	0.320328913299	0.125	0.307397692984	0.254528942977	0.18291562502	0.424530078147	0.117498295487	0.207312031259	0.211580235061	0.171495647497	0.191699250014	0.456169853068	0.217391304348	0.370983802857	0.135135135135	0.27815371173	0.206564239149	0.3
668997	0.292603449867	0.153359400012	0.15	0.0560747663551	0.1875	0.162162162162	0.304207894787	0.0	0.134328358209	0.111111111111	0.0454545454545	0.0967741935484	0.181818181818	0.173017452857	0.142857142857	0.125864043213	0.117647058824	0.272727272727	0.222787740398	0.237851485846	0.299530078147	0.141304347826	0.120656907914	0.289041755334	0.1194326031	0.217155275243	0.0	0.201912500005	0.115234395983	0.138888888889	0.362030078147	0.208407386396	0.119812031259	0.0940170940171	0.129632715835	0.166165416691	0.0588235294118	0.0869565217391	0.0845070422535	0.027027027027	0.251219600959	0.095652173913	0.133333333333
669130	0.45808764164	0.450228744363	0.0	0.176393615462	0.145120505931	0.356921702051	0.273414214689	0.0	0.448865433575	0.629259303768	0.136363636364	0.312973312431	0.0	0.448098885642	0.226423214389	0.319147581087	0.662710082863	0.295446539467	0.445834202644	0.27995086488	0.224060156295	0.208538198716	0.0263157894737	0.989397774018	0.177801449469	0.664214041533	0.125	0.298193632319	0.136557791433	0.310206059607	0.2485686347	0.290559882854	0.714412912377	0.192221868958	0.269470896375	0.216634635443	0.186466176555	0.213343069374	0.241058097943	0.225401351429	0.553930637592	0.447851570853	0.141597583781
669171	0.0489296636086	0.024	0.0	0.0560747663551	0.0	0.027027027027	0.0350877192982	0.0	0.0298507462687	0.0	0.0454545454545	0.0322580645161	0.0	0.0566037735849	0.0	0.0288065843621	0.0294117647059	0.0	0.0192307692308	0.0428571428571	0.03125	0.0326086956522	0.0789473684211	0.0	0.0515463917526	0.0137614678899	0.0	0.0134228187919	0.0738255033557	0.0833333333333	0.0625	0.0454545454545	0.05	0.042735042735	0.031057500001	0.0266666666667	0.0	0.0	0.0281690140845	0.027027027027	0.0496946596278	0.0347826086957	0.0666666666667
669222	0.0	0.0	0.0	0.0	0.0	0.0	0.0	0.0	0.0	0.0	0.0	0.0	0.0	0.0	0.0	0.0	0.0	0.0	0.0	0.0	0.0	0.0	0.0	0.0	0.0	0.0	0.0	0.0	0.0	0.0	0.0	0.0	0.0	0.0	0.0	0.0	0.0	0.0	0.0	0.0	0.0	0.0	0.0
669278	0.00611620795107	0.0	0.0	0.0	0.0	0.0	0.0	0.0	0.0	0.0	0.0454545454545	0.0	0.0	0.0	0.0	0.0	0.0	0.0	0.0	0.0	0.0	0.0	0.0	0.0	0.0	0.0	0.0	0.0	0.0	0.0	0.0	0.0	0.0	0.0	0.0	0.0	0.0	0.0	0.0	0.0	0.0	0.0	0.0
669301	0.151696765462	0.102039100017	0.208496250072	0.0434005251381	0.26062031259	0.191485472992	0.0453502193109	0.0	0.259682741671	0.203884722302	0.0909090909091	0.0905598361955	0.0	0.135281603801	0.142857142857	0.035329063789	0.435699446801	0.0998253959723	0.137883173105	0.0831704013556	0.0495300781475	0.108448694821	0.0417095394926	0.241273404317	0.229347841222	0.157447505484	0.290241011861	0.122588755192	0.126466634461	0.0	0.0	0.127607041912	0.064624062518	0.0295677916123	0.104114244621	0.314357541294	0.347464152683	0.0	0.0786614436721	0.0540540540541	0.0907974178539	0.112389673944	0.249728436544
669306	0.853832043268	0.860718774421	0.979248125036	0.610782742508	1.03186093777	1.0018220342	0.983898172501	1.33333333333	0.934820039074	0.761574044442	0.965760936295	0.923840581331	1.33765868342	1.07414312106	0.760275442127	0.894352091043	1.18598694693	1.03528124741	1.0260400624	0.978327645844	1.06255087815	0.873582374082	0.930038897461	0.814141755457	1.02826649377	0.997536411069	0.988361324451	0.94065178572	1.00888571896	1.28726328065	1.01011113111	0.740873091745	1.18818639052	0.691695713688	0.95549565125	0.978488168934	1.01760047167	1.33064531765	1.11033707321	0.452834797356	0.908897779522	0.982612312435	1.20671001485
669311	0.0183486238532	0.008	0.0	0.0	0.0	0.0135135135135	0.0175438596491	0.0	0.0	0.0	0.0454545454545	0.0	0.0	0.0188679245283	0.0	0.0082304526749	0.0294117647059	0.0	0.0192307692308	0.0357142857143	0.03125	0.0108695652174	0.0	0.0212765957447	0.0103092783505	0.0045871559633	0.0	0.0636141319664	0.120027990061	0.0	0.0	0.0	0.05	0.017094017094	0.0137913129507	0.04	0.0588235294118	0.155867934814	0.0140845070423	0.0	0.0093896713615	0.0260869565217	0.0
669393	0.0122324159021	0.0	0.0	0.0280373831776	0.0	0.0754724662259	0.0	0.0	0.0535069029958	0.0	0.0909090909091	0.0	0.0	0.0	0.0	0.0205761316872	0.0	0.0227272727273	0.0	0.0	0.03125	0.0217391304348	0.0	0.0	0.020618556701	0.0275229357798	0.0	0.00671140939597	0.0402684563758	0.0277777777778	0.0	0.0454545454545	0.025	0.00854700854701	0.0109136151089	0.0266666666667	0.0	0.0	0.0140845070423	0.0540540540541	0.0093896713615	0.00869565217391	0.0
669402	0.0	0.0	0.0	0.0	0.0	0.0	0.0	0.0	0.0	0.0	0.0	0.0	0.0	0.0	0.0	0.0	0.0	0.0	0.0	0.0	0.0	0.0	0.0	0.0	0.0	0.0	0.0	0.00335570469799	0.0	0.0	0.0	0.0	0.0	0.0	0.0	0.0	0.0	0.0	0.0	0.0	0.0	0.0	0.0
669557	0.0	0.008	0.0	0.0	0.0	0.0	0.0	0.0	0.0	0.0	0.0	0.0	0.0	0.0	0.0	0.0	0.0	0.0	0.0	0.0	0.0	0.0	0.0	0.0	0.0	0.0	0.0	0.0	0.0	0.0	0.0	0.0	0.0	0.0	0.00659706834636	0.0	0.0	0.0	0.0	0.0	0.0	0.0	0.0
669675	0.00305810397554	0.008	0.0	0.0217002625691	0.0625	0.0	0.0350877192982	0.0	0.0	0.0	0.0	0.0	0.0	0.0188679245283	0.0	0.0164609053498	0.0	0.0	0.0192307692308	0.0	0.0	0.0	0.0	0.0	0.0	0.0424650818472	0.0	0.0134228187919	0.0	0.0277777777778	0.0	0.105542186131	0.0	0.0	0.0298311430626	0.0	0.0	0.0	0.0	0.0	0.0254754213836	0.0	0.0
669723	0.0	0.0	0.0	0.0	0.0	0.0	0.0	0.0	0.0	0.0	0.0	0.0	0.0	0.0	0.0	0.0	0.0	0.0	0.0	0.0	0.0	0.0	0.0	0.0	0.0	0.0	0.0	0.0	0.0	0.0	0.0	0.0	0.0	0.0	0.0	0.0	0.0	0.0	0.0	0.0	0.0	0.0	0.0
669823	0.0	0.0	0.0	0.0	0.0	0.0	0.0	0.0	0.0	0.0	0.0	0.0	0.0	0.0	0.0	0.0	0.0	0.0	0.0	0.0	0.0	0.0	0.0	0.0	0.0	0.0	0.0	0.0	0.0	0.0	0.0	0.0	0.0	0.0	0.0	0.0	0.0	0.0	0.0	0.0	0.0	0.0	0.0
669866	0.0275229357798	0.016	0.05	0.0	0.0	0.027027027027	0.0350877192982	0.0	0.0149253731343	0.0833333333333	0.136363636364	0.0	0.0	0.0188679245283	0.0	0.0205761316872	0.0	0.0681818181818	0.0	0.0583566071531	0.0625	0.0	0.0526315789474	0.0425531914894	0.0721649484536	0.00917431192661	0.0	0.0335570469799	0.0509057885954	0.0	0.03125	0.0	0.0125	0.017094017094	0.0181078597133	0.02	0.0588235294118	0.130434782609	0.056338028169	0.0897818404024	0.0328638497653	0.0347826086957	0.0
669965	0.00305810397554	0.0	0.0	0.039700257135	0.0	0.0135135135135	0.0175438596491	0.0	0.0149253731343	0.0440267361311	0.0	0.0	0.0	0.0188679245283	0.0	0.0082304526749	0.0	0.0	0.0	0.0142857142857	0.0	0.0108695652174	0.0	0.0	0.0103092783505	0.00917431192661	0.0	0.010067114094	0.00671140939597	0.0	0.0	0.0	0.0375	0.0	0.0152301618715	0.0133333333333	0.0	0.0434782608696	0.0140845070423	0.0	0.0093896713615	0.0288863312599	0.0
670007	0.0	0.0	0.0	0.00934579439252	0.0	0.0	0.0	0.0	0.0	0.0	0.0	0.0	0.0	0.0	0.0	0.0	0.0	0.0	0.0	0.0	0.0	0.0	0.0	0.0	0.0	0.0	0.0	0.0	0.0	0.0	0.0	0.0	0.0	0.0	0.0	0.0	0.0	0.0	0.0	0.0	0.0	0.0	0.0
670100	0.109465373771	0.113359400012	0.0	0.0467289719626	0.395120505931	0.183273546273	0.105263157895	0.0	0.0746268656716	0.0555555555556	0.0454545454545	0.0967741935484	0.0	0.306303187758	0.142857142857	0.0830038065903	0.0294117647059	0.113636363636	0.0961538461538	0.098249196444	0.03125	0.0108695652174	0.0526315789474	0.0425531914894	0.0885047680487	0.334134033866	0.19812031259	0.0743957214813	0.0201342281879	0.0995822916867	0.25	0.0	0.0	0.017094017094	0.0662390987231	0.0133333333333	0.371878123229	0.0869565217391	0.214422558792	0.027027027027	0.234662903108	0.121739130435	0.0333333333333
670250	0.234218939112	0.297359400012	0.216096404744	0.105209232175	0.125	0.189189189189	0.371402193008	0.0	0.296294761812	0.18291562502	0.0	0.180160080668	0.325905681884	0.229621226442	0.474561156413	0.163506861834	0.134851838256	0.327098123245	0.253267788489	0.279407895129	0.135060252965	0.130434782609	0.166366528813	0.362178038575	0.263762500007	0.290100653349	0.350919365257	0.252763611394	0.235414869779	0.335467099918	0.09375	0.208407386396	0.332347218954	0.152417863369	0.198385216287	0.240431618432	0.406287682095	0.260869565217	0.134999471841	0.143835894456	0.35093970151	0.175390652186	0.305664166715
670467	0.218454396049	0.113359400012	0.05	0.0560747663551	0.125	0.197094087848	0.178419736867	0.333333333333	0.196566044798	0.222222222222	0.181818181818	0.0	0.0909090909091	0.169811320755	0.0	0.155369907416	0.117647058824	0.162952840942	0.184326201937	0.267926964317	0.25	0.0933148097904	0.267629605301	0.140105585122	0.234586469094	0.193440022942	0.25	0.142080033567	0.229328355714	0.370551388969	0.47937031259	0.181818181818	0.177124062518	0.167392841886	0.112719208637	0.182265666686	0.347464152683	0.0869565217391	0.149083978883	0.135135135135	0.225796889695	0.104347826087	0.2
670495	0.200335703377	0.199398500029	0.15	0.0934579439252	0.125	0.204998986506	0.238332675451	0.528320833573	0.194029850746	0.155137847242	0.227272727273	0.0	0.0909090909091	0.199716273598	0.142857142857	0.109403137863	0.164263602962	0.263294602289	0.176344711566	0.282749732148	0.0625	0.108695652174	0.184210526316	0.063829787234	0.327369974249	0.1589989821	0.125	0.17956300337	0.14600595639	0.143609027818	0.286560156295	0.0454545454545	0.279248125036	0.167392841886	0.123280143893	0.195599000019	0.176470588235	0.0869565217391	0.211267605634	0.0810810810811	0.221102054014	0.104347826087	0.133333333333
670593	0.0341587920533	0.0312551247649	0.0	0.0654205607477	0.099060156295	0.0675675675676	0.12578815792	0.0	0.0684322761301	0.0833333333333	0.0454545454545	0.0645161290323	0.325905681884	0.0865087264287	0.0	0.065750123142	0.0466165441388	0.0360218750164	0.0192307692308	0.0184640178623	0.0	0.0498365489209	0.0	0.0212765957447	0.0	0.0493343463402	0.0	0.0408386745015	0.0106373322196	0.0440267361311	0.0	0.18954204552	0.0125	0.0477347222284	0.0220717266228	0.0533333333333	0.0	0.0	0.0140845070423	0.027027027027	0.0356101525855	0.0434782608696	0.0333333333333
670603	0.00917431192661	0.016	0.0	0.0373831775701	0.0	0.0	0.0	0.0	0.0	0.0	0.0	0.0	0.0	0.0	0.0	0.0147529321017	0.0	0.0	0.0	0.0	0.0	0.0	0.0	0.0	0.0	0.0	0.125	0.0153857802038	0.0201342281879	0.0	0.03125	0.0454545454545	0.025	0.0	0.00659706834636	0.0	0.0	0.0	0.0	0.0	0.00469483568075	0.0173913043478	0.0
670671	0.179448623871	0.182039100017	0.0	0.0467289719626	0.224060156295	0.236376393194	0.231051315815	0.333333333333	0.151789925395	0.138888888889	0.253861931851	0.199029838756	0.272727272727	0.105376650957	0.0	0.0805965535009	0.0294117647059	0.253861931851	0.165095432706	0.202848169228	0.09375	0.13679307066	0.236842105263	0.127659574468	0.249174484551	0.109746846347	0.125	0.175772280953	0.168925671151	0.18291562502	0.0625	0.0	0.15	0.0954694444568	0.123221666218	0.141132833343	0.235294117647	0.286302717423	0.143238380302	0.0540540540541	0.118168661979	0.123216739143	0.238997500048
670673	0.0	0.0	0.0	0.0	0.0	0.0	0.0	0.0	0.0	0.0	0.0	0.0	0.0	0.0	0.0	0.0	0.0	0.0	0.0	0.0	0.0	0.0	0.0	0.0	0.0	0.0	0.0	0.0	0.0	0.0	0.0	0.0	0.0	0.0	0.0	0.0	0.0	0.0	0.0	0.0	0.0	0.0	0.0
670708	0.0201375000022	0.016	0.0	0.0	0.0	0.0	0.0701754385965	0.0	0.044776119403	0.0	0.0	0.0322580645161	0.0	0.0377358490566	0.142857142857	0.0123456790123	0.0	0.0	0.0384615384615	0.00714285714286	0.0	0.0	0.0	0.0212765957447	0.0309278350515	0.0137614678899	0.0	0.0254528942977	0.0134228187919	0.0	0.0625	0.0	0.0125	0.017094017094	0.0187050359712	0.0133333333333	0.0588235294118	0.0	0.0	0.0	0.0234741784038	0.0347826086957	0.0333333333333
670773	0.0	0.0	0.0	0.0	0.0	0.0	0.0	0.0	0.0	0.0	0.0	0.0	0.0	0.0	0.0	0.0	0.0	0.0	0.0	0.0	0.0	0.0	0.0	0.0	0.0	0.0	0.0	0.0	0.0	0.0	0.0	0.0	0.0	0.0	0.0	0.0	0.0	0.0	0.0	0.0	0.0	0.0	0.0
670864	0.0336391437309	0.12	0.05	0.0467289719626	0.0	0.0945945945946	0.105263157895	0.333333333333	0.0982830223988	0.0	0.0	0.0645161290323	0.0	0.143112500014	0.0	0.0559051954762	0.0588235294118	0.0227272727273	0.0576923076923	0.0970354464337	0.03125	0.0389669837035	0.0680253289663	0.0212765957447	0.0781954896981	0.133806995419	0.0	0.0536912751678	0.074965939607	0.0833333333333	0.0	0.0454545454545	0.123836132445	0.034188034188	0.0396905935262	0.06	0.117647058824	0.0	0.0645769366299	0.0	0.109576760577	0.0710428260995	0.172330833381
670880	0.0	0.0	0.0	0.0	0.0	0.0135135135135	0.0	0.0	0.0	0.0	0.0	0.0	0.0	0.0	0.0	0.0	0.0	0.0	0.0	0.0	0.0	0.0	0.0	0.0	0.0	0.0	0.0	0.0	0.0	0.0	0.0	0.0	0.0	0.0	0.0	0.0	0.0	0.0	0.0	0.0	0.0	0.0	0.0
670895	0.0	0.0	0.0	0.0	0.0	0.0	0.0	0.0	0.0	0.0	0.0	0.0	0.0	0.0	0.0	0.0	0.0	0.0	0.0	0.0	0.0	0.0	0.0	0.0	0.0	0.0	0.0	0.0	0.0	0.0	0.0	0.0	0.0	0.0	0.0	0.0	0.0	0.0	0.0	0.0	0.0	0.0	0.0
670911	0.0262537079533	0.04	0.05	0.0280373831776	0.0	0.027027027027	0.140350877193	0.0	0.0298507462687	0.0	0.0909090909091	0.0	0.0	0.0566037735849	0.0	0.00411522633745	0.0	0.0	0.0	0.0613211607194	0.0	0.0108695652174	0.0789473684211	0.0212765957447	0.0309278350515	0.0366972477064	0.125	0.0422314177877	0.0335570469799	0.0	0.0625	0.0	0.0375	0.00854700854701	0.0296186510802	0.02	0.0	0.0	0.0140845070423	0.0	0.018779342723	0.0347826086957	0.0333333333333
670994	0.248161568886	0.271398500029	0.25	0.108270677577	0.1875	0.177971959479	0.326051973697	0.333333333333	0.312310634382	0.266248958353	0.136363636364	0.161290322581	0.181818181818	0.11320754717	0.0	0.220204835409	0.193675367668	0.181818181818	0.341440144272	0.336390982179	0.237030078147	0.169401766312	0.28302335532	0.170212765957	0.2388652062	0.160205561943	0.25	0.346591317165	0.182348489943	0.294026736131	0.192810156295	0.208407386396	0.182312031259	0.150298824792	0.135388111518	0.12779950001	0.210880147101	0.112389673944	0.112676056338	0.027027027027	0.12755833334	0.220346521764	0.186165416691
671003	0.0	0.0	0.0	0.0	0.0	0.0	0.0	0.0	0.0	0.0	0.0	0.0	0.0	0.0	0.0	0.0	0.0	0.0	0.0	0.0113211607194	0.0	0.0	0.0	0.0	0.0	0.0	0.0	0.0	0.00671140939597	0.0	0.0	0.0	0.0	0.0	0.0	0.00666666666667	0.0	0.0	0.0	0.0	0.0	0.0	0.0
671007	0.302297410116	0.224614524776	0.529248125036	0.0708875000067	0.224060156295	0.239930912191	0.226436677116	0.333333333333	0.282120782494	0.525689236211	0.34477102276	0.0645161290323	0.0909090909091	0.213959434017	0.0	0.179611046463	0.370145955904	0.299316477305	0.586726442391	0.221977254265	0.336090234442	0.275433152205	0.460311923588	0.140105585122	0.230307731988	0.22061806195	0.32312031259	0.426761105045	0.259595302052	0.414080294322	0.03125	0.0909090909091	0.225960194963	0.208032906008	0.216448082648	0.280631583367	0.490579411934	0.130434782609	0.12915387326	0.135135135135	0.221102054014	0.219381032091	0.1
671031	0.0	0.0	0.0	0.0	0.0	0.0	0.0	0.0	0.0	0.0	0.0	0.0	0.0	0.0	0.0	0.0	0.0	0.0	0.0	0.0	0.0	0.0	0.0	0.0	0.0	0.0	0.0	0.0	0.0	0.0	0.0	0.0	0.0	0.0	0.0	0.0	0.0	0.0	0.0	0.0	0.0	0.0	0.0
671052	0.0152905198777	0.008	0.0	0.00934579439252	0.0	0.0	0.0175438596491	0.0	0.0298507462687	0.0	0.0	0.0	0.0	0.0188679245283	0.0	0.0	0.0	0.0	0.0	0.0214285714286	0.0	0.0	0.0	0.0425531914894	0.0103092783505	0.00917431192661	0.0	0.00335570469799	0.00671140939597	0.0	0.03125	0.0	0.0125	0.0	0.00287769784173	0.00666666666667	0.0	0.0	0.0140845070423	0.0	0.0	0.00869565217391	0.0
67107	0.0	0.0	0.0	0.0	0.0	0.0	0.0	0.0	0.0	0.0	0.0	0.0	0.0	0.0	0.0	0.0	0.0	0.0	0.0	0.0	0.0	0.0	0.0	0.0	0.0	0.0	0.0	0.0	0.0	0.0	0.0	0.0	0.0	0.0	0.0	0.0	0.0	0.0	0.0	0.0	0.0	0.0	0.0
671132	0.0	0.0	0.0	0.0	0.0	0.0	0.0	0.0	0.0	0.0	0.0	0.0	0.0	0.0	0.0	0.0	0.0	0.0	0.0	0.0	0.0	0.0	0.0	0.0	0.0	0.0	0.0	0.0	0.0	0.0	0.0	0.0	0.0	0.0	0.0	0.0	0.0	0.0	0.0	0.0	0.0	0.0	0.0
671182	0.0	0.0	0.0	0.0	0.0	0.0	0.0	0.0	0.0	0.0	0.0	0.0	0.48381164499	0.0865087264287	0.0	0.0	0.0	0.0	0.0	0.0	0.0	0.0	0.0	0.0	0.0	0.0	0.0	0.00671140939597	0.0	0.0	0.0	0.0	0.0125	0.0	0.00770870792032	0.176794938603	0.0	0.0	0.0	0.0	0.0558442148512	0.0	0.0
671190	0.0519877675841	0.056	0.05	0.0373831775701	0.125	0.0	0.0350877192982	0.0	0.0597014925373	0.0555555555556	0.117498295487	0.0322580645161	0.0909090909091	0.0	0.0	0.0288065843621	0.0882352941176	0.0227272727273	0.145864663475	0.0541783035766	0.125	0.0434782608696	0.0263157894737	0.0425531914894	0.0309278350515	0.045871559633	0.0	0.0469798657718	0.0335570469799	0.0718045139089	0.09375	0.0	0.1	0.017094017094	0.0330935251799	0.0333333333333	0.117647058824	0.0434782608696	0.0422535211268	0.027027027027	0.018779342723	0.0434782608696	0.0333333333333
671215	1.17373305142	1.07326812397	0.84624062518	0.314763551456	0.51062031259	0.961250529976	1.120061572	1.19498750024	1.15525372975	1.02832083357	0.994735023596	0.941865516065	1.0154477274	1.07728991709	1.16713214306	0.79670723897	0.809111029539	0.903557172791	1.08644440957	1.33800379183	1.02124062518	0.793819298305	1.09331443729	1.13130964047	1.10428778984	1.32115066113	0.82312031259	0.910521082875	1.10626454586	0.876276350469	1.16729073559	0.670676704644	1.23419279534	0.845903150313	0.854109660349	0.889750144553	1.39186929987	0.829426765089	0.945019233883	0.340134121641	1.19319806536	0.990893449379	1.10201739299
671222	0.463062087171	0.353229049553	0.379248125036	0.209334053196	0.306680662226	0.410793833675	0.548652856313	0.0	0.469482495825	0.138888888889	0.253861931851	0.241672680527	0.363636363636	0.416614485508	0.142857142857	0.221954695093	0.47284751756	0.523077614827	0.418363221195	0.50891691928	0.57925772549	0.158532201095	0.375931637338	0.517141155054	0.333623959234	0.505120391793	0.375	0.413381142892	0.560760338045	0.460062289562	0.475900584078	0.397949431916	0.456703090196	0.311896180311	0.30574563319	0.357243937342	0.632640441304	0.680421968064	0.40204557745	0.272346367488	0.569381804885	0.405359460389	0.293578497402
671242	0.500506501436	0.831463793386	0.429248125036	0.445622971056	0.0625	0.547831703569	0.724970141874	1.81981053955	0.196899892753	0.273135833727	0.307040341007	0.244676209701	0.796504657495	0.0943396226415	0.755057459837	0.135784686561	1.11684438276	0.653505595644	0.162681377282	0.671715151362	0.0495300781475	0.462763743045	0.220850458494	0.395538806137	0.351403878159	0.234473559792	0.0	0.271774698555	0.459785965407	0.173022741402	0.651513354188	0.0909090909091	0.896337709573	0.462202116227	0.249269374685	0.377620267729	0.888621349438	0.680655801965	0.616460616528	0.143835894456	0.13563660464	0.286548938187	0.519732992254
671322	0.0122324159021	0.016	0.0	0.0	0.0	0.0	0.06289407896	0.0	0.0298507462687	0.0	0.0	0.0322580645161	0.0	0.0	0.0	0.0164609053498	0.0	0.0227272727273	0.0	0.032749732148	0.0	0.0326086956522	0.0	0.0212765957447	0.020618556701	0.0183486238532	0.19812031259	0.0341272651055	0.00671140939597	0.0440267361311	0.0	0.0	0.025	0.025641025641	0.0117552877719	0.02	0.0588235294118	0.0	0.0140845070423	0.027027027027	0.0618306338096	0.00869565217391	0.0333333333333
671336	0.00305810397554	0.0	0.0	0.115063068365	0.0	0.0	0.0278063596618	0.0	0.0	0.0	0.0	0.0	0.0	0.0	0.0	0.0560276125272	0.188511498122	0.0227272727273	0.08169091372	0.119576638851	0.0	0.0	0.0	0.0	0.0915736396841	0.0	0.0	0.0176104950115	0.0	0.0	0.0	0.0	0.223830261148	0.0	0.0548450449646	0.0	0.0	0.0	0.0	0.0	0.0	0.0563107254867	0.0
671392	0.604140945321	0.572836100075	0.629248125036	0.305908106782	0.411560156295	0.439014255781	0.611082510512	0.666666666667	0.502414598474	0.497413627656	0.390225568215	0.545961693665	0.454545454545	0.383770754771	0.797851785817	0.562511181595	0.404555514769	0.599641911869	0.817912481677	0.669410726564	0.591400390737	0.422278532687	0.639452842589	0.555207180958	0.338655927909	0.562661633626	0.69812031259	0.784638000695	0.478801866467	0.707475917218	0.596150487408	0.34477102276	0.600020351258	0.369783440226	0.432886021793	0.414357541294	0.651577388062	0.561169156331	0.508376584578	0.334927497913	0.518487529151	0.608592602686	0.213077247426
671410	0.0554491038551	0.0596754529491	0.0	0.0335043224366	0.175459682629	0.107801080047	0.0453502193109	0.0	0.0149253731343	0.0555555555556	0.0	0.0322580645161	0.0	0.0	0.0	0.0288065843621	0.0	0.0227272727273	0.0192307692308	0.0350492185401	0.0	0.0722158281497	0.0263157894737	0.0	0.0459735218416	0.0463693782421	0.0	0.0210919537546	0.0	0.0277777777778	0.0	0.0454545454545	0.0540241011861	0.025641025641	0.0401211086606	0.0847616367845	0.0588235294118	0.0	0.0223234155031	0.0	0.0356101525855	0.0	0.0
671439	0.0	0.0	0.0	0.00934579439252	0.0	0.0	0.0	0.0	0.0	0.0	0.0	0.0	0.0	0.0	0.0	0.00411522633745	0.0	0.0	0.0	0.0	0.0	0.0	0.0	0.0	0.0	0.0	0.0	0.0	0.0	0.0	0.0	0.0	0.0	0.0	0.0	0.0	0.0	0.0	0.0	0.0	0.0	0.0	0.0
671504	0.0214067278287	0.016	0.0	0.00934579439252	0.0625	0.0135135135135	0.0	0.0	0.0149253731343	0.0	0.0454545454545	0.0	0.0	0.0188679245283	0.0	0.0164609053498	0.0	0.0227272727273	0.0192307692308	0.0285714285714	0.0	0.0	0.0526315789474	0.0212765957447	0.0309278350515	0.0229357798165	0.0	0.0422314177877	0.0402684563758	0.0	0.0	0.0	0.0375	0.034188034188	0.00863309352518	0.0133333333333	0.117647058824	0.0434782608696	0.056338028169	0.0	0.018779342723	0.00869565217391	0.0
671621	0.0	0.0	0.0	0.0	0.0	0.0	0.0	0.0	0.0	0.0	0.0	0.0	0.0	0.0	0.0	0.0	0.0	0.0	0.0	0.0	0.0	0.0	0.0	0.0	0.0	0.0	0.0	0.0	0.0	0.0	0.0	0.0	0.0	0.0	0.0	0.0	0.0	0.0	0.0	0.0	0.0	0.0	0.0
671653	0.0	0.0	0.0	0.0	0.0	0.0	0.0	0.0	0.0	0.0	0.0	0.0	0.0	0.0	0.142857142857	0.0	0.0	0.0227272727273	0.0	0.0	0.0	0.0	0.0	0.0	0.0103092783505	0.0	0.0	0.0053186661098	0.0	0.0	0.0	0.0	0.0	0.0	0.00575539568345	0.0	0.0	0.0	0.0	0.0	0.0	0.0	0.0
671706	0.00305810397554	0.0	0.0	0.0	0.0	0.0135135135135	0.0175438596491	0.0	0.0	0.0	0.0	0.0	0.0909090909091	0.0	0.0	0.0123456790123	0.0	0.0	0.0192307692308	0.0214285714286	0.03125	0.0108695652174	0.0	0.0	0.0309278350515	0.0045871559633	0.0	0.0134228187919	0.0201342281879	0.0	0.0	0.0454545454545	0.0	0.017094017094	0.0158273381295	0.0133333333333	0.0	0.0	0.0	0.0428368243438	0.0093896713615	0.0	0.0333333333333
671731	0.0	0.0	0.0	0.0	0.0	0.0	0.0	0.0	0.0	0.0	0.0	0.0	0.0	0.0	0.0	0.0	0.0	0.0	0.0	0.0	0.0	0.0	0.0	0.0	0.0	0.0	0.0	0.0	0.0	0.0	0.0	0.0	0.0125	0.0	0.0	0.0	0.0	0.0	0.0	0.0	0.0	0.0	0.0
671971	0.0275229357798	0.032	0.0	0.0241585280441	0.0	0.0	0.0	0.0	0.0149253731343	0.0440267361311	0.0	0.0967741935484	0.0909090909091	0.0188679245283	0.0	0.0246913580247	0.0294117647059	0.0227272727273	0.0192307692308	0.0357142857143	0.0	0.0389669837035	0.0	0.0	0.020618556701	0.0137614678899	0.0	0.0422314177877	0.061543120815	0.0277777777778	0.0	0.0	0.0125	0.00854700854701	0.0115107913669	0.02	0.0588235294118	0.0	0.0	0.027027027027	0.0140845070423	0.0260869565217	0.0
671994	0.00305810397554	0.0	0.0	0.00934579439252	0.0	0.0	0.0	0.0	0.0	0.0	0.0	0.0	0.0	0.0	0.0	0.00411522633745	0.0	0.0	0.0	0.0	0.0	0.0	0.0	0.0	0.0	0.0045871559633	0.0	0.010067114094	0.0	0.0	0.0	0.0	0.0	0.00854700854701	0.00650872223894	0.00666666666667	0.0	0.0	0.0	0.0	0.0	0.0	0.0
672095	0.0305810397554	0.016	0.0	0.018691588785	0.0	0.0	0.0526315789474	0.0	0.0298507462687	0.0	0.0	0.0	0.0	0.0377358490566	0.0	0.0123456790123	0.0	0.0227272727273	0.0384615384615	0.0285714285714	0.0	0.0	0.0263157894737	0.0425531914894	0.0618556701031	0.0183486238532	0.0	0.0234899328859	0.0441943791995	0.0	0.03125	0.0	0.0125	0.025641025641	0.0215827338129	0.02	0.0	0.0	0.0140845070423	0.0	0.0328638497653	0.0746518478323	0.0
672098	0.0180638856135	0.0642232479726	0.05	0.0923038966969	0.0	0.0	0.0582794402612	0.0	0.0149253731343	0.0	0.0	0.0	0.0	0.0	0.0	0.122191983978	0.260161472087	0.0	0.0831140018248	0.00714285714286	0.191540094279	0.0326086956522	0.0263157894737	0.0212765957447	0.0103092783505	0.0321100917431	0.0	0.0969772275662	0.0491404570127	0.149786595077	0.03125	0.0	0.0	0.049187072668	0.0576365288331	0.0387156994804	0.336936497327	0.0	0.0	0.0	0.0289667840443	0.0173913043478	0.0333333333333
672187	0.00611620795107	0.016	0.0	0.00934579439252	0.0	0.0	0.0	0.0	0.0149253731343	0.0	0.0454545454545	0.0322580645161	0.0	0.0	0.0	0.00411522633745	0.0	0.0227272727273	0.0192307692308	0.00714285714286	0.0	0.0	0.0	0.0	0.0	0.0	0.0	0.010067114094	0.00671140939597	0.0277777777778	0.0	0.0	0.025	0.0	0.00575539568345	0.0	0.0	0.0	0.0	0.0	0.0	0.0	0.0
672208	0.0	0.0	0.0	0.0	0.0	0.0	0.0	0.0	0.0	0.0	0.0	0.0	0.0	0.0	0.0	0.0	0.0	0.0	0.0	0.0	0.0	0.0	0.0	0.0	0.0	0.0	0.0	0.0	0.0	0.0	0.0	0.0	0.0	0.0	0.0	0.0434904130404	0.0	0.0	0.0	0.0	0.00469483568075	0.0	0.0
672217	0.0	0.0	0.0	0.0	0.0	0.0	0.0	0.0	0.0	0.0	0.0	0.0	0.0	0.0	0.0	0.0	0.0	0.0	0.0	0.0	0.0	0.0	0.0	0.0	0.0	0.0	0.0	0.0	0.0	0.0	0.0	0.0	0.0	0.0	0.0	0.0	0.0	0.0	0.0	0.0	0.0	0.0	0.0
672302	0.0305810397554	0.032	0.05	0.00934579439252	0.0	0.0540540540541	0.0350877192982	0.0	0.0298507462687	0.0277777777778	0.0	0.0	0.0	0.0377358490566	0.0	0.0123456790123	0.0	0.0	0.0769230769231	0.00714285714286	0.0	0.0326086956522	0.0	0.0425531914894	0.020618556701	0.0504587155963	0.0	0.0469798657718	0.00671140939597	0.0555555555556	0.0	0.0909090909091	0.05	0.0	0.0166690107924	0.02	0.0	0.0434782608696	0.0140845070423	0.0	0.0234741784038	0.0260869565217	0.0666666666667
672372	0.0	0.008	0.0	0.0	0.0	0.0	0.0	0.0	0.0	0.0	0.0	0.0	0.0	0.0	0.0	0.0	0.0	0.0	0.0	0.0	0.0	0.0	0.0	0.0	0.0	0.0045871559633	0.0	0.0	0.0	0.0	0.0	0.0	0.0	0.0	0.00143884892086	0.0	0.0	0.0	0.0	0.0	0.0	0.0	0.0
672405	0.0	0.0	0.0	0.0280373831776	0.0	0.0	0.0	0.0	0.0149253731343	0.0440267361311	0.0	0.0	0.0	0.0	0.0	0.0229833847766	0.0466165441388	0.0	0.0192307692308	0.00714285714286	0.0	0.0	0.0263157894737	0.0	0.0	0.0	0.0	0.00671140939597	0.00671140939597	0.0	0.0	0.0	0.0	0.0	0.00371937050463	0.0	0.0588235294118	0.0	0.0	0.0	0.0	0.0	0.0
672490	0.00305810397554	0.0	0.0	0.0	0.0	0.0	0.0	0.0	0.0	0.0	0.0	0.0	0.0	0.0	0.0	0.0	0.0	0.0	0.0	0.0	0.0	0.0	0.0	0.0212765957447	0.0	0.0	0.0	0.0	0.0	0.0	0.0	0.0	0.0	0.0	0.0	0.0	0.0	0.0	0.0	0.0	0.0	0.0	0.0
672498	0.0	0.032	0.140367746103	0.0	0.0	0.0	0.0	0.0	0.0	0.0	0.0	0.0	0.0	0.0	0.0	0.0	0.0	0.0	0.0	0.0	0.0	0.0108695652174	0.0	0.0	0.0	0.0	0.0	0.0	0.0	0.0	0.0	0.0	0.0	0.0	0.00878924382271	0.0	0.0	0.0	0.0	0.0	0.0	0.0	0.0
672553	0.805326194797	1.1006155596	1.53900351654	0.321964159609	0.0	0.875767073412	0.736495082078	2.05664166715	0.470988312721	0.0644980026358	0.9898752416	0.246108278067	1.17605799446	0.144223701694	0.331704013556	0.329198358537	1.16561719767	0.636785458327	0.410091213663	1.16419093898	0.399519838924	0.883986179813	0.0834190789853	0.625240821195	1.14688043836	0.472606778959	0.32312031259	0.461953120992	0.349991348341	0.216148880931	0.863333138004	0.659737314062	2.55428922042	0.693674888274	1.12587584365	0.86444997745	0.6605187465	1.09283333759	0.606700979766	0.0968908783978	0.694766836029	0.511324135332	1.0216495407
672572	0.839140415776	0.566523274335	0.799185309633	0.315466238338	0.58374062518	0.64131020704	0.804379386091	0.333333333333	0.589698134393	0.581244791767	0.299316477305	0.443706048457	0.416814772793	0.833425530228	0.714285714286	0.530635236676	0.725873529581	0.634654829627	0.833145311453	0.630473504337	0.455780078147	0.41407323375	0.440918092162	0.66680531921	0.552439078365	0.816206206453	0.69812031259	0.766587442308	0.469809584568	0.386302516545	0.858611227781	0.371360227338	0.374060156295	0.458158226576	0.465462580914	0.547309104038	0.636104775954	0.373259239162	0.514222183159	0.313107094614	0.80277097932	0.465970353055	0.525162916739
672614	0.179978095756	0.134039100017	0.05	0.0913531500897	0.0625	0.108108108108	0.105263157895	0.0	0.17290988807	0.0833333333333	0.136363636364	0.0	0.234996590975	0.0943396226415	0.0	0.0785492297994	0.0294117647059	0.113636363636	0.115384615385	0.14138868476	0.135060252965	0.0389669837035	0.0	0.063829787234	0.15920560305	0.198584753324	0.0	0.15740567314	0.0738255033557	0.198035639359	0.0625	0.297935856895	0.0375	0.0904697649634	0.102923439646	0.0759487828185	0.294117647059	0.130434782609	0.056338028169	0.0540540540541	0.115964505719	0.138782625496	0.0666666666667
672682	0.0	0.0	0.0	0.0	0.0	0.0728691543619	0.0	0.0	0.0	0.0	0.277660202581	0.0	0.0	0.0	0.0	0.0219009386621	0.0	0.0	0.0	0.0	0.0	0.0	0.0	0.0	0.0	0.0	0.0	0.0	0.0	0.0	0.0	0.0909090909091	0.0	0.0	0.0174006008121	0.0	0.0	0.0	0.0	0.0	0.0	0.0	0.0
674135	0.01933311344	0.0441884956485	0.0	0.0	0.0	0.0	0.0	0.0	0.0	0.0	0.0	0.0	0.0	0.0	0.0	0.0	0.0	0.0	0.0192307692308	0.0184640178623	0.0	0.0	0.0	0.127659574468	0.0	0.0883427212851	0.0	0.00867437080779	0.0	0.0	0.0	0.0	0.0	0.0	0.0	0.0	0.152056617689	0.0	0.0140845070423	0.0	0.0544945085153	0.00869565217391	0.0
672778	0.943057616133	0.967112438568	0.6	0.246166822457	0.474060156295	0.591546452849	0.942496489254	0.333333333333	0.895570988079	0.609022569544	0.579767613735	0.792330400781	0.704989772924	0.798557664067	0.512137500103	0.671031308326	0.384612223443	1.06476420471	0.854511298229	1.07866133149	0.96349072185	0.530974184861	1.03190854956	0.721457844601	1.32045008037	0.828492452791	0.69812031259	0.924887814789	0.985966004203	0.602213889049	0.93224072185	0.68954204552	0.874080507553	0.721677056484	0.659006985234	0.832365594038	1.08881029437	0.78672771761	0.887369805652	0.402888935016	0.768918552156	0.663029293036	0.961056769974
672822	0.00305810397554	0.0	0.0	0.0	0.0	0.0	0.0	0.0	0.0	0.0277777777778	0.0	0.0	0.0	0.0	0.0	0.0	0.0294117647059	0.0227272727273	0.0	0.0142857142857	0.0	0.0	0.0	0.0	0.0103092783505	0.0	0.0	0.0134228187919	0.00671140939597	0.0	0.125	0.0	0.0	0.00854700854701	0.00143884892086	0.0133333333333	0.0	0.0	0.0	0.0	0.0	0.0	0.0333333333333
672828	0.137384747717	0.072	0.05	0.0373831775701	0.0	0.0540540540541	0.0701754385965	0.0	0.128133768667	0.0	0.0909090909091	0.0967741935484	0.0	0.150943396226	0.0	0.0329218106996	0.0	0.0	0.0961538461538	0.0684640178623	0.0	0.0108695652174	0.0263157894737	0.063829787234	0.0429889175406	0.0944264334895	0.0	0.0911742449713	0.0268456375839	0.0	0.03125	0.0	0.1	0.00854700854701	0.0468848381305	0.0505664166715	0.245289705967	0.155867934814	0.0927459507144	0.0	0.0684740023508	0.00869565217391	0.110730936496
672902	0.0	0.0	0.0	0.0	0.0	0.0	0.0	0.0	0.0	0.0	0.0	0.0	0.0	0.0	0.0	0.0	0.0	0.0	0.0	0.0	0.0	0.0	0.0	0.0	0.0	0.0	0.0	0.0	0.0	0.0	0.0	0.0	0.0	0.0	0.00725812103505	0.0	0.0	0.0	0.0	0.0	0.0	0.0	0.0
672931	0.0	0.0	0.0	0.0	0.0	0.0	0.0	0.0	0.0	0.0	0.0	0.0	0.0	0.0	0.0	0.0	0.0	0.0	0.0	0.0	0.0	0.0	0.0	0.0	0.0	0.0	0.0	0.0	0.0	0.0	0.0	0.0	0.0	0.0	0.0	0.0	0.0	0.0	0.0	0.0	0.0	0.0	0.0
672934	0.0	0.0	0.0	0.0	0.0	0.0	0.0	0.0	0.0	0.0	0.0	0.0	0.0	0.0	0.0	0.00411522633745	0.0	0.0	0.0	0.0	0.0	0.0	0.0	0.0	0.0	0.0	0.0	0.00335570469799	0.0	0.0	0.0	0.0	0.0	0.0	0.0	0.00666666666667	0.0	0.0	0.0	0.0	0.0	0.0	0.0
672972	0.0623811727869	0.0	0.0	0.0603685198004	0.0625	0.121848760644	0.0175438596491	0.0	0.0568261928666	0.123873100518	0.0	0.0	0.0	0.0	0.0	0.0631452506498	0.0	0.252938250385	0.240458187269	0.0387590339621	0.0	0.0600387169137	0.09434111844	0.0	0.0841223849153	0.0	0.0	0.104923240753	0.126327315265	0.0	0.0	0.0	0.080742895233	0.0763815208462	0.21157432345	0.144610169608	0.0	0.224779347889	0.217418472425	0.438113911418	0.0	0.220333913339	0.0
673215	0.0	0.0	0.0	0.0	0.0	0.0	0.0	0.0	0.0	0.0	0.0	0.0	0.0	0.0	0.0	0.0	0.0	0.0	0.0	0.0	0.0	0.0	0.0	0.0	0.0	0.0	0.0	0.0	0.0	0.0	0.0	0.0	0.0	0.0	0.0	0.0	0.0	0.0	0.0	0.0	0.0	0.0	0.0
673380	0.0	0.0	0.0	0.356534231983	0.0	0.0349319256854	0.0	0.0	0.0	0.0	0.0	0.0	0.0	0.0	0.0	0.19393003839	0.0	0.0	0.0	0.0247102258474	0.0	0.0	0.0	0.0	0.0	0.0	0.0	0.0	0.0	0.0	0.0	0.0	0.0	0.0	0.0	0.0	0.0	0.0	0.0	0.0	0.0	0.130237216726	0.0
673535	0.0430483657402	0.0392551247649	0.0	0.00934579439252	0.0	0.0405405405405	0.0350877192982	0.0	0.0149253731343	0.0	0.0720437500327	0.0	0.301993463172	0.0	0.0	0.0246913580247	0.0294117647059	0.0	0.0	0.00714285714286	0.0	0.0469774792923	0.0526315789474	0.397817063989	0.020618556701	0.132848560166	0.0	0.00671140939597	0.0	0.0	0.175459682629	0.0454545454545	0.214584884384	0.0	0.0051582194255	0.00666666666667	0.229817093859	0.0	0.0	0.0	0.109681773784	0.0	0.0333333333333
381196	1.13491511306	1.29968096456	1.59033568141	0.281302096181	1.44864368179	0.856949623081	1.60470602855	1.88128539659	0.429246804772	0.491592614679	0.716796725144	0.459925241313	0.822217647215	1.08599052352	1.08990808858	0.487410165549	1.31351393396	0.321134703034	1.78419536019	1.54724239469	0.401360266707	0.700765552672	0.181760278832	1.51127873893	0.453798662216	1.31059645336	0.815445244507	0.967462250433	0.653958408225	0.765275033569	0.97790369371	1.03532978705	1.2748060684	0.697623315593	0.750427829763	0.843006492616	0.323050182137	1.24236105787	0.315271043975	0.343255127517	1.36482458081	0.437382579445	0.893886540227
673676	0.0	0.0	0.0	0.0	0.0	0.0	0.0	0.0	0.0	0.0	0.0	0.0	0.0	0.0188679245283	0.0	0.0	0.0	0.0	0.0	0.0	0.0	0.0	0.0	0.0	0.0	0.0	0.0	0.0	0.0	0.0	0.0	0.0	0.0	0.0	0.0	0.0	0.0	0.0	0.0	0.0	0.0	0.0	0.0
673685	0.0	0.0	0.0	0.0	0.0	0.0	0.0	0.0	0.0	0.0	0.0	0.0	0.0	0.0	0.0	0.0	0.0	0.0	0.0	0.0	0.0	0.0	0.0	0.0	0.0	0.0	0.0	0.0	0.0	0.0	0.0	0.0	0.0	0.0	0.0	0.0	0.0	0.0	0.0	0.0	0.0	0.0	0.0
673742	0.0	0.016	0.0	0.0	0.0	0.0135135135135	0.0	0.0	0.0149253731343	0.0	0.0	0.0322580645161	0.0	0.0	0.0	0.0	0.0	0.0	0.0	0.0	0.0	0.0108695652174	0.0	0.0	0.0103092783505	0.0045871559633	0.0	0.0	0.00671140939597	0.0	0.0	0.0	0.025	0.0	0.00287769784173	0.0	0.0	0.0	0.0	0.0	0.0	0.00869565217391	0.0333333333333
674152	0.00611620795107	0.0	0.0	0.0	0.0	0.0	0.0	0.0	0.0149253731343	0.0277777777778	0.0	0.0	0.0	0.0	0.0	0.00411522633745	0.0	0.0227272727273	0.0	0.00714285714286	0.0	0.0	0.0263157894737	0.0	0.0	0.0	0.0	0.00335570469799	0.0	0.0	0.0	0.0	0.0	0.0	0.00143884892086	0.00666666666667	0.0	0.0434782608696	0.0	0.0	0.0121359741818	0.0	0.0
674207	0.0	0.0	0.0	0.0	0.0	0.0	0.0	0.0	0.0	0.0	0.0	0.0	0.0	0.0	0.0	0.0	0.0	0.0	0.0	0.0	0.0	0.0	0.0	0.0	0.0103092783505	0.0045871559633	0.0	0.0	0.0	0.0	0.0	0.0	0.0125	0.0	0.00143884892086	0.0	0.0	0.0	0.0	0.0	0.0	0.0	0.0
674228	1.07262902169	1.24743051545	1.12843343467	0.749282067315	0.686079995219	0.865924914834	1.09557966744	1.19498750024	1.23234517502	0.997787336991	0.526589204578	1.1651424348	1.33288891798	1.12028259588	0.92740758519	0.85389105032	1.19633034217	1.37221935718	0.897373196123	1.11814975272	1.21222065984	0.808125566405	1.37448544187	1.02979514452	1.08982168609	1.11405187801	0.82312031259	0.89675527815	1.02073881923	1.11587647506	1.05724072185	1.17232095976	1.04179295001	0.719289635858	0.765409253738	0.984642731621	0.842466358523	1.04276983446	0.9277395044	0.810370437639	0.935339731722	0.923927173047	1.26868405966
674277	0.0105793015861	0.0	0.0	0.0	0.0	0.0379372286765	0.0	0.0	0.0	0.0	0.0	0.0	0.0	0.0188679245283	0.0	0.0	0.0	0.0	0.0	0.0	0.0	0.0	0.0	0.0	0.0	0.0	0.0	0.00335570469799	0.0	0.0	0.0	0.0	0.0	0.0	0.00143884892086	0.0380029314543	0.0	0.0	0.0	0.027027027027	0.0	0.0	0.0
674324	1.25084873068	0.91386962394	0.579248125036	0.468893019646	0.724060156295	0.825384374293	1.12656408744	1.19498750024	0.732246593876	0.821849738927	0.526589204578	0.897796874168	0.742720454676	1.06737031303	1.16713214306	0.885755503269	1.07554907922	0.964052129559	1.14187791762	1.11747305625	0.750050878145	0.752894463121	0.732413239453	1.3279537304	0.927093491803	1.24678874929	0.69812031259	1.16446640556	0.860399243471	0.634213974978	1.21462114724	0.897949431916	0.935132639042	0.65365117427	0.832298970619	0.896962710998	1.1576294121	0.69899198248	0.75787300032	0.25905304056	1.22910463733	0.831672297588	0.783659166811
674332	0.116550171182	0.0806145247764	0.477344722994	0.213930811105	0.161560156295	0.12952652028	0.247583799853	0.0	0.0149253731343	0.385368106747	0.0909090909091	0.0	0.0	0.280044346102	0.0	0.352980047801	0.415329697541	0.395986622874	0.132592649294	0.192944044317	0.153340331113	0.0361079140749	0.2141987198	0.327082235321	0.404979145104	0.183839307328	0.705482023721	0.0934072792357	0.0173487416156	0.162721694309	0.0807800781475	0.0	0.0565445244507	0.0	0.234050486531	0.270930682618	0.0588235294118	0.0869565217391	0.056338028169	0.509942104432	0.355776497334	0.376708138086	0.0
674371	0.113669495417	0.126039100017	0.0	0.00934579439252	0.0625	0.0675675675676	0.0979817982582	0.333333333333	0.119402985075	0.0277777777778	0.0	0.0967741935484	0.0	0.169811320755	0.142857142857	0.0854110596797	0.0760283088447	0.0681818181818	0.211538461538	0.229785178582	0.125	0.0434782608696	0.0789473684211	0.127659574468	0.0824742268041	0.173187557349	0.25	0.120553062093	0.0939597315436	0.0833333333333	0.330780078147	0.253861931851	0.107312031259	0.0598290598291	0.0660788669117	0.0705664166715	0.0588235294118	0.155867934814	0.12676056338	0.0540540540541	0.153778814564	0.0695652173913	0.1
674597	0.956027980401	0.690744849633	0.976373850303	0.385651051462	0.38562031259	0.748873859459	0.967974659478	1.05664166715	0.862967636271	4.40176443216	0.63213139071	0.811407457874	0.651811363767	1.28034427613	1.30998928592	2.29631678562	3.9003828524	0.877209951036	0.938757870998	0.88051193459	0.70287040926	2.14161612724	0.771200902304	1.48158320844	0.770529365576	1.14123981635	3.67300605387	0.747716817227	0.799981054473	4.42207882734	0.910850153904	0.542036931982	0.901337660624	0.709288397331	0.782866084701	2.39173213382	0.881394481921	1.00411902196	0.791978123819	2.02235523012	0.937265188669	0.83225114643	1.16672093669
674723	0.0	0.0	0.0	0.0	0.0	0.0	0.0	0.0	0.0	0.0	0.0	0.0	0.0	0.0	0.0	0.0	0.0	0.0	0.0	0.0	0.0	0.0	0.0	0.0	0.0	0.0	0.0	0.00942065410087	0.0	0.0	0.0	0.0	0.0	0.0	0.0	0.0	0.0	0.0	0.0	0.0	0.0	0.0	0.0
674819	0.0	0.0	0.0	0.0	0.0	0.0	0.0	0.0	0.0	0.0	0.0	0.0	0.0	0.0	0.0	0.0	0.0	0.0	0.0	0.00714285714286	0.0	0.0108695652174	0.0	0.0	0.0	0.0	0.0	0.00335570469799	0.0	0.0	0.0	0.0	0.0	0.0	0.0	0.0	0.0	0.0	0.0	0.0	0.0	0.0	0.0
674842	0.00305810397554	0.016	0.0	0.0	0.0	0.0	0.0	0.0	0.0	0.0	0.0	0.0	0.0	0.0	0.0	0.00411522633745	0.0	0.0	0.0	0.00714285714286	0.0	0.0	0.0	0.0	0.0103092783505	0.00917431192661	0.0	0.0	0.0134228187919	0.0	0.0	0.0	0.0	0.0	0.00143884892086	0.0	0.0	0.0	0.0	0.0	0.0	0.00869565217391	0.0
674908	0.0	0.0	0.0	0.0	0.0	0.0	0.0	0.0	0.0	0.0	0.0	0.0	0.0	0.0	0.0	0.00411522633745	0.0	0.0	0.0	0.0	0.0	0.0252383488575	0.0	0.0	0.0	0.0	0.0	0.0	0.0201342281879	0.0	0.0	0.0	0.0125	0.0	0.00287769784173	0.00666666666667	0.0	0.0	0.0	0.0	0.0	0.00869565217391	0.0
674926	0.0	0.016	0.0	0.0389712616957	0.0	0.0	0.0974489272225	0.0	0.0	0.0	0.0	0.0	0.0	0.0	0.0	0.0	0.0	0.0	0.0	0.00714285714286	0.0	0.0484720828113	0.0	0.0	0.0	0.0	0.0	0.00671140939597	0.00671140939597	0.0	0.0	0.0	0.0	0.0	0.0532885521559	0.0221461872993	0.0	0.0	0.056338028169	0.0	0.0168308098625	0.0362602174038	0.0
675063	0.00305810397554	0.0	0.0	0.0335043224366	0.0	0.0	0.0	0.0	0.0	0.0880534722622	0.0	0.0	0.0	0.0188679245283	0.0	0.00411522633745	0.0	0.0	0.0	0.0	0.0	0.0	0.0	0.0	0.0	0.00917431192661	0.0	0.0	0.0134228187919	0.0	0.0	0.0	0.044812031259	0.0	0.00143884892086	0.00666666666667	0.0	0.0	0.0	0.0	0.0	0.0	0.0
675294	0.0	0.0	0.0	0.0	0.0	0.0	0.0	0.0	0.0	0.0	0.0	0.0	0.0	0.0	0.0	0.0	0.0	0.0	0.0	0.0	0.0	0.0	0.0	0.0	0.0	0.0	0.0	0.0	0.0	0.0	0.0	0.0	0.0	0.0	0.0	0.0	0.0	0.0	0.0	0.0	0.0	0.0	0.0
675363	0.0	0.0	0.0	0.0	0.0	0.0	0.0	0.0	0.0	0.0	0.0	0.0	0.0	0.0	0.0	0.0	0.0	0.0	0.0	0.0	0.0	0.0	0.0	0.0	0.0	0.0	0.0	0.0	0.0	0.0	0.0	0.0	0.0	0.0	0.0	0.0	0.0	0.0	0.0	0.0	0.0	0.0	0.0
675463	0.0244648318043	0.008	0.0	0.0373831775701	0.0	0.0	0.0175438596491	0.0	0.0298507462687	0.0	0.0454545454545	0.0	0.0	0.0	0.0	0.00411522633745	0.0	0.0227272727273	0.0192307692308	0.0	0.0	0.0108695652174	0.0	0.0212765957447	0.0163398195951	0.0045871559633	0.125	0.0	0.00671140939597	0.0	0.0	0.0	0.0	0.00854700854701	0.0115107913669	0.0	0.0	0.0434782608696	0.0	0.0	0.00469483568075	0.0	0.0
675507	0.127690787468	0.100679700006	0.079248125036	0.00934579439252	0.125	0.116013006766	0.150613377206	0.0	0.0746268656716	0.111111111111	0.0909090909091	0.147902016152	0.272727272727	0.0566037735849	0.0	0.0641356481511	0.0588235294118	0.0454545454545	0.134615384615	0.114285714286	0.0625	0.0869565217391	0.210526315789	0.0851063829787	0.187318814448	0.10628405964	0.0	0.113841652697	0.142080033567	0.0277777777778	0.125	0.0909090909091	0.0875	0.0598290598291	0.0894571798806	0.0838997500048	0.117647058824	0.0	0.056338028169	0.027027027027	0.0590843309893	0.0746518478323	0.0333333333333
675537	0.0489980667065	0.0646145247764	0.0	0.0373831775701	0.145120505931	0.0833773648843	0.0175438596491	0.0	0.204690231607	0.0995822916867	0.162952840942	0.0322580645161	0.0909090909091	0.0377358490566	0.0	0.0675338120725	0.345731985358	0.0	0.143450608051	0.0398925892909	0.0	0.107683593431	0.0263157894737	0.0212765957447	0.0381488630736	0.0687031189151	0.0	0.102564272524	0.0609182254836	0.0555555555556	0.26062031259	0.0	0.123379558995	0.0775796204876	0.0824942130901	0.0936019314735	0.0	0.365993587603	0.0	0.0	0.0366542484604	0.0	0.0333333333333
675762	0.0	0.0	0.0	0.0	0.0	0.0	0.0	0.0	0.0	0.0	0.0	0.0	0.0	0.0	0.0	0.0	0.0	0.0	0.0	0.0	0.0	0.0	0.0	0.0	0.0	0.0	0.0	0.0	0.0	0.0	0.0	0.0	0.0	0.0	0.0	0.0	0.0	0.0	0.0	0.0	0.0	0.0	0.0
675800	0.0231956039777	0.04	0.0	0.0	0.0	0.0810810810811	0.0175438596491	0.0	0.0	0.20920504057	0.0	0.0	0.0	0.0377358490566	0.0	0.0123456790123	0.0	0.0227272727273	0.0384615384615	0.0541783035766	0.0	0.0	0.0	0.0851063829787	0.0309278350515	0.0454444522734	0.0	0.0220971895997	0.0201342281879	0.0277777777778	0.03125	0.0	0.0	0.017094017094	0.0215827338129	0.0531818661567	0.0588235294118	0.0	0.0140845070423	0.0	0.0215256455433	0.00869565217391	0.0
675960	0.755123815444	0.545515800081	0.833088904888	0.258817635117	0.3125	0.532657643242	0.491256633345	0.333333333333	0.523802052314	0.476942361151	0.371360227338	0.276934274217	0.363636363636	0.694937794325	0.714285714286	0.374566049418	0.463379044181	0.539883806867	0.703588280796	0.481010557882	0.367340234442	0.345161820676	0.331183223703	0.737865957569	0.386698711385	0.666053937974	0.44812031259	0.646976079938	0.404340540929	0.0833333333333	0.645680565555	0.136363636364	0.474060156295	0.282861004317	0.475348654786	0.448322457994	0.598230882438	0.329780978292	0.500137676117	0.232026013533	0.639125997757	0.383276657366	0.605664166715
675987	0.0428134556575	0.108679700006	0.05	0.018691588785	0.0625	0.0540540540541	0.0701754385965	0.0	0.10447761194	0.0	0.0454545454545	0.0322580645161	0.0	0.0566037735849	0.428571428571	0.0394442901264	0.147058823529	0.0227272727273	0.0192307692308	0.0613211607194	0.0	0.0434782608696	0.0263157894737	0.0425531914894	0.0824742268041	0.0642201834862	0.0	0.0657213506736	0.061543120815	0.0277777777778	0.0	0.0454545454545	0.05	0.017094017094	0.0431654676259	0.0505664166715	0.117647058824	0.0	0.0281690140845	0.0540540540541	0.0469483568075	0.0434782608696	0.166666666667
676037	0.0800303516864	0.064	0.079248125036	0.0280373831776	0.0625	0.11830929057	0.0350877192982	0.0	0.17290988807	0.18291562502	0.0454545454545	0.0322580645161	0.181818181818	0.0188679245283	0.0	0.0764813271635	0.0	0.0814764204709	0.153846153846	0.0857142857143	0.0807800781475	0.0795861749445	0.0526315789474	0.0425531914894	0.0781954896981	0.0733944954128	0.125	0.0959226929554	0.124731291951	0.0277777777778	0.174530078147	0.0	0.1	0.0904697649634	0.0574199864685	0.0572330833381	0.0588235294118	0.0434782608696	0.0140845070423	0.0540540540541	0.0731688380315	0.0695652173913	0.0333333333333
676157	0.0	0.0	0.0	0.0	0.0	0.0	0.0	0.0	0.0	0.0	0.0	0.0	0.0	0.0	0.0	0.0422114726037	0.0	0.0	0.0	0.0	0.0	0.0	0.0	0.0	0.0	0.0	0.0	0.0	0.0	0.0	0.0	0.0	0.0	0.0	0.0051582194255	0.0	0.0	0.0	0.0	0.0	0.0	0.0347826086957	0.0
676331	0.0384861238554	0.0526797000058	0.15	0.00934579439252	0.0	0.0540540540541	0.140350877193	0.528320833573	0.044776119403	0.0	0.0454545454545	0.0322580645161	0.0	0.0754716981132	0.0	0.0164609053498	0.0588235294118	0.0454545454545	0.0769230769231	0.0756068750051	0.03125	0.054347826087	0.0789473684211	0.063829787234	0.0309278350515	0.127315997716	0.0	0.0388757130897	0.074965939607	0.0440267361311	0.09375	0.0454545454545	0.069812031259	0.034188034188	0.031057500001	0.04	0.176470588235	0.0434782608696	0.0422535211268	0.0	0.0704225352113	0.0	0.0
676433	0.0225001590355	0.008	0.0	0.0	0.0	0.050005942137	0.0	0.0	0.0	0.0	0.0	0.0	0.0909090909091	0.0	0.0	0.0720128148847	0.0	0.0	0.0	0.0433292085033	0.0	0.0108695652174	0.0	0.0	0.0	0.069243427989	0.0	0.0528413565236	0.0	0.0	0.0	0.0	0.0837554964767	0.0	0.0516928257538	0.0260459373041	0.0	0.0	0.0900326397575	0.0627548133754	0.010901070868	0.0543298044647	0.0
676548	0.00917431192661	0.016	0.0	0.0	0.0	0.0135135135135	0.0	0.0	0.0149253731343	0.0	0.0	0.0	0.0	0.0	0.0	0.0	0.0294117647059	0.0454545454545	0.0769230769231	0.00714285714286	0.03125	0.0	0.0263157894737	0.0	0.0309278350515	0.00917431192661	0.0	0.00671140939597	0.0201342281879	0.0	0.0495300781475	0.0	0.0	0.0	0.0115107913669	0.00666666666667	0.0	0.0	0.0281690140845	0.0	0.018779342723	0.0	0.0333333333333
676568	0.127690787468	0.156679700006	0.05	0.145653855147	0.099060156295	0.150944932452	0.105263157895	0.0	0.208955223881	0.138888888889	0.0454545454545	0.147902016152	0.144087500065	0.210753301914	0.142857142857	0.175946039104	0.0882352941176	0.217840056835	0.134615384615	0.144070892867	0.0625	0.104184375008	0.0263157894737	0.109998404286	0.129741881451	0.137269782127	0.375	0.199697231558	0.126891883192	0.0718045139089	0.0495300781475	0.181818181818	0.1125	0.0504862444069	0.103110472083	0.0638997500048	0.304113235379	0.199346195683	0.0281690140845	0.0968908783978	0.114271596258	0.170304021745	0.152832083357
676688	0.0	0.0	0.0	0.0	0.0	0.0	0.0	0.0	0.0	0.0	0.0	0.0	0.0	0.0	0.0	0.0	0.0	0.0	0.0	0.0	0.0	0.0	0.0	0.0	0.0	0.0	0.0	0.0	0.0	0.0	0.0	0.0	0.0	0.0	0.0	0.0	0.0	0.0	0.0	0.0	0.0	0.0	0.0
676750	0.0	0.0	0.0	0.0	0.0	0.0	0.0	0.0	0.0	0.0	0.0	0.0	0.0	0.0	0.0	0.0	0.0	0.0	0.0	0.0	0.0	0.0	0.0	0.0	0.0	0.0	0.0	0.0	0.0	0.0	0.0	0.0	0.0	0.0	0.0	0.0	0.0	0.0	0.0	0.0	0.0	0.0	0.0
676914	0.0	0.0	0.0	0.0	0.0	0.0	0.0	0.0	0.0	0.0	0.0	0.0	0.0	0.0	0.0	0.0	0.0	0.0	0.0	0.0	0.0	0.0	0.0	0.0212765957447	0.0	0.0045871559633	0.0	0.0	0.0	0.0	0.0	0.0	0.0	0.0	0.0	0.0	0.0932330882776	0.0	0.0	0.0	0.0	0.0	0.0
676915	0.0	0.0	0.0	0.0	0.0	0.05145074219	0.0	0.0	0.0	0.0	0.0	0.0	0.0	0.0	0.0	0.0	0.0	0.0	0.0	0.0226423214389	0.0	0.0	0.0	0.0	0.0	0.0	0.0	0.0528813410639	0.0	0.0	0.0	0.0	0.0	0.0	0.0386367155653	0.0	0.0	0.0	0.0	0.0	0.0	0.0	0.0
676954	0.0	0.0	0.0	0.0	0.0	0.0	0.0175438596491	0.0	0.0	0.0	0.0	0.0	0.0	0.0	0.0	0.0	0.0	0.0	0.0	0.0	0.0	0.0	0.0263157894737	0.0	0.0	0.0	0.0	0.0	0.0	0.0	0.0	0.0	0.0	0.0	0.0	0.0	0.0	0.0	0.0	0.0	0.0	0.0	0.0
676965	0.0122324159021	0.008	0.05	0.0	0.0	0.0135135135135	0.0	0.0	0.0298507462687	0.0277777777778	0.0	0.0	0.0	0.0188679245283	0.0	0.0123456790123	0.0	0.0227272727273	0.0192307692308	0.0142857142857	0.0	0.0	0.0	0.0212765957447	0.0103092783505	0.0183486238532	0.0	0.0167785234899	0.0201342281879	0.0	0.0	0.0	0.0	0.00854700854701	0.0158273381295	0.00666666666667	0.0	0.0	0.0	0.0	0.0093896713615	0.0	0.0333333333333
676984	0.171023891448	0.132679700006	0.05	0.0841121495327	0.0	0.177971959479	0.122807017544	0.0	0.187835261205	0.0995822916867	0.0	0.0967741935484	0.325905681884	0.0865087264287	0.0	0.103579938278	0.0882352941176	0.0909090909091	0.203556971168	0.116713214306	0.0625	0.104184375008	0.131578947368	0.0851063829787	0.187318814448	0.131123681196	0.25	0.136191149331	0.0911742449713	0.0277777777778	0.317810156295	0.0454545454545	0.0375	0.112563461551	0.103488938854	0.106666666667	0.0	0.0434782608696	0.0985915492958	0.0	0.13030463616	0.104347826087	0.0666666666667
676997	0.0	0.0	0.0	0.0	0.0	0.0	0.0	0.0	0.0	0.0	0.0	0.0	0.0	0.0	0.0	0.0	0.0	0.0	0.0	0.0	0.0	0.0	0.0	0.0	0.0	0.0	0.0	0.00335570469799	0.0	0.0	0.0	0.0	0.0	0.0	0.0	0.0	0.0	0.0	0.0	0.0	0.0	0.0	0.0
677010	0.164907683497	0.116679700006	0.337744375108	0.0895790887918	0.125	0.201444467508	0.234032456191	0.0	0.17290988807	0.155137847242	0.117498295487	0.258064516129	0.0	0.225986413651	0.0	0.124855349806	0.25249889708	0.0681818181818	0.195575480797	0.18504921854	0.0	0.147662635877	0.173288486861	0.118828989377	0.125463144345	0.22166768897	0.25	0.272700209753	0.180703439621	0.205342150633	0.21875	0.136363636364	0.1375	0.134657158138	0.0863590647606	0.219498750024	0.117647058824	0.0	0.0786614436721	0.0968908783978	0.175304460107	0.142085652199	0.344661666763
677168	0.0764937417005	0.0883551529549	0.0	0.0296254673032	0.0	0.10290148438	0.168157236855	0.0	0.0149253731343	0.0440267361311	0.238542159702	0.107158970803	0.422168744525	0.255701674709	0.0	0.113222704627	0.0	0.156974786264	0.292844552388	0.0318530829903	0.0	0.0484720828113	0.0	0.125678523311	0.151048705496	0.110422098296	0.0	0.0729879836585	0.0290062288248	0.0	0.09375	0.356897683701	0.0790241011861	0.0401746984456	0.101715737129	0.181577912892	0.343111177304	0.0	0.0645769366299	0.0	0.117035514735	0.153839351662	0.0
677270	0.0179143149698	0.0	0.0	0.00934579439252	0.0	0.0574044258573	0.0	0.0	0.0	0.0	0.0	0.0	0.0909090909091	0.0	0.0	0.0	0.0	0.0	0.0	0.0559492143869	0.0	0.0434782608696	0.0	0.0	0.0	0.0286602179516	0.0	0.0151797381076	0.0	0.0	0.0	0.0	0.0	0.00854700854701	0.0111962010267	0.0	0.0	0.0	0.0	0.0	0.0	0.0	0.0
677315	0.147308639148	0.169359400012	0.0	0.0747663551402	0.0625	0.0945945945946	0.140350877193	0.0	0.0833576492645	0.194444444444	0.0454545454545	0.21959209426	0.234996590975	0.150943396226	0.0	0.139917695473	0.176470588235	0.113636363636	0.115384615385	0.206605803597	0.125	0.164890489146	0.105263157895	0.109998404286	0.224277190744	0.16937987387	0.0	0.112701216445	0.196911744986	0.0277777777778	0.1875	0.0909090909091	0.0625	0.155298504286	0.107560989212	0.154466166676	0.0588235294118	0.130434782609	0.149083978883	0.027027027027	0.181150058689	0.209519456566	0.0666666666667
677321	0.233690108868	0.263398500029	0.15	0.104391822443	0.38562031259	0.204998986506	0.210526315789	0.0	0.166715298529	0.171386805596	0.397949431916	0.180160080668	0.0909090909091	0.323960849084	0.285714285714	0.211275102893	0.117647058824	0.263294602289	0.333458653902	0.305392053587	0.268280078147	0.188476630466	0.3133392262	0.313933776642	0.430294780359	0.348204214203	0.0	0.220659448332	0.271877684593	0.254720138929	0.424530078147	0.136363636364	0.239624062518	0.190938888914	0.186833992816	0.210566416671	0.176470588235	0.242824456553	0.183098591549	0.177971959479	0.268848180782	0.197868586975	0.3
677423	0.0	0.0	0.0	0.0	0.0	0.0214184121719	0.0	0.0	0.0	0.0	0.0	0.0	0.0	0.0	0.0	0.0436515650772	0.0	0.0	0.0	0.0	0.0	0.0	0.0	0.0	0.0	0.0	0.0	0.0	0.0	0.0	0.0	0.0	0.0	0.0	0.0	0.0	0.0	0.0	0.0	0.0	0.0	0.0	0.0
677457	0.0	0.0	0.0	0.0	0.0	0.0	0.0	0.0	0.0	0.0	0.0	0.0	0.0	0.0	0.0	0.0	0.0	0.0	0.0	0.0	0.0	0.0	0.0	0.0	0.0	0.0	0.0	0.0	0.0	0.0	0.0	0.0	0.0	0.0	0.0	0.0	0.0	0.0	0.0	0.0	0.0	0.0	0.0
677613	0.0	0.0	0.0	0.0	0.0	0.0	0.0	0.0	0.0	0.0	0.0	0.0	0.0	0.0	0.0	0.0	0.0	0.0	0.0	0.00714285714286	0.0	0.0	0.0	0.0	0.0	0.0	0.0	0.0	0.0	0.0	0.0	0.0	0.0	0.0	0.0	0.0	0.0	0.0	0.0	0.0	0.0	0.0	0.0
677785	0.0293118119288	0.032	0.0	0.0560747663551	0.0625	0.0405405405405	0.0453502193109	0.0	0.0	0.0833333333333	0.0454545454545	0.0322580645161	0.0909090909091	0.0566037735849	0.0	0.0411522633745	0.0466165441388	0.0227272727273	0.0384615384615	0.0184640178623	0.03125	0.0280974184861	0.0	0.063829787234	0.0824742268041	0.0183486238532	0.0	0.0355200083917	0.0134228187919	0.0	0.0495300781475	0.0454545454545	0.05	0.0135466880403	0.0339351978428	0.0	0.0588235294118	0.0	0.0	0.0540540540541	0.0356101525855	0.0398692391367	0.0333333333333
677788	0.0489296636086	0.100679700006	0.25	0.00934579439252	0.0	0.0405405405405	0.0877192982456	0.0	0.0746268656716	0.0555555555556	0.0909090909091	0.0322580645161	0.0	0.0943396226415	0.0	0.0411522633745	0.0588235294118	0.0227272727273	0.0	0.0756068750051	0.09375	0.054347826087	0.0789473684211	0.148936170213	0.0618556701031	0.0871559633028	0.125	0.0369127516779	0.074965939607	0.111111111111	0.21875	0.0	0.119812031259	0.0648287393224	0.0388489208633	0.0705664166715	0.117647058824	0.0	0.120914964799	0.0428368243438	0.0328638497653	0.0434782608696	0.0666666666667
72159	0.274024894832	0.332692724811	1.02345665099	0.226605052322	0.161560156295	0.193781756796	0.470018616048	1.05664166715	0.220222201525	0.70698199981	0.162952840942	0.244676209701	0.363636363636	0.390834821088	0.65499464296	0.595632329833	1.19821848077	0.26715653414	0.256535576978	0.241106339301	0.340840331113	0.389957578463	0.18868223688	0.329613895667	0.203658634043	0.391564349138	0.96936093777	0.246052201998	0.201857822799	0.36583125004	0.393280078147	0.280451136429	0.315584257481	0.178844551313	0.198565836261	0.598250317741	0.176470588235	0.130434782609	0.157322887344	0.0698638513708	0.445311047455	0.26678000005	0.391829583405
72342	1.0258206353	1.01555264909	1.25790385496	0.485144641061	0.797180468885	0.590755048896	0.876935689356	1.46410580759	0.77761369762	0.961473967021	0.66644445899	0.712733467905	1.15107073616	1.19075130456	1.08356607153	0.73647337509	1.26427453804	0.774102767948	1.53038697951	1.04313012602	0.767770896668	1.01025702473	1.31373611138	1.23989023214	0.555942686642	1.07983446607	0.540241011861	1.05778293795	0.76388769457	1.20405344468	1.05503004712	0.848262640808	1.04822850468	0.679827634304	0.808736975218	1.16459000068	0.632640441304	0.803005783471	0.717021390088	0.833289272952	1.20121194238	0.787384389723	0.945484265887
723992	0.0	0.0	0.0	0.0	0.0	0.0	0.0	0.0	0.0	0.0	0.0	0.0	0.0	0.0	0.0	0.0	0.0	0.0	0.0	0.0	0.0	0.0	0.0	0.0	0.0	0.0	0.0	0.0	0.0	0.0	0.0	0.0	0.0	0.0	0.0	0.0	0.0	0.0	0.0	0.0	0.0	0.0	0.0
723993	0.0	0.0	0.0	0.0	0.0	0.0	0.0	0.0	0.0	0.0	0.0	0.0	0.0	0.0	0.0	0.0	0.0	0.0	0.0	0.0	0.0	0.0	0.0	0.0	0.0	0.0	0.0	0.0	0.0	0.0	0.0	0.0	0.0	0.0	0.0	0.0	0.0	0.0	0.0	0.0	0.0	0.0	0.0
381260	0.0373969990535	0.0206797000058	0.0	0.0	0.0	0.0	0.0	0.0	0.0	0.0	0.0	0.0322580645161	0.211084372263	0.0	0.0	0.0	0.0	0.0227272727273	0.0	0.0469275400595	0.03125	0.0	0.0	0.0	0.0	0.0045871559633	0.0	0.0452805547217	0.0	0.0	0.0	0.0	0.0	0.0	0.00228052158377	0.0347296891042	0.0	0.0	0.0628088960372	0.0698638513708	0.00469483568075	0.0	0.0
732481	0.101392705428	0.0	0.699783941717	0.224828686581	0.0	0.027027027027	0.081471161224	0.0	0.0149253731343	0.0	0.0	0.158286793407	0.0	0.276447630813	0.0	0.0731619733339	0.320658091603	0.12955544814	0.0	0.105726488278	0.0	0.0810807784635	0.0263157894737	0.161858091782	0.0887353640593	0.187054746929	0.0	0.0191289923428	0.0800621369707	0.0	0.211090234442	0.290559882854	0.214447086731	0.0369395563666	0.0711626831993	0.0775290441339	0.0	0.0	0.0	0.210307019285	0.176102124589	0.0224779347889	0.0
732482	0.0152905198777	0.032	0.0	0.0	0.366123812196	0.027027027027	0.0701754385965	0.0	0.0298507462687	0.0	0.162952840942	0.0	0.234996590975	0.0377358490566	0.0	0.0164609053498	0.0	0.0227272727273	0.0576923076923	0.0214285714286	0.0	0.0217391304348	0.0	0.0	0.0103092783505	0.00917431192661	0.0	0.0167785234899	0.0134228187919	0.0555555555556	0.03125	0.0	0.05	0.017094017094	0.00863309352518	0.0333333333333	0.0	0.0434782608696	0.0608722266886	0.027027027027	0.0281690140845	0.0260869565217	0.0
751864	0.0	0.0	0.0	0.0	0.0	0.0	0.0	0.0	0.0	0.0	0.0	0.0	0.0	0.0	0.0	0.0	0.0	0.0	0.0	0.0	0.0	0.0	0.0	0.0	0.0	0.0	0.0	0.0	0.0	0.0	0.0	0.0	0.0	0.0	0.0	0.0	0.0	0.0	0.0	0.0	0.0	0.0	0.0
76377	0.161307275551	0.179896439423	0.29534452978	0.0280373831776	0.330337638679	0.0428368243438	0.136971138984	0.0	0.0943571357446	0.255341467069	0.0	0.241672680527	0.0	0.0	0.0	0.0705665922954	0.401817002876	0.0	0.0	0.0385165530199	0.165168819339	0.0522538578485	0.177760197425	0.106382978723	0.0466346593408	0.242759114418	0.625	0.123569206288	0.0909187547644	0.128996005271	0.0	0.0	0.101159464261	0.0590332529539	0.0698945004576	0.0	0.0	0.374231752772	0.0	0.0	0.206187181596	0.013782282615	0.165139877013
77763	0.0	0.0	0.0	0.0	0.0	0.0	0.0	0.0	0.0	0.0	0.0	0.0	0.0	0.0	0.0	0.0	0.0	0.0	0.0	0.0	0.0	0.0	0.0	0.0	0.0	0.0	0.0	0.0	0.0	0.0	0.0	0.0	0.0	0.0	0.00287769784173	0.0	0.0	0.0	0.0	0.0	0.0	0.0	0.0
791083	0.00305810397554	0.008	0.0	0.00934579439252	0.0	0.0	0.0175438596491	0.0	0.0	0.0	0.0	0.0	0.0	0.0	0.0	0.00411522633745	0.0	0.0	0.0	0.0	0.0	0.0	0.0	0.0	0.0103092783505	0.0045871559633	0.0	0.00671140939597	0.0	0.318784441842	0.0	0.0	0.0125	0.0	0.00287769784173	0.0	0.0	0.0	0.0	0.0	0.00469483568075	0.0	0.0
100039655	0.0	0.0126797000058	0.0	0.00934579439252	0.332620505931	0.0	0.0	0.0	0.0	0.0	0.0	0.0	0.0	0.0	0.0	0.0	0.0466165441388	0.0	0.0	0.0	0.0	0.0	0.0	0.0	0.0	0.0045871559633	0.0	0.0	0.0134228187919	0.0	0.0	0.0	0.0125	0.017094017094	0.0227536420018	0.0	0.0	0.0	0.0	0.0	0.0	0.0468897167198	0.0
100041265	1.60523606775	1.43903548814	1.18987436919	0.791267619596	1.31516249261	1.17013752161	1.39411659153	1.96896353187	1.29012199262	1.22440121383	1.05585539502	1.10853316054	1.38443806277	1.90608339188	1.94390433054	0.983503951668	1.3251683418	1.40397198426	1.43508446759	1.33043041286	1.41730564193	0.927023591439	1.08349029218	1.8794535461	1.3245041857	1.93852752432	1.02124062518	1.4589769718	1.16663527042	1.19672766202	2.18039150106	0.956481812805	1.35114431213	1.02080089858	1.13734037946	1.2362464089	1.7510788846	1.33213295745	0.801298942097	0.582936991713	1.83045205998	1.0443400279	1.43437918147
381714	0.0	0.0	0.0	0.0	0.0	0.0135135135135	0.0	0.0	0.0	0.0	0.0	0.0	0.0	0.0	0.0	0.0	0.0	0.0	0.0	0.0	0.0	0.0	0.0	0.0212765957447	0.0	0.0	0.0	0.0	0.0	0.0	0.0	0.0	0.0	0.0	0.0	0.0	0.0	0.0	0.0	0.0	0.0	0.0	0.0
100043705	1.71181458332	1.70439064726	1.48137811912	0.801755991092	1.07792128741	1.26126443868	1.82730124839	1.72330833381	1.59410592116	1.27687256626	1.55831428232	1.54294680115	1.55243778155	1.61876970413	1.58240222815	1.07373621753	1.45295211155	1.62505605366	1.49648783056	1.77451344136	1.68230190614	1.45638993758	1.822038791	1.40867503648	1.50175513812	1.55642233655	1.62952170157	1.70504497925	1.49279448027	2.00390936828	1.9194492385	1.14602385833	1.79347416395	1.52000943755	1.27436430731	1.32878751949	1.82173812527	1.79824912209	1.61288717046	1.09552575616	1.5587781773	1.52752852196	2.17910611147
100041766	1.63325702614	1.6858152225	1.77599767042	0.772680932098	1.44088097003	1.54869770453	2.00475100701	2.49728436544	1.62417307892	1.19088868945	1.53492459265	1.97062009998	1.0649314107	1.44608140043	1.90569285755	1.18821775753	1.58420819245	1.96890339496	1.75230764511	1.73549410743	1.59623045288	1.27126090087	1.74649360724	1.71778198773	1.74241423023	1.63892208045	1.70091628922	1.62865522641	1.38546389976	2.15052831771	1.9187803997	0.882575709088	1.58685347883	1.19669672823	1.40681699575	1.64226408908	1.83230369542	1.47110674931	1.63728389477	1.31664523293	1.5987240773	1.37648854504	1.54553853591
100042918	0.29952404438	0.413437600046	0.15	0.0467289719626	0.125	0.339118074392	0.25157631584	0.0	0.332040904455	0.210693402798	0.227272727273	0.0967741935484	0.454545454545	0.489147405728	0.226423214389	0.227426594677	0.0294117647059	0.340909090909	0.26124927886	0.429924821501	0.205780078147	0.23010788045	0.278551644756	0.584933044603	0.427935824787	0.492481780331	0.0	0.269662416146	0.388252516827	0.18291562502	0.709110170037	0.0909090909091	0.324060156295	0.233520752948	0.242732733834	0.230065166695	0.446174264748	0.260869565217	0.340421478894	0.0968908783978	0.386826035321	0.334867608733	0.266666666667
100040851	0.0777952092139	0.0376035177451	0.0	0.0568921760864	0.0	0.356594544015	0.0	0.0	0.259645325916	0.148820889017	0.0	0.196369769073	0.0	0.0	0.0	0.0358610926653	0.11490854693	0.0227272727273	0.0	0.0113211607194	0.130310156295	0.0172278532687	0.443922727019	0.054999202143	0.0	0.0466510321167	0.0	0.082162912994	0.219335203255	0.147831335969	0.317100153904	0.0	0.0705482023722	0.188881909488	0.138833019639	0.0133333333333	0.642110551696	0.465537353569	0.0	0.145738308724	0.101109141858	0.121597445154	0.269227186568
100043508	1.74577565856	1.72342885327	2.06652917312	1.18345890044	1.49898163704	1.46920054486	1.87013475209	2.3022968652	1.97622071473	1.40641624224	1.93048914184	1.77130569656	1.5971516994	1.86793237604	1.47712142898	1.48841678379	1.86078229226	1.71220476663	1.75118141641	1.72431599679	1.71886206243	1.16594785294	1.97930096702	1.71691024771	1.66490232193	1.89774673277	2.48552131489	1.74492206863	1.69719861655	1.48709733015	2.43534701883	1.04048167219	1.73734842822	1.35802522472	1.47651205826	1.84329685076	1.53001049435	1.56380053849	1.54017030096	1.09141756445	1.88804777363	1.52566100756	1.67730292745
100043719	0.0652594801311	0.0366797000058	0.0	0.101330377041	0.0	0.0448909202012	0.06289407896	0.0	0.0149253731343	0.0995822916867	0.0	0.0	0.181818181818	0.0188679245283	0.142857142857	0.107133073911	0.0466165441388	0.0454545454545	0.0192307692308	0.0696777678726	0.0625	0.0687166097271	0.0	0.12244441494	0.0515463917526	0.0401600344136	0.0	0.0288085989957	0.0788918624306	0.0277777777778	0.0625	0.0	0.094812031259	0.0477347222284	0.0797591469695	0.0238997500048	0.0	0.0	0.123308274678	0.0	0.0309153169048	0.108624809533	0.0333333333333
622561	0.0366972477064	0.04	0.0	0.0	0.0	0.0	0.06289407896	0.0	0.0746268656716	0.0555555555556	0.0909090909091	0.0	0.144087500065	0.0377358490566	0.0	0.0205761316872	0.0	0.0454545454545	0.0384615384615	0.0428571428571	0.03125	0.0217391304348	0.0	0.0212765957447	0.0369583762961	0.0229357798165	0.125	0.0475500838974	0.0536912751678	0.0277777777778	0.0625	0.0	0.0125	0.00854700854701	0.0129496402878	0.0372330833381	0.0	0.0434782608696	0.0281690140845	0.0	0.0249855779103	0.00869565217391	0.0333333333333
100416807	0.00969396024905	0.0126797000058	0.0	0.0	0.0	0.0	0.0	0.0	0.0	0.0718045139089	0.0	0.0	0.0	0.0	0.0	0.0372645367716	0.0294117647059	0.139766979989	0.0	0.0	0.0	0.0533357673436	0.0	0.0	0.215465072814	0.0	0.0	0.0	0.0	0.0	0.0	0.0	0.0375	0.0	0.0362329420607	0.222310166709	0.0	0.0	0.178205928657	0.0	0.0	0.0	0.0
100043022	1.67138822106	1.54146961547	1.7041921432	0.93161641315	1.29504198668	1.55203627131	1.65733194472	1.33333333333	1.56856500196	1.35321871162	1.22402566538	1.38557783276	1.60192146484	1.44578019268	1.49883615662	1.23449566249	1.81316006434	1.88224989295	1.77119376227	1.62039703452	1.65370928438	1.41324638733	1.67171543257	1.41118115091	1.58213441727	1.5152288157	1.33272226222	1.53876835606	1.59707274148	1.53958471573	1.82441887034	1.39720880431	1.36616497099	1.35641022001	1.24863597774	1.53695094601	1.76159884215	1.35933315246	1.32839320783	1.03828825946	1.45691504546	1.16324543774	1.65100852691
328309	1.20297027996	1.21974526923	1.78474395454	0.436221576043	0.381782778549	1.04336551854	1.37607887635	0.0	0.743644166569	0.493698311298	0.395474532643	0.764312452416	0.493296795882	1.78012106451	0.401050703151	0.701025479546	1.54976786789	1.31248031487	1.15110453192	1.03873528275	0.821217273284	0.978102411408	1.17059957331	1.69721952476	1.099895945	1.37346795861	0.0	0.763179029142	0.814579163798	1.07328348477	0.586116317301	1.44498673874	1.31688079821	0.759382833228	0.980210049398	1.49314845857	0.258371613105	0.994189343579	0.65608784098	1.28778686196	1.11050423016	1.15970671043	0.650558729426
100049163	0.00611620795107	0.0126797000058	0.0	0.0	0.0	0.0214184121719	0.0	0.0	0.0298507462687	0.0	0.0	0.0322580645161	0.0	0.0	0.0	0.0653934024209	0.0294117647059	0.0360218750164	0.0831140018248	0.0350492185401	0.0	0.0108695652174	0.0910376741747	0.0	0.020618556701	0.0526688047324	0.0	0.0260231124234	0.0188413082017	0.0	0.0	0.0	0.044812031259	0.0	0.00575539568345	0.0466666666667	0.0	0.0	0.0	0.0810810810811	0.0140845070423	0.0275645652299	0.0
100039175	0.0	0.0	0.0	0.0	0.0	0.0	0.0	0.0	0.0	0.0	0.0	0.0	0.0	0.0	0.0	0.0	0.0	0.0	0.0	0.0	0.0	0.0	0.0	0.0	0.0	0.0	0.0	0.0	0.0	0.0	0.0	0.0	0.0	0.0	0.0	0.0	0.0	0.0	0.0	0.0	0.0	0.0	0.0
621818	0.135960504037	0.281875491097	0.262396375672	0.155168119314	0.372137269399	0.327373035451	0.114171835793	0.0	0.194000917696	0.176106944524	0.0	0.215693565393	0.949358499623	0.085350225586	0.0	0.278920308765	0.28720210561	0.10925806641	0.0769230769231	0.198925794743	0.183832595292	0.450000517168	0.286845054289	0.201697452426	0.0548652380916	0.304458791786	0.52124062518	0.178958949746	0.232729775292	0.19219064548	0.0	0.255214083824	0.328684245581	0.0	0.193202650535	0.202563904193	0.379966565802	0.862521627332	0.0773500436103	0.0	0.468000708179	0.263179823249	0.0
100043167	0.0	0.0	0.0	0.0	0.0	0.0	0.0	0.0	0.0	0.0	0.0	0.0	0.0	0.0	0.0	0.0	0.0	0.0	0.0	0.0	0.0	0.0	0.0	0.0	0.0	0.0	0.0	0.0	0.0	0.0	0.0	0.0	0.0	0.0	0.0	0.0	0.0	0.0	0.0	0.0	0.0	0.0	0.0
640627	0.0	0.0	0.0	0.0	0.0	0.0	0.0	0.0	0.0	0.0	0.0	0.0	0.0	0.0	0.0	0.0	0.0	0.0	0.0	0.0	0.0	0.0	0.0	0.0	0.0	0.0	0.0	0.0	0.0	0.0	0.0	0.0	0.0	0.0	0.0	0.0	0.0	0.0	0.0	0.0	0.0	0.0	0.0
100042265	1.72432983084	1.96267303678	1.70097750043	1.21257416723	1.46100147597	1.71815070923	1.98362573127	2.49728436544	2.00510748303	1.65750450734	1.42112102302	1.71827807754	2.15642470789	1.97255339671	2.07026472805	1.65894518616	1.51624632018	1.90550719009	1.39940616816	2.04997224342	1.57760711039	1.63869369809	1.82358862492	1.99199310803	2.01522284414	2.03298190701	1.94384334817	1.64214075356	1.58128153918	1.77942988211	2.26988180469	1.10903380418	1.51256517623	1.42044315246	1.47085936577	1.68513319798	1.87137817222	1.57751800918	1.66244951279	1.12855447575	1.90258117206	1.56073440148	1.85704684155
100040232	0.0698542823957	0.121973924788	1.98521889897	0.00934579439252	0.0	0.0	0.0	0.666666666667	0.0385815298615	0.0	0.0	0.0	0.0	0.0	0.0	0.0	1.12139069771	0.0	0.0576923076923	0.0440708928674	0.0	0.0687166097271	0.0417095394926	0.0337226063983	0.0608957793362	0.0331597187637	0.0	0.0605240725254	0.0441943791995	0.0	0.0	0.0	0.140584257481	0.0	0.00143884892086	0.0	0.0932330882776	0.0434782608696	0.0	0.0	0.0	0.0	0.13022968652
100042008	4.16675710717	4.10116056604	4.39082003146	3.53991962001	3.75837175468	3.71583902951	4.35440305508	4.37135588239	3.95713139886	3.482478921	3.81039629699	3.98885859464	4.37299462837	4.26565462076	3.72438535541	3.53971222603	4.17686766822	4.05270048763	3.97316852376	4.08923208979	4.24979443603	3.88396854299	4.06685922635	4.16814777432	3.82706017145	4.26583983672	3.66423105867	4.05107124827	3.85654399042	3.62478362601	4.33447397327	3.66704355312	4.22629607603	3.56434926205	3.69921476484	3.89193718622	4.09582097662	4.4141759708	3.69643421902	3.35842214216	4.159836346	3.68420030369	4.22423290497
100042622	0.0501490632781	0.0366797000058	0.05	0.0	0.0625	0.0675675675676	0.110911019209	0.0	0.0655569764594	0.0555555555556	0.0720437500327	0.0	0.0	0.116413679272	0.0	0.0106377057643	0.0466165441388	0.0527710930657	0.0446524633633	0.064123428025	0.112030078147	0.0	0.09434111844	0.159401129709	0.0163398195951	0.114447204024	0.0	0.010067114094	0.0532660264363	0.0995822916867	0.103810252965	0.0720437500327	0.044812031259	0.0869224359097	0.0400456159701	0.0415254579367	0.0	0.0	0.0223234155031	0.0	0.0801728431786	0.0173913043478	0.0
100039343	0.78843150171	0.879892881044	0.403840779852	0.199437850494	0.38562031259	0.518837101668	1.09701148789	0.666666666667	0.744564158504	0.36583125004	0.34477102276	0.477863909394	0.771986645121	1.83182959897	1.35597901376	0.31057926387	0.683727664661	0.378676774949	0.602252498584	0.759561698802	0.736520896668	0.685263347634	0.621777957433	1.53818554714	0.589770378502	1.5397747275	0.64624062518	0.518572278898	0.379030599255	0.74060494716	2.00116352133	0.435680113669	0.794628709925	0.627413667175	0.35133534605	0.552222207999	1.10669301125	0.868856790985	0.272392253562	0.297297297297	1.66412440719	0.385422227787	0.972779284583
330552	2.43732028725	2.44008534647	2.51916252825	2.08240664033	2.69040989086	2.72891909884	1.94786996219	2.86165416691	2.27010399023	1.43018775667	1.29091199611	1.45707065614	2.26605293672	2.25330134995	1.54482588446	1.75538229203	2.96650853844	2.88839053164	3.09986347362	2.6128078617	1.46756367195	2.37816408722	2.24582474592	2.20158934597	2.34298872579	1.91581217698	2.10127124221	2.36777732815	1.82201702402	1.56111788342	1.93266273089	1.50507600394	2.82023339597	1.82136445201	2.58090914632	2.87673026787	0.80016557839	2.38646025919	2.3686783085	2.57965332028	2.10137509323	2.92635362105	2.76427221431
100042179	2.715902351	2.9528510045	2.74783324752	1.77755937979	2.3681402828	2.42617838215	2.90001217235	2.34078927101	2.9711445235	2.48620127964	2.01770350689	2.7297630086	2.99184458791	3.22744447565	2.8195161901	2.20613484169	2.72025600702	2.59529916546	2.66088333513	2.74275906701	3.05481494985	2.66689322048	3.17475624714	2.7265290574	2.57736426808	2.96629594101	3.10768130533	2.77855374149	2.93617006417	2.82922803901	3.03581617168	2.08203008441	2.47046768404	2.72005652986	2.28620538962	2.43993505846	2.5910925704	2.90986052383	2.16896985101	1.94308602125	2.95439395995	2.33637984127	2.932137322
100043806	2.67623440824	2.52305942241	2.54932061469	1.05789737295	1.68069986163	1.80339560511	2.46220045377	3.09973600613	2.33598551792	2.18390326451	2.12145207932	1.73492372744	2.09213213964	2.61382421673	2.35273328855	1.66988907179	2.57739469357	2.45226228534	2.70371006521	2.37350634748	2.10685536566	1.97763003512	2.29588510525	2.54480107745	2.07720023569	2.54667560035	2.56183351399	2.58664709616	2.02999700123	2.14574164447	2.87030702893	1.59530433647	2.37374431785	2.02532884195	1.87649207522	2.19316736335	2.56320692759	2.30017610106	1.69394368091	1.90576651357	2.76504477251	1.70595377273	2.38751567717
432447	2.35608405866	2.08124123691	2.48953544256	1.12855115547	1.47050166931	1.81313917336	2.15355777118	1.96896353187	2.16360129562	1.68434854296	2.14105098507	2.04546312764	2.13251248918	2.41465377019	2.23739687111	1.76256895623	1.7930180652	2.18012632341	2.48317841521	2.25586863158	2.28296898075	1.97668157539	2.20608136648	2.10870431712	2.19529367886	2.14830578863	1.38460194963	2.46866694866	2.29855730087	1.76009672064	2.53705413673	1.60829317657	2.27791289117	1.96301317064	1.80320044033	1.97108529885	2.76280359527	1.88891720472	1.90138606071	1.17960768353	2.34446394512	1.87444260369	2.21946933756
100040661	1.122831112	1.04210760269	0.703840779852	0.529352206747	0.932800781475	1.11394253022	1.14605586485	1.0	0.964948631285	2.34443297096	0.871360227338	0.755376309675	0.363636363636	1.16010825836	1.59570357163	2.68239937647	4.21030893652	0.987564527557	1.10891165766	0.868382521395	0.617340234442	2.316335079	1.4677570344	1.23884358772	0.977039011902	1.06693830471	3.49971195712	1.23321553306	0.925260589859	0.752631597362	1.44646969748	0.886807954742	1.01203267771	0.761639150924	0.835137632701	2.91086144303	1.19098474109	1.18464089559	0.892804892323	0.371753716275	1.05625497162	0.985119516139	0.913291456398
545302	0.189186712541	0.137359400012	0.279248125036	0.0626209319452	0.0625	0.221517803011	0.266139035113	0.0	0.0597014925373	0.0555555555556	0.268495027073	0.231287903272	0.234996590975	0.18084834907	0.0	0.205278354175	0.21742110067	0.298451294559	0.193989670024	0.202427500021	0.0807800781475	0.111182811853	0.0789473684211	0.155008557848	0.185693560256	0.0476711808384	0.0	0.149298010277	0.105737500014	0.0	0.0625	0.272727272727	0.274184957402	0.0698284188157	0.126342961317	0.129702181469	0.392495608351	0.0	0.125449163318	0.0540540540541	0.109942969553	0.109434456528	0.0333333333333
100048057	0.752619155982	0.840995727342	0.587744375108	0.436258878559	0.474060156295	0.717276266185	0.966602905363	1.0	1.02519528615	3.39019818108	0.716131250098	0.720640322674	0.718808235965	0.771737592964	0.65499464296	0.631290650181	0.698004924284	0.901811363767	0.905010034417	0.870249709289	0.947611131111	0.495701222928	0.861541939337	1.06226469371	0.887426820566	0.709916191291	3.38461955979	0.70219758759	0.653079801939	1.85768360304	0.772520993338	0.390225568215	0.789076411864	0.54572329066	0.681519985518	0.731111082665	2.05654496394	0.673558830275	0.499908185873	0.592562500097	0.757303851742	0.632523667787	1.02772343664
100041480	0.762954105075	0.656359809491	1.19886399618	0.477681711925	0.642837638679	0.692362161132	0.798254534454	0.861654166907	0.646281136105	0.710240797038	0.586676845255	0.381089715846	1.03089545481	0.569274586832	0.285714285714	0.49836100154	1.07007205543	0.982595430137	0.931778595173	0.753771323652	0.497650390737	0.732205486408	0.425524342143	0.559455528721	0.884401313535	0.934903234408	1.13460194963	0.598099224236	0.521496432277	0.771023483316	0.532380425392	0.66644445899	0.926972727372	0.374412896482	0.683401334264	0.810910190772	0.58275827033	0.369211004188	0.506330851793	0.666534543183	0.685081634565	0.667165816256	0.606409760482
100040018	0.0	0.0	0.0	0.0	0.0	0.0	0.066795700387	0.0	0.0	0.0	0.0	0.0	0.0	0.0	0.0	0.0	0.0	0.0	0.0	0.0	0.0	0.0	0.0	0.0	0.0	0.0	0.0	0.0	0.0	0.0	0.0	0.0	0.0	0.0	0.0	0.0	0.0	0.0	0.0	0.0	0.0	0.0	0.0
408192	0.0168916267769	0.0	0.0	0.0	0.0	0.0563503378573	0.0	0.0	0.0	0.0	0.0454545454545	0.0	0.0	0.0	0.0	0.109734692315	0.0	0.12176254556	0.0	0.0331704013555	0.0	0.0	0.0	0.0	0.0822399992113	0.0	0.0	0.0166248198335	0.0	0.177564372855	0.0	0.0	0.0	0.00854700854701	0.222474042862	0.0672850476061	0.0	0.0	0.0550266281072	0.159645691773	0.0	0.00869565217391	0.0
100043674	2.49576342635	2.37550055294	2.39872934292	1.62929112644	1.99174229449	2.13831818446	2.6991557224	2.69227186568	2.29486888501	2.22971611934	2.22291137838	2.42948185134	2.19848895795	2.50045469823	2.80936146181	2.06856319219	2.28708918809	2.48789850929	2.67838594279	2.57439361731	2.45263560612	2.34305289561	2.53212646106	2.49221412319	2.39193602846	2.42261696438	1.97388263934	2.54629685841	2.34369135737	2.26927959459	2.73385232858	1.70968467331	2.45307834001	2.11667928276	1.99314714223	2.31163888697	2.36276969001	2.43045317082	2.01613677997	1.38460667003	2.33907942114	1.92903520943	2.71855076538
100039316	3.51536168637	3.55990771904	4.05625911219	3.33284924046	3.3735437585	3.35987384506	3.63271670081	4.88725936592	3.78034603989	3.12272066816	3.55068632924	3.87346309461	3.21567238363	3.70916601383	3.33383194359	3.23641389015	3.80186110019	3.75436567667	3.43329031081	3.6292802351	3.85355300389	3.38501877897	3.95419201729	3.66256260962	3.58091331613	3.63569469859	3.306679099	3.56364965006	3.64766843209	3.52751826804	4.01887728085	3.11789739126	3.46142557102	3.41613895609	3.12174510349	3.40438098848	3.75441904778	4.06306310842	3.40041330222	2.67260427621	3.54800967746	3.35201588715	3.96409885123
100043712	1.8810306884	2.65580011748	3.33515481295	1.87627330157	2.3559548485	2.61301200133	2.78463642467	3.8714165759	2.84215098901	2.25646668414	1.24641415932	2.75196961936	2.33987215407	0.0865087264287	1.02427500021	1.83104181163	2.91129933271	1.68877764442	1.2580817615	2.86680676482	2.32138093901	1.53878471706	3.59082842858	0.57575578276	3.67799998292	0.325943686336	2.38032498522	1.43965310933	2.5470166774	1.9314224948	0.57312031259	2.30543753424	2.33820488505	1.52217448488	2.84574727944	3.25876832894	1.62547698559	3.06794322484	0.988841221333	2.56977003529	0.130197969135	2.93034686887	2.93333330977
100040853	0.00917431192661	0.016	0.0	0.00934579439252	0.0	0.0	0.0	0.0	0.0298507462687	0.0	0.0	0.0	0.0	0.0	0.0	0.0270986111141	0.0294117647059	0.0227272727273	0.0	0.0	0.0	0.0578470445097	0.0	0.0	0.0	0.0	0.0	0.0234899328859	0.0374829698035	0.0	0.103810252965	0.0	0.0	0.017094017094	0.0175106834553	0.0	0.0	0.0434782608696	0.134999471841	0.0810810810811	0.00469483568075	0.0	0.0333333333333
100043256	0.193130370624	0.0632551247649	0.05	0.31317546733	0.32312031259	0.116013006766	0.445906414034	0.0	0.331434307672	0.609022569544	0.0909090909091	0.314673790392	0.272727272727	0.0566037735849	0.0	0.287669631801	0.0760283088447	0.26715653414	0.0881723557831	0.297712142898	0.197560252965	0.154020923929	0.420623847175	0.0	0.234586469094	0.02561909404	0.69812031259	0.123596319125	0.373064366452	0.238471180576	0.09375	0.299316477305	0.139624062518	0.0990167735104	0.134304285041	0.06	0.313054593817	0.187909917169	0.0704225352113	0.166754729769	0.127205340399	0.407844281975	0.358496250072
624784	0.0945712920599	0.024	0.1	0.127377164674	0.0	0.0945945945946	1.85005138539	0.0	0.0298507462687	0.0833333333333	2.42568324798	0.0	0.0909090909091	0.0865087264287	0.0	0.212037819163	0.0588235294118	0.0454545454545	0.0881723557831	0.0714285714286	0.0	0.0715756793557	0.0	0.0425531914894	0.0927835051546	0.045871559633	0.25	0.0963565285828	0.0738255033557	0.0277777777778	0.0	0.181818181818	0.075	0.600427642826	0.0769924820206	0.0744661666763	0.0	0.0434782608696	1.38122057241	0.0698638513708	0.0993893192556	0.108900538748	0.0
545182	0.0375700373665	0.0253594000115	0.129248125036	0.0403918513541	0.0	0.0619589527124	0.0582794402612	0.0	0.0419008197322	0.0	0.0	0.269170835739	0.0	0.0188679245283	0.0	0.0188681584392	0.0760283088447	0.0360218750164	0.0689415865523	0.0297851785817	0.0625	0.082445244573	0.0	0.0337226063983	0.0342466813906	0.0152382022701	0.0	0.0483179318521	0.0405664034856	0.175609113747	0.03125	0.0	0.044812031259	0.0454865649136	0.0367894513574	0.0	0.0	0.0	0.0	0.0540540540541	0.0215256455433	0.0600599182227	0.110730936496
636791	4.84903909615	5.46038677515	4.13600066748	3.01028783195	4.50141707566	3.9549542498	6.44863680124	1.60245164069	3.27265226434	2.83223880907	2.05079424627	2.29808080199	3.95132887135	3.99711521258	5.11726492126	3.74013754493	5.75229607215	6.13189640153	4.44076119909	5.59851268065	3.13107003431	3.31754897215	4.29099852323	5.71699121983	6.08609229907	3.91161997415	3.02817476251	3.82610666444	3.65611187196	2.43552440976	3.38925206396	3.52548226181	4.14681178704	2.80844033743	4.95891372664	5.04947353677	3.61375422747	4.05929061212	4.65655419721	3.58839862353	5.0655836792	5.40534557452	4.08664178988
791387	0.0	0.0	0.0	0.0	0.0	0.0	0.0	0.0	0.0	0.0	0.0	0.0	0.0	0.0	0.0	0.0	0.0	0.0	0.0	0.0	0.0	0.0	0.0	0.0	0.0	0.0045871559633	0.0	0.0	0.0	0.0	0.0	0.0	0.0	0.0	0.0	0.0	0.0	0.0	0.0	0.027027027027	0.0	0.0	0.0
207157	0.12990468481	0.0	0.0	0.0	0.0	0.0	0.575256030091	0.0	0.0	0.0	0.0	0.0	0.450381482763	0.0	0.0	0.0	0.0	0.0	0.0	0.0291961631518	0.0	0.0	0.0	0.0	0.0	0.0	0.0	0.0	0.0	0.0	0.0	0.0	0.0290241011861	0.0	0.0	0.0	0.0	0.0	0.0	0.0	0.0	0.0	0.0
791288	0.00611620795107	0.008	0.0	0.0	0.0	0.0	0.0	0.0	0.0	0.0	0.0	0.0	0.0	0.0	0.0	0.0	0.0	0.0	0.0	0.00714285714286	0.0	0.0	0.0	0.0	0.0	0.0045871559633	0.0	0.0	0.0	0.0	0.0	0.0	0.0	0.0	0.0	0.0	0.0	0.0	0.0	0.0	0.00469483568075	0.0	0.0
100040220	2.89031695613	2.82454550866	2.90591847226	1.62974341606	2.58887786472	2.71822366138	3.31679081279	2.96896353187	2.95826379863	2.17971101325	2.7124506545	3.09584320996	3.11686255952	3.46707346411	3.29834799646	2.12699550067	2.68229548599	2.76418259635	2.52297920605	2.90642162605	3.25523216091	2.34109547008	2.70886363826	3.30391284395	2.75329890492	3.17498804961	2.77119659225	2.87723078468	2.74125953559	3.20987485241	3.85007634334	2.0130532364	2.90467322816	2.55562979085	2.45614881558	2.64838359684	3.58410417056	3.33490334887	2.65292440285	2.29884673662	3.38380406512	2.63999019318	3.02944128227
100417934	0.0183486238532	0.032	0.05	0.0217002625691	0.0	0.0405405405405	0.0175438596491	0.333333333333	0.0	0.0	0.0454545454545	0.0511278226039	0.0	0.0487728773721	0.0	0.00411522633745	0.0	0.0227272727273	0.0	0.0357142857143	0.0	0.0108695652174	0.0	0.0762757978877	0.0472676546466	0.00917431192661	0.0	0.00335570469799	0.00671140939597	0.0440267361311	0.03125	0.0909090909091	0.0415241011861	0.0	0.0334158568662	0.0466666666667	0.0	0.0434782608696	0.0281690140845	0.027027027027	0.037558685446	0.0173913043478	0.0
100503337	0.00790508410006	0.0366797000058	0.116096404745	0.0	0.0	0.0	0.0	0.0	0.0495810163416	0.0	0.0	0.0	0.0	0.0	0.0	0.0	0.0	0.0	0.0	0.0	0.0	0.0	0.0	0.0	0.0	0.0	0.0	0.0106373322196	0.0	0.0	0.0	0.0	0.0	0.0	0.0	0.0	0.0	0.0	0.0	0.0428368243438	0.0	0.0	0.110730936496
100502829	0.93573657916	1.31321987785	0.179248125036	0.178004130355	0.0	0.858022185438	0.733310387049	1.86165416691	0.160669725235	0.285447900147	0.371360227338	0.0	0.662309292624	1.4216780053	2.03676969181	0.46021302516	1.45642610366	1.37755916907	0.491030251565	1.11461798387	0.249468549209	0.499283662436	0.0973799925826	1.14816581249	1.85031290933	1.21352887004	0.0	0.511806230339	0.119645929201	0.221591108986	0.653662049261	0.464121424718	0.807715647982	0.42255704525	1.23037905637	1.74308671886	0.799336155034	0.0	1.79013961778	0.771632284376	1.50528974606	0.210170197721	0.601854045826
102640773	1.01825891848	0.933694921525	1.02267599149	0.543263154866	1.26362945348	0.863980322145	1.10662092359	0.0	1.27891907878	0.89321748303	0.177585936164	0.966890491487	0.854431244722	0.701374806725	0.92740758519	0.629425269207	0.524403609856	0.655056456501	1.02852836258	0.78980897643	1.69974496153	1.1939155482	1.60234630635	0.924543553789	0.561661533791	1.2433029239	1.20772226222	0.997200405552	0.973390054778	0.778329994589	0.825414864549	1.15582448963	1.02727493477	0.716203110224	0.610976337051	0.782528624058	1.5150666342	1.28095889136	0.815175983222	0.435312511904	0.812158650294	0.776561364342	1.29769621698
433873	0.136029864589	0.175523885312	0.05	0.0952896009162	0.0	0.164151417905	0.264889299942	0.0	0.0914818360737	0.0	0.0	0.214317941605	0.211084372263	0.127950183274	0.714285714286	0.0925352836479	0.0682920027909	0.0681818181818	0.102344771056	0.0522994863921	0.122090331113	0.0964170078215	0.0	0.250103989408	0.277992183125	0.183868088696	0.0	0.126452499389	0.0547303228795	0.0	0.307867157544	0.16820180537	0.052124062518	0.0810064809098	0.148455983939	0.151957567056	0.0	0.0	0.168286862417	0.389155234917	0.114542269215	0.116786543928	0.0
432988	0.00611620795107	0.0	0.0	0.0	0.0	0.0	0.0	0.0	0.0	0.0	0.0	0.0	0.0	0.0	0.0	0.0	0.0	0.0	0.0192307692308	0.032749732148	0.0	0.0	0.0	0.0	0.0	0.0	0.0	0.0207044463136	0.0	0.0	0.0	0.0	0.0	0.0	0.00143884892086	0.0	0.0	0.0	0.0	0.0	0.0	0.0	0.0
791309	0.00305810397554	0.0	0.0	0.018691588785	0.0	0.0	0.0	0.0	0.0	0.0718045139089	0.0	0.0	0.0	0.0	0.0	0.0	0.0	0.0	0.0192307692308	0.00714285714286	0.0	0.0	0.0	0.0	0.020618556701	0.00727047018679	0.0	0.00335570469799	0.0	0.0	0.0	0.0454545454545	0.0	0.0	0.00287769784173	0.0	0.0	0.0	0.0	0.0	0.0162414629983	0.00869565217391	0.0
100503794	0.0170793960267	0.0361884956485	0.0	0.0	0.099060156295	0.0	0.0	0.0	0.141489257672	0.0	0.0	0.0	0.0	0.0	0.0	0.0	0.0	0.0	0.26231240262	0.0	0.0	0.0504766977149	0.0910376741747	0.0831253318215	0.0163398195951	0.0710428330973	0.0	0.163102315579	0.0	0.0	0.0	0.211084372262	0.0	0.0220936965874	0.0955572977948	0.0	0.0	0.0	0.0422535211268	0.0	0.0448391867858	0.17507743295	0.0
100040505	0.311916911107	0.234718800023	0.429248125036	0.158175817791	0.349060156295	0.342430405444	0.329033114073	0.0	0.241003058581	0.37477369712	0.462269318247	0.380882416841	0.454545454545	0.346034905715	0.474561156413	0.277125424294	0.291379135165	0.276589204578	0.330190865412	0.344747589332	0.35912040926	0.321968870797	0.131578947368	0.397059108463	0.326867754816	0.410319583232	0.32312031259	0.339507319472	0.187810108676	0.342773611191	0.429840234442	0.136363636364	0.336560156295	0.163202884658	0.293341627651	0.2739649167	0.328527205925	0.293690760963	0.296856557705	0.286080067587	0.435921376093	0.387041521777	0.266666666667
433202	0.0572519662204	0.0366797000058	0.0	0.46554454747	0.399519838924	0.428105660232	0.0	0.0	0.182840274894	0.274771769534	1.7246031149	0.239012610843	0.0	0.0188679245283	0.0	0.827592573503	0.0	1.80205471496	0.687457822748	0.0	0.486580227777	0.291689730805	0.0	0.0	0.0369583762961	0.065357465658	0.0	0.350019616167	0.13662030992	0.42030256305	0.177263291937	1.24850769604	0.0125	0.0728509568894	0.521722260839	0.0172330833381	0.515969968794	0.325732743319	1.02510838762	0.795423016731	0.0862003551695	0.863271113534	0.0
100503565	0.0	0.0	0.0	0.0	0.0	0.0	0.0	0.0	0.0	0.0	0.288979636574	0.0	0.0	0.0	0.0	0.00411522633745	0.0	0.0	0.0	0.0	0.0	0.0108695652174	0.0	0.0	0.0	0.0	0.0	0.0	0.0	0.0	0.0	0.0	0.0	0.0	0.00143884892086	0.0	0.0	0.0	0.0	0.0	0.0	0.0	0.0
791292	0.455624527324	0.42736205188	0.05	0.0373831775701	0.0	0.227850560347	0.359378579783	0.0	0.459426995608	0.274729563251	0.0	0.729138253394	0.411232905096	0.317621278572	1.04727383973	0.046693472153	0.193675367668	0.347263876842	0.0	0.361183594138	0.432628664674	0.0	0.583143828611	0.271751373913	0.0627573488789	0.186555611367	0.0	0.263254676952	0.114684851359	0.231039239271	0.108107238083	0.0	0.057312031259	0.180808636491	0.103451876285	0.0450325833477	0.456169853068	0.181301087019	0.160523095863	0.290852736012	0.271602262763	0.0173913043478	0.670570177269
330403	0.0	0.0	0.0	0.0	0.0	0.0540540540541	0.0717098744079	0.0	0.0149253731343	0.0	0.0	0.0	0.0	0.0	0.0	0.0	0.0	0.0	0.0	0.0	0.0	0.0	0.0	0.0	0.126181428137	0.0	0.0	0.011608830935	0.00671140939597	0.0	0.0	0.0	0.0	0.0	0.0516143336661	0.0833985000288	0.0	0.0	0.0467877196463	0.0	0.0	0.0	0.0
225609	0.0	0.0333594000115	0.0	0.0	0.0	0.0	0.0	0.0	0.0	0.0	0.0	0.0	0.0	0.0	0.0	0.133911685246	0.0	0.0909090909091	0.111179994491	0.0	0.0	0.0461731251461	0.0	0.0	0.0	0.0	0.0	0.021675945029	0.0	0.0	0.0	0.105542186131	0.0	0.0	0.0652212234598	0.0	0.0	0.0	0.0608722266886	0.0698638513708	0.0140845070423	0.163118605539	0.136248761375
791294	0.58908994405	0.689339942069	0.924253728185	0.325971974199	0.589272510794	0.450613050264	0.745822347068	2.37642767232	0.61896761778	0.0277777777778	0.208407386396	0.565361082291	0.0909090909091	0.618549549303	0.401050703151	0.53337438924	0.419369589232	0.724264991438	0.371030027986	0.559440433371	0.678742806892	0.473030867261	0.497102215008	0.985374916385	0.567530026941	0.669408179426	0.375	0.394842210943	0.542122663459	0.136302516545	0.654947249433	0.117498295487	0.562571934632	0.460040616125	0.388183230543	0.265271392342	1.21176128771	0.526229904713	0.611770658218	0.86356022431	0.739322396235	0.582767104881	0.976120599996
100043697	0.105134170593	0.126067451527	0.0	0.157539414078	0.668777482384	0.158782019289	0.124154659597	0.0	0.0	0.0	0.0	0.0	0.0	0.167769503834	0.0	0.173430172144	0.129185806552	0.335937664676	0.194091483479	0.0630694481078	0.0	0.0	0.0	0.503347015443	0.237749574275	0.13721581574	0.0	0.145369017909	0.0	0.133537636724	0.0	0.0	0.192683565448	0.0797896611512	0.0846155660134	0.145701718848	0.0	0.247845205137	0.110588014668	0.0	0.188890268495	0.121541564552	0.172330833381
381353	2.82779236493	2.61227540856	3.31323320075	3.408485915	2.88801537091	3.36864786379	2.34328638133	0.0	2.03676966666	2.08075767237	3.371704367	1.56401782346	3.15327509857	3.11053678373	2.77380937142	3.05336315391	2.69458141522	3.43951361775	2.76995441546	2.2805668749	1.84614641677	2.48327782174	1.67703087549	2.16519574157	3.01407157971	2.78196241295	0.5	2.45969507831	1.21738268597	2.4232951133	2.36126174164	2.76447393634	2.33423759424	1.78843428275	3.16298014624	3.09563318685	1.01271074721	0.589662714097	2.827210608	1.72939748816	3.17516982966	3.3437761005	2.2921895958
791359	0.0	0.0	0.0	0.0	0.0	0.0	0.0	0.0	0.0	0.0	0.0	0.0	0.0	0.0	0.0	0.0	0.0	0.0	0.0	0.0	0.0	0.0	0.0	0.0	0.0	0.0	0.0	0.0	0.0	0.0	0.0	0.0	0.0	0.0	0.0	0.0	0.0	0.0	0.0	0.0	0.0	0.00869565217391	0.0
791383	1.82541592217	1.95400535052	0.614960400919	0.0	0.0625	0.738422822886	1.0314589455	2.21940382758	1.16493448759	0.695103385319	0.501331237589	1.4254282049	0.973787906687	3.00353742339	5.29632674509	0.0082304526749	1.0561186632	1.10429168796	2.86643770394	1.25990819806	1.94605334683	2.12176632569	1.38988588069	4.17290773504	1.33617884941	3.96061205803	0.924039677847	1.57661288025	1.52992990956	2.96486708971	3.32082372864	0.105542186131	1.85214709279	1.81908721991	0.795093174747	0.535234814528	2.76850426454	2.04721385948	0.829741335061	1.019969446	4.04094442104	0.171650266172	1.17277588857
433332	0.0	0.0	0.0	0.0	0.0	0.0	0.0	0.0	0.0	0.0	0.0	0.0	0.0	0.0	0.0	0.0	0.0	0.0	0.0	0.0	0.0	0.0	0.0	0.0	0.0	0.0	0.0	0.0	0.0	0.0	0.0	0.0	0.0	0.0	0.0	0.0	0.0	0.0	0.0	0.0	0.0	0.0	0.0
667055	0.0	0.0	0.0	0.0	0.0	0.0	0.0	0.0	0.0	0.0	0.0	0.0	0.0	0.0	0.0	0.0	0.0	0.0	0.0	0.0	0.0	0.0	0.0	0.0	0.0	0.0	0.0	0.0	0.0	0.0	0.0	0.0	0.0	0.0	0.0	0.0	0.0	0.0	0.0	0.0	0.0	0.0	0.0
100041596	0.0	0.0	0.0	0.0	0.0	0.0	0.0	0.0	0.0	0.0	0.0	0.0	0.0	0.0	0.0	0.0	0.0	0.0	0.0	0.0	0.0	0.0	0.0	0.0	0.0412371134021	0.0	0.0	0.0	0.0	0.0	0.0	0.0	0.0	0.0	0.00431654676259	0.0133333333333	0.0	0.0	0.0	0.0	0.0	0.0	0.0
629141	0.0	0.024	0.0	0.0	0.0	0.0405405405405	0.0	0.0	0.0149253731343	0.0	0.0	0.0	0.0	0.0	0.0	0.0	0.0	0.084100902685	0.0	0.0285714285714	0.0	0.0	0.0	0.0	0.0103092783505	0.0	0.0	0.0139930369176	0.0222948194288	0.0	0.0	0.0	0.0	0.0	0.020851587189	0.0	0.0	0.0	0.0	0.0	0.0	0.0347826086957	0.0
23885	4.89493950215	4.59477587973	6.11871474055	3.46410230987	4.27539683537	5.04377894616	4.25348140007	4.56915566168	4.14436458533	3.60711820549	3.84426420359	1.94844127439	4.6599392928	4.42244494515	6.49088861771	3.86435708729	5.67498594153	6.03157083061	5.74057162157	4.52700608038	2.66097529792	4.22683549472	2.58787085268	5.99750569039	5.18569949874	4.89961532281	3.69390243815	4.36698067204	2.70593660772	3.8983324009	5.28065346747	4.50885950963	4.68205128532	2.83544139226	4.90823890961	5.28842501615	5.0379576966	1.53986684915	4.29048436276	5.13919893279	5.12870295496	4.46893654117	3.16420980492
71847	0.0	0.0	0.0	0.0	0.0	0.0	0.0	0.0	0.0	0.0	0.0	0.0	0.0	0.0	0.0	0.0	0.0	0.0	0.0	0.0	0.0	0.0	0.0	0.0	0.0	0.0	0.0	0.0	0.0	0.0	0.0	0.0	0.0	0.0	0.0	0.0	0.0	0.0	0.0	0.0	0.0	0.0	0.0
218138	4.07870313656	3.25563343374	3.80009612771	1.450694325	1.84529714966	2.70116859024	3.98149551366	6.45540658215	2.61263895546	1.84337733787	2.26602170435	2.41064331469	4.91446572673	4.85961728812	4.07197431922	1.60766818983	5.12166222467	2.14475211131	3.9999111661	3.78695001489	2.06976042479	3.15595939262	2.51963967633	4.50325323072	2.99843343475	4.621288572	2.17544308477	3.01142462967	2.3987341454	2.75727573442	4.07666218839	0.88496059181	4.39920890608	2.35589986091	3.06363381302	4.02229269727	3.02672470377	1.69338640989	2.20190041218	2.41010617161	5.44878002393	2.17946719507	2.59441403716
56809	1.38825468328	0.851999590059	1.26324961515	2.83629261399	2.83781989739	1.94832677624	1.13503466093	2.90130119115	0.778988873242	1.42607705152	2.03732649969	0.929781640329	1.12180454572	1.28147700972	1.69477313699	2.33280469591	1.89462276357	1.61971598092	1.60334104004	1.19893815977	0.58126724316	1.06430974638	0.958357821467	1.88021179646	2.03681315835	1.44059710557	1.71662691521	1.31628870779	0.954244062616	1.32990467706	2.06488891236	2.38800411408	1.22224456305	1.02614816761	2.05642067475	1.69568916795	1.67608248071	0.818153622873	1.26470522457	1.39166119741	1.67863354238	2.11303499536	0.99902338993
229004	1.71385826177	1.23932291749	1.0103049307	2.72120239936	1.38707247239	2.21938747424	1.38395814412	3.65405767703	1.50921881538	1.4206148298	1.63510688342	1.60281180436	0.964302755795	1.67526029898	1.74915235203	2.2920678187	1.77593445715	2.1205521244	1.9210279558	1.13805220349	1.0720803934	1.48084380036	1.32108165478	1.41114549991	2.50731577234	1.47831126252	0.32312031259	1.84834071924	0.956481098169	1.38960164736	2.58177203025	2.45888117201	1.89033492545	1.48386804269	2.22419441163	2.22015738605	2.50635995765	1.70803730357	1.61400581609	1.9391890741	1.98539100919	2.6894990581	0.394745011447
63985	7.96827195853	8.34388467345	8.78200250637	6.02623865339	7.11517111085	7.18120316916	8.54473183965	8.93613680369	5.98265387544	5.14031897133	7.89766319979	5.32536276545	7.25126625359	7.2940087348	7.65621738053	6.81039503851	8.73630894987	8.02005143555	8.11355171489	7.89281095368	5.600086524	6.70353820052	6.97265371603	7.84665251685	8.40306774001	7.86508098379	8.01285937769	7.15712655592	5.10550826613	5.70245582885	7.69369728862	7.90855392051	8.26445693775	6.26960592811	7.9669540221	9.17989454273	8.31874029704	4.95419690284	7.73495324529	8.38638060618	8.10913008732	7.09330778302	7.54073278266
63986	0.0	0.0126797000058	0.0	0.0	0.0	0.0	0.0278063596618	0.0	0.0	0.0	0.0	0.183885152198	0.0	0.0	0.0	0.0082304526749	0.0	0.0454545454545	0.0	0.0	0.0	0.0	0.0	0.0	0.0	0.0045871559633	0.0	0.0164660758242	0.0	0.0	0.0	0.0	0.0	0.0	0.00403935960009	0.0	0.0	0.0	0.0	0.0	0.0	0.0	0.0
78816	0.625773111107	0.661746624166	0.966412708671	0.603236794938	0.0	0.764084258238	0.552201036813	0.0	0.291239767766	1.19669435845	0.594809290013	0.496877799745	1.36220367502	0.0626778885828	0.0	0.378964859758	1.02956554202	0.075498365793	1.7923661382	0.648884792782	0.099060156295	0.616515827598	0.870555024632	0.312812184795	0.253259400389	0.258322517141	0.290241011861	0.874694084542	0.31287796846	0.307222787625	0.582164725962	0.340538777106	0.482222735692	0.305675563255	0.588435241372	0.494926869757	0.774110078634	0.261842078827	0.356819766757	0.44406628518	0.149171861868	0.420428846787	0.477350617488
625599	0.0	0.0	0.0	0.0	0.0	0.0	0.0	0.0	0.0	0.0	0.0	0.0	0.0	0.0	0.0	0.00411522633745	0.0	0.0	0.0	0.0	0.0	0.0	0.0	0.0	0.0	0.0	0.0	0.0	0.0	0.0	0.0	0.0	0.0	0.0	0.0	0.0	0.0	0.0	0.0	0.0	0.0	0.0	0.0
239789	0.0474587825554	0.0	0.0	0.0524739237768	0.0	0.0	0.0	0.0	0.0954077227281	0.0	0.393229622326	0.0	0.0	0.0	0.0	0.060112470427	0.0	0.0360218750164	0.506733066986	0.0	0.0	0.158775329497	0.159633926065	0.0	0.0239374030401	0.0	0.0	0.349892767765	0.0	0.159857986171	0.0	0.474111479621	0.0	0.161317238072	0.0349640111142	0.0	0.0	0.343515948173	0.0645769366299	0.075874457353	0.0	0.0	0.251305293704
57441	1.4104527663	2.12719150562	5.19700245695	1.0431251846	1.30945529469	2.57386969849	2.23002316999	3.93147195545	0.182698378092	0.377671937671	0.707447803504	0.0	2.518498784	3.35472238971	2.92901147882	1.16158303355	4.04459787261	2.15087249362	0.334539799185	1.5001661131	0.172611311127	0.761047046552	0.173288486861	3.30310944247	2.5772881626	1.67085020142	0.0	0.275404050958	0.0727674519692	1.00976263825	1.48256595023	1.41591615254	1.11870709146	0.281267891454	2.7475349013	2.80221897485	0.706047942094	0.503734845639	1.50892227352	1.54923589102	2.43595080754	1.3535883716	1.07278925009
69080	5.14237715059	4.7245243248	5.39234175737	3.25639948576	4.0940294866	4.12939179318	4.62957122744	4.55909306377	4.75589421887	4.26176658627	4.33163851521	2.80475059671	6.09961568656	4.4098867706	4.77389405466	3.46789108815	4.8719912998	5.30121908507	5.72189136289	4.72087617497	3.84294297624	4.10291166397	5.23362705836	5.12225765494	3.7700145145	4.36093511949	3.41055490225	4.90015570687	4.16802211896	4.92295041664	5.08826256047	3.75602077961	5.02075512555	4.31751709994	4.6525237776	3.90458139072	6.42573314901	3.68278496483	5.71877542399	4.95917523497	5.00238252646	4.2059660189	4.95488682444
331026	2.8498996809	2.53479645638	3.9339974847	2.02494086026	2.22967961114	3.90735348779	2.59640009183	4.90133722834	2.47868321036	1.99472847663	4.59593733776	0.774279571117	3.12432528738	3.50720653192	1.66462812307	2.62832300874	4.40334590163	3.80155656305	3.48913184714	2.66645526295	2.30797085719	2.75045602232	2.76129893632	2.9974310575	2.82811927671	2.89101719104	2.90783526779	2.92822740058	1.63089517982	2.62294310172	2.81325428291	2.58922649562	2.65826516391	2.29251171686	3.927213642	4.57801981355	3.7531623788	1.71831089311	3.62229475505	3.18186890809	3.63849207928	3.79292607033	2.37237543486
66355	5.64021725409	5.98083381128	6.72577883659	4.16073635504	5.81062936435	7.2832403676	5.75415680183	3.24150461771	5.55274042926	5.47379060681	5.78655591666	3.44843850323	6.23537541758	7.01813459859	7.2132086958	5.37899884017	7.2789864887	5.79126575792	7.07200082134	5.93935907194	3.48422877869	5.38013393007	3.66212333273	7.1733872687	6.41091920458	6.81872210304	7.36449491744	5.13052970961	4.08352920594	4.90179983792	7.04310538823	5.88041057816	6.12862330295	4.49890502451	6.70749546042	6.96538950023	5.62888130825	3.78309121442	5.02877284391	5.47305753555	7.52653893897	5.611341209	5.57216850287
105446	5.11220150719	5.22923091732	6.05930965953	3.04684301573	5.00964357683	5.15199103072	5.53411962605	6.30354757682	4.28211529259	4.50598834217	3.65635881649	2.70782628039	5.54152666929	5.79146552963	5.75897384904	3.56298514543	6.29103778542	4.92033400571	5.57852339703	4.99323335972	3.63457865694	4.63484221936	4.22550417205	6.13210957383	5.1480759704	5.25688723033	4.0128597367	4.52205444852	4.14667815406	4.43553938701	5.71708451732	3.86985504939	4.76503837889	3.83468716758	4.97177151559	6.31961251255	5.28836706334	4.20151931595	4.31201944205	5.13648599714	5.90570212683	4.06723967313	4.2669583722
229363	6.96965147006	7.6310658845	7.6018744096	5.41810043192	6.95438994938	6.71594108766	7.51197768372	7.34214926529	5.63757449746	5.22633827332	6.2002065764	4.82455530653	7.62952192303	7.46686577626	7.55824476585	5.72196785837	7.67890506406	7.40160215728	7.84209014286	6.97543618029	6.23067259225	6.5509540907	5.7004254221	7.55839344881	6.78119066145	7.41328931533	6.07620138423	7.08396816722	5.54271320471	6.2082747314	7.74936728319	6.35250200643	7.07011334093	5.77030377134	6.88031612188	7.44201058285	7.57458749197	4.87188551163	6.50412296982	5.91792168638	7.61755629156	5.88577393473	4.98727259911
14672	6.91603009262	6.62174442432	7.2412874754	6.19313527717	7.36187086243	6.69890519024	7.20374491052	7.12430110326	6.7610682744	6.33421743337	7.19939478988	5.39353451718	7.13909171471	6.8488955864	6.83852904794	6.71089024168	7.2573795742	7.48057968079	6.85617459337	7.12932324921	6.55491391071	6.72321824209	7.63194414814	6.87341700166	6.99400735631	6.51424109484	4.60945565106	6.45762147017	6.33510724425	6.17308162916	6.40063329493	7.0391607498	6.78123066798	5.73587520336	6.88568359957	7.37308338292	7.21741526612	4.94612602128	6.89684757443	6.16198478415	6.98270366391	6.65731002938	7.05263228484
14673	1.38210529892	1.00102846364	0.640849181163	0.689717889578	1.06714429634	1.12609976774	0.380087432521	1.33333333333	1.02355737345	1.07012362624	0.934839222297	0.269598451762	1.95667805303	1.81338973695	1.61417257405	0.87217709239	1.83328724899	1.04840305048	1.29977811925	1.19344911753	0.192810156295	0.812342584727	1.35011239737	1.82419193803	0.796716998113	1.50233203673	2.61885935002	0.759774773985	0.742245175547	1.04545871097	2.52998426997	0.614618201806	1.13150216647	0.391366125035	1.04490472426	1.340176071	1.36052533844	0.424125543572	0.790479563258	0.998907474214	1.86825900974	1.09692379671	0.812730383155
14674	1.40772178543	1.97987123097	2.6325902022	1.74067223302	3.17668829284	1.50438924093	2.14343710846	0.0	1.20716850383	1.71911704982	1.27360029047	1.1724340233	0.493296795882	1.68814258804	1.10398863637	1.63894999914	3.08055909163	3.06879237468	1.61296593943	1.78628424855	0.662389914397	1.64486194641	1.74263163377	1.8349108733	1.60703921401	1.63834643423	1.56399995868	1.39293275207	1.21110480007	1.17349460173	1.50370529942	2.02553821237	1.57310950452	1.01498940306	1.81540429087	2.12480920699	1.41849595199	1.37706495528	2.77380026011	2.77772651235	1.72007266983	1.64099673056	1.90369590994
14675	0.324742520069	0.0836754529491	0.237744375108	0.0587420768118	0.231277482384	0.0	0.173164293326	0.0	0.0	0.0	0.0	0.0	0.0	0.147909505436	0.0	0.10041560591	0.385917932835	0.0	0.0	0.325351554469	0.0	0.349422783045	0.193387583006	0.0	0.0	0.05783179043	0.0	0.0	0.0699184732542	0.11583125004	0.193432017465	0.0	1.01435609896	0.049187072668	0.0495134585443	0.0372330833381	0.0932330882776	0.0	0.0	0.129928511407	0.148029682152	0.047473318423	0.470720481874
14676	0.0256645792746	0.008	0.24770981552	0.0779425233914	0.1875	0.0135135135135	0.0175438596491	0.0	0.0385815298615	0.0	0.0	0.111594568343	0.234996590975	0.124244575485	0.0	0.0171601851911	0.0	0.0	0.0446524633633	0.0142857142857	0.0	0.0108695652174	0.0417095394926	0.0	0.0754837947927	0.030985722487	0.0	0.0207044463136	0.0	0.0	0.0495300781475	0.0	0.05	0.0	0.0412721523896	0.00666666666667	0.0	0.0	0.0	0.0	0.0215256455433	0.0662148682097	0.123347990605
14677	8.23437541325	7.97608377816	8.58842480815	6.54216917093	7.70131527222	7.62610007715	8.62818119409	9.01171552211	8.23690248162	9.04145599932	8.21326910297	6.89349106669	7.68119120323	6.92115392402	7.94983871769	7.36185712234	9.00813592578	8.79037911603	9.20200140482	7.92387884745	8.30472492401	7.835297591	8.64953994835	8.31652318069	7.40433673782	7.47152275235	8.47301960711	8.53877584776	8.40519091743	8.06453593228	7.57936028973	6.96549464031	7.90398310902	7.14717689162	8.55801691393	8.46054688553	7.63987567512	7.10417378652	7.74890638068	8.78667555945	7.82016543693	7.6429593677	7.34716931767
14678	6.39941930102	5.99194564448	6.84305781912	5.03232281833	5.39417508882	4.93708801296	6.29040818161	3.68622275011	5.8823952294	6.41402934042	4.71636313117	4.56337329682	6.45889583498	3.41735726634	6.19080490798	5.3867023832	6.93230937667	4.69293176226	5.46587075635	6.31237519796	4.85408013896	5.2418590984	6.99736782139	3.77705492477	4.24308201359	4.53320092661	7.8867028093	5.26788464618	5.82695909968	4.85110674103	5.40795512354	4.72817440246	6.51003824867	4.37843955774	5.07435709101	6.01166512654	6.22040391966	6.23973510552	4.30408949201	5.33333489677	5.2298707843	5.1518534284	6.17056709052
14679	3.83855256698	3.4082134818	5.29323467081	2.50613585839	4.25718071113	3.139482118	3.17376935515	6.87345016789	2.87352444798	2.86030651007	4.98534254557	1.10730640772	3.30651929663	2.71978954741	4.82686720067	3.53054396117	4.49069695371	4.27167357249	4.73999753437	3.33566760695	1.81945978957	3.58941170124	3.25531235614	3.37717445319	3.46912228285	3.17730608019	4.06828557397	3.58674690195	2.86409735011	3.61266097695	2.49333876851	3.15194516142	3.4111589231	3.1305999288	3.56749645414	4.01227338063	2.93119488871	2.16217581354	4.0811986015	4.08099121248	3.69377509635	3.3209362239	3.27505022311
14680	6.12761223043	6.44890196755	6.00181031372	2.64371533399	0.993426110207	1.47518086862	6.42221450193	7.22409170749	3.95906470435	4.90537765227	5.46074487765	4.08236683909	5.51892709448	6.72111241366	7.0758410479	3.627534401	6.79714346486	5.50713676448	6.94892170398	5.7260317814	2.50987764035	4.56988199727	4.7949485465	7.27118099296	2.6015837037	6.98975668742	4.60430606734	6.13987002848	4.72544160823	4.71228703107	6.43913502156	1.41283238224	6.20186345342	4.61846593698	1.60171944926	8.03623471594	5.3453071983	4.4893244494	3.64419125165	5.96875298826	7.51506186425	1.35682371712	5.87216697988
14681	8.22128922482	7.7318581076	8.3015064054	8.16336695792	7.89818208068	7.96481123128	8.10807520268	8.00351437675	7.87205799919	7.76403865951	7.64815288453	7.51668799096	8.21735859401	7.57857905989	6.6696715694	7.80209899546	8.27645735613	7.80138836374	8.45015112732	7.82561150045	7.54162662703	7.77396204083	8.68505506927	7.45882761249	7.52639121245	7.45287060533	7.18853254111	8.2476866931	7.81657727343	7.08522846256	7.64617860234	8.37970348387	7.61492531664	6.97880427656	7.64797560865	8.00110754254	7.58796380862	7.87664794502	7.35881666864	8.82828130603	7.56652738307	7.80964587186	8.21161141177
14682	6.45809940767	6.31801140014	6.11001500684	7.66503534635	6.75005666514	6.93558049094	6.85906164839	5.35993936174	5.33476969867	6.04210494993	6.39114475921	4.90809269546	6.33765647245	6.71959149846	5.83831388792	7.71435854624	6.49757392678	6.75425171983	6.05409747341	6.27815356742	3.69739420125	5.80415764925	6.44251089291	6.24503388382	6.77066376307	6.0448190287	6.25910444905	6.16133747221	4.67996547467	5.20880339846	6.51243604985	7.67264884942	6.48781257829	4.87797034468	6.70279121785	6.96055404308	5.57897085013	5.00008802827	5.40991485442	5.68490428549	6.57506430046	6.88331327825	5.30020029179
14683	11.9297195585	11.6007929007	12.2737942641	10.3928649223	11.0834607504	11.2431603722	12.1536486217	12.3418464029	12.0851126857	11.4697037438	10.6545993303	12.1656333885	11.660394664	12.1451975759	11.9152102088	10.9000174194	12.1508802232	12.0324512733	12.038409947	11.8623184214	12.257380207	11.8414307208	12.7174369965	12.1369025772	11.4939891793	12.1757156672	11.5286106364	11.5782503876	11.8444185363	12.162487137	12.2236467465	10.5935855954	11.6943136945	11.4968478389	11.1123818282	11.7761753086	12.2813228076	12.3156245224	11.3160237979	11.4622679071	12.1388016419	11.2697439168	12.4698351866
14685	0.0244648318043	0.016	0.0	0.0323311366228	0.570580188559	0.0	0.0175438596491	0.0	0.0	0.0833333333333	0.0	0.0	0.0	0.0	0.0	0.161817291342	0.0	0.0	0.0	0.00714285714286	0.0	0.0	0.0	0.0	0.0	0.0045871559633	0.0	0.0	0.0	0.0	0.0	0.263970678275	0.0	0.0	0.0691875616658	0.0	0.0	0.160888683397	0.0	0.0698638513708	0.0	0.1204838884	0.0
14686	0.0251053619744	0.0	0.0	0.0	0.0	0.0	0.0	0.0	0.0	0.0	0.0	0.221225193391	0.0	0.156328343752	0.0	0.0	0.29518157684	0.0	0.0	0.0	0.0	0.0	0.0	0.0	0.0	0.0045871559633	0.0	0.0161320634968	0.0	0.0922757804136	0.0	0.0	0.0	0.0	0.00668180746731	0.0	0.0	0.0	0.0802878833541	0.0	0.0	0.0	0.0
242851	0.0	0.0	0.0	0.0	0.0	0.0	0.0	0.0	0.0	0.0	0.0	0.0	0.0	0.0	0.0	0.0	0.0	0.0	0.0	0.0	0.0	0.0	0.0	0.0	0.0	0.0	0.0	0.0	0.0	0.0	0.0	0.0	0.0	0.0	0.0	0.0	0.165138524827	0.0	0.0	0.0	0.0	0.0	0.0
14687	5.39429882194	5.83284089394	6.6103498692	5.74901223027	6.58455973481	6.63804915308	6.25147197516	6.78096211255	3.10674192603	3.91009674605	6.09544574092	1.81565505553	5.09798238151	5.47752249142	6.23464999569	5.62428196849	6.55782967175	6.67892368756	3.21690479071	5.84778915804	3.34678497625	2.63863912221	4.44280362188	6.102407735	6.81335691839	5.88405525984	3.54893813036	3.19104432112	3.29311086	3.85351776888	4.8172943252	6.52348186834	5.89244735114	3.41573019365	6.26745995548	6.73323644614	3.66997931495	3.8379061168	5.6786565067	5.26127571355	5.94331666722	5.93278411783	3.68360564677
14688	7.60169368383	7.46984864672	7.78541385047	8.05833953383	7.94091069018	7.76565246189	7.8401808603	8.11505421724	7.30463804125	7.4415826733	7.83157822574	7.1837913742	7.62004925757	7.82184847402	8.80526132284	8.03771906205	7.91395317716	8.03962338513	9.25538779999	7.47181317689	7.39308113106	7.41764937519	7.84345882934	7.68071087006	7.612985033	7.68727555293	7.63865990453	7.69515248643	7.60948333151	7.48224306754	7.41339025147	8.22366181204	7.63517193258	6.78531586707	7.53495020385	7.94174738883	7.75378829104	7.66097554194	7.46091656898	7.18852515197	7.72657378903	7.97921331695	7.44950419428
360130	0.0305810397554	0.024	0.05	0.0521959112217	0.0625	0.0540540540541	0.0	0.0	0.0298507462687	0.0833333333333	0.0	0.0	0.0	0.0377358490566	0.0	0.0205761316872	0.0	0.0227272727273	0.0384615384615	0.00714285714286	0.03125	0.0217391304348	0.0	0.0212765957447	0.0309278350515	0.0183486238532	0.0	0.0341272651055	0.00671140939597	0.0277777777778	0.0	0.0909090909091	0.0125	0.025641025641	0.0244604316547	0.0333333333333	0.0588235294118	0.0	0.0422535211268	0.027027027027	0.0403049882663	0.0260869565217	0.0
360131	0.0	0.0	0.0	0.0	0.0	0.027027027027	0.0	0.0	0.0	0.0	0.0	0.0	0.0	0.0	0.0	0.0	0.0	0.0	0.0	0.0	0.0	0.0	0.0	0.0	0.0	0.0	0.0	0.0	0.0	0.0277777777778	0.0	0.0	0.0	0.0	0.00143884892086	0.0	0.0	0.0	0.0	0.0	0.0	0.0	0.0
13972	1.6672764027	1.56149651532	0.86461608164	0.666859340826	0.411560156295	1.34739482402	1.3081397978	2.03617481893	1.43578435404	1.47102891934	1.17679690486	1.22941945943	2.32910267436	0.861953599473	1.53736446178	0.635755453331	1.69546822782	1.09252479252	1.38985233245	1.4166499119	1.51941605492	0.822474648753	1.4498002361	1.89680923833	1.17975690751	1.40925394179	0.849301983294	1.18847824033	0.669172384235	1.21435712682	1.1526532181	0.70244477525	1.40854053524	1.24702462941	1.50290087213	1.67021334131	0.997519268284	0.375189418264	1.18503225087	0.924362759698	1.85244984068	1.05198750381	1.37801089919
14693	7.17246168097	7.11923782474	7.77847944239	7.59686596704	7.17331879261	7.49436723297	7.40685018271	7.96372675348	6.75854308884	7.01954232565	7.22872586107	7.29852269774	7.42228203177	6.75897273235	6.74182463132	7.53459766678	7.43901774617	8.06716823922	7.45308886058	7.19086444656	7.44133132312	6.94750093447	7.27024061864	6.86009818658	7.34270064245	6.86790990375	6.63924218619	7.04221121901	6.83763183944	6.62168330361	7.38038552607	7.67045487266	7.16384568201	6.5236010885	7.21207036389	7.83608784219	7.51920044519	7.81903106558	7.47372256808	6.92674144849	6.75068640643	7.69682834521	7.79621745565
14694	7.97551948032	7.83396802611	7.85513368795	7.46522069359	7.90822664275	7.75577679474	8.23281704093	8.60281818435	7.97056228111	7.34908472399	8.3849851829	7.84683126721	8.01429522199	8.10675425638	8.07349011118	7.73392679229	7.94986965802	8.4958758559	8.14552742989	7.94279130874	7.59368257974	7.55144508796	7.94978783678	8.09190363056	8.14973866831	8.05544467175	7.96990410766	7.8864801812	7.60937785677	7.30716326236	8.42798968653	7.01934513849	7.80157553252	7.84124523174	7.8551958426	7.96325964721	8.31584175284	8.11571685267	8.0152980204	7.54275302817	8.17010801721	7.9890269406	8.23222271987
14695	0.0	0.0	0.0	0.0	0.0	0.0918164306264	0.0	0.0	0.147729036657	0.421279037902	0.0	0.244676209701	0.0	0.0188679245283	0.583923263036	0.0	0.0	0.0	0.101642350363	0.0	0.0	0.0108695652174	0.17811011381	0.0	0.0	0.0	0.0	0.031851856028	0.0	0.0779820811683	0.0	0.0	0.0	0.0410885036074	0.0306844488344	0.0	0.0	0.0	0.0	0.0	0.0	0.0	0.0
14696	4.20857157766	4.28977719909	3.75651326711	0.582238404817	1.09552838192	1.97049386194	3.95633995878	4.78562152714	1.70392275511	2.56233017063	4.31900739515	1.76445780268	2.02998148529	3.57248041488	2.79956122755	0.407120308908	3.87154268369	6.49674117519	5.96236063059	3.16857531837	4.10133538678	4.97373112155	2.75291390562	1.61662194722	2.02083788457	3.45985701087	2.93945742737	5.48400911141	3.50276949405	3.30511991968	1.64391394462	1.188927795	1.90516750643	3.39180145323	1.27122752949	2.04380080505	2.99208901788	1.99184407026	5.53166869196	10.2711324237	2.77014577368	0.706155106805	4.37542890868
14697	8.63088006335	8.38902437858	9.11983535032	7.52579695736	8.57966145208	8.73065460207	8.89500060784	9.11326002902	7.9706135379	8.01309511488	8.43604197659	7.43233933523	8.7955457088	9.17858789951	9.02312463941	8.31579085337	9.21076795861	9.53394658938	9.05614612023	8.50999118261	7.24340368489	7.69217311747	7.49644333364	9.1084531125	9.24176118829	9.06028090174	8.00094494318	8.36503521745	7.70352237645	7.47787646612	9.36761163362	7.25602642634	8.60195876918	7.66694880272	9.25010209142	9.23194627629	8.61577864812	7.23589849609	8.55319724935	7.19855407658	9.29162270494	8.69924087388	7.44476822107
50798	4.08474080497	3.91739664516	4.31217323202	1.97715010861	3.03456859895	3.36448923784	3.20099564896	2.4406426983	3.14408506933	2.48347210445	2.13537268171	1.41623721436	4.8615862622	5.09262978832	3.85965785478	2.21245160001	4.89487689135	2.59447883321	3.78325998749	3.88265942692	1.61446642255	2.28786234395	2.25958062962	4.37800861017	2.65249614812	3.96144411654	4.53922634577	3.04313897955	2.21228361617	2.51743320747	2.85400161678	2.52794634942	3.15590701265	2.06800539729	3.09200826539	3.91825844942	4.3415469128	2.63330821965	1.87504787808	2.84856275843	4.39292772674	2.59032990489	3.77663083932
14700	5.0240445095	5.5647352111	6.97596247954	4.58054590551	6.65725900385	6.30275827805	5.5188863669	7.22590525703	6.50896902029	7.1016925018	7.30025740058	5.93702584816	4.99455287775	2.637078758	1.35853928633	5.72945873171	5.33979564326	7.08686796293	6.36928767399	5.52780044416	5.85843567252	5.89043161078	6.2720710493	3.25789426643	7.26567982045	3.25686293124	7.52735329493	6.20095842818	6.5518431007	5.81972197201	4.18193830067	4.50156528509	5.72412607173	4.81084374115	6.24549599993	6.78860774358	4.71358547399	6.86889341763	7.18711078299	6.87196069303	3.32947427752	5.71953851958	5.64050153857
66066	0.00305810397554	0.008	0.0	0.0	0.0	0.0	0.0	0.0	0.0298507462687	0.0277777777778	0.0	0.0	0.0	0.0	0.595703571634	0.0500819958907	0.0	0.0	0.0769230769231	0.0797851785817	0.192810156295	0.0	0.0263157894737	0.0	0.0309278350515	0.00917431192661	0.0	0.0	0.0173487416156	0.335964930696	0.208513291937	0.0720437500327	0.025	0.042735042735	0.00719424460432	0.0305664166715	0.0	0.0434782608696	0.0422535211268	0.0	0.0	0.0449558695777	0.193578497402
14701	2.59105402779	2.21255751539	0.245344529781	0.277085292672	1.22954535838	3.98319825577	5.32050857831	0.0	0.0597014925373	0.688698986454	0.546722999844	0.0322580645161	2.3345607517	0.220450412615	0.897914602694	0.0871164555383	1.51579219006	0.963590362025	1.66097530362	3.59299838284	0.686005656178	1.06877403726	0.100193550581	1.18383822637	7.40256336608	0.183197600781	0.0	1.26433596643	0.577683348417	0.321647664933	0.564174579489	0.814017046726	1.95477932194	0.455298606103	4.31460979978	8.81234867128	0.0	0.673340653111	1.67391926304	1.08327249222	0.753933987863	1.92262921686	1.68888007607
64337	6.16839772082	6.45704853669	2.23412991213	6.2129584969	6.99902211724	5.87969308417	7.29051698693	3.13998672595	5.24033201563	6.01075165267	6.97654412865	5.87172495713	7.37916221185	6.43866341221	6.35908777798	6.73963228071	4.41416397368	7.81077671846	6.55615013936	6.75397990924	5.92385170739	5.48704157286	5.28866727703	6.67952461553	7.331564661	6.35601946593	4.08190928586	5.82236488116	6.09768601216	5.05848767827	4.31627668025	6.08909759631	5.85675972374	5.6582498608	7.18403881794	6.68653713588	3.32088629263	5.57180218927	7.43368643913	6.1411425875	6.45418490569	6.94184880414	6.6661956649
14702	8.73227299118	8.36840638208	8.94120461897	5.58231714055	5.25845639485	7.04457508596	9.2134494395	5.95179316895	8.27391056648	9.09027694238	7.62471844075	8.10243952204	8.73909916823	6.51110203103	8.29725242453	6.487184614	8.77795235988	8.26315273074	9.02743301866	8.55384227125	7.93869282269	7.76025279962	8.58408310437	7.43466051348	8.47306201927	7.4223581963	8.62064116935	8.87662057303	8.62164075528	7.13248069985	5.60904565659	5.76200581235	8.21646776357	7.44256306857	6.52272823016	8.15252495979	6.62692159363	8.26973688493	7.8493309256	9.60982321765	5.87430216779	6.07054048695	8.59749345484
14703	0.101152341275	0.185359400012	0.0	0.00934579439252	0.0	0.027027027027	0.0350877192982	0.333333333333	0.119402985075	0.0277777777778	0.136363636364	0.0645161290323	0.416814772793	0.0	0.0	0.035329063789	0.0	0.117498295487	0.0576923076923	0.109570357163	0.0625	0.0607061141383	0.157894736842	0.0425531914894	0.218246649499	0.0366972477064	0.0	0.0939597315436	0.191220490579	0.0277777777778	0.03125	0.0	0.094812031259	0.0904697649634	0.0296186510802	0.106666666667	0.0	0.0869565217391	0.0645769366299	0.371753716275	0.018779342723	0.00869565217391	0.0333333333333
14704	10.1521341902	10.3540088078	10.9097026211	8.67361844357	10.0435964985	9.64052900444	10.7383434057	10.6420523142	9.88751208875	9.58069388758	9.83097858396	10.4152241232	10.7533428887	9.90973003469	9.91234624066	9.61093472343	10.6412867301	10.3658357806	10.2256850309	10.6232296668	10.3438075549	9.96696544736	10.4510307305	9.9920460431	10.0635793896	9.9839727435	10.1958444024	9.83174647654	10.0462155407	9.91777771078	10.1153031853	9.18147394688	10.3179347165	9.79833895819	9.93203401379	10.3029604545	10.0345795483	10.397272905	9.77345803529	9.66626300011	9.84745361576	9.83324673173	10.7502770475
14706	6.17831364075	5.54015612631	8.51476582232	5.46455882988	5.03269925946	2.70143226835	7.07717187324	8.50918978453	7.45554853155	7.43476224754	3.3222455481	7.09690110222	4.39853887968	1.6864779871	4.23583915886	6.7526788369	7.04917620647	2.70749260113	6.54159916133	6.2541656899	7.08495506288	5.45876432286	5.46574467387	2.39267079019	2.65591061581	2.90460665177	8.65131105426	6.75323340058	7.61045126485	6.36722652871	2.45179875031	4.7690559424	5.14356232694	5.74726219892	3.53598162398	5.87470133606	6.29208868906	6.91355946347	3.03957835475	4.56671206446	2.25999111979	5.38476180156	6.63918557678
14707	1.64623985037	2.2765400028	0.916932467239	0.721760255193	0.794640344854	1.70295072165	1.57048048213	1.56681323938	0.509458682683	0.516450650593	0.446080963237	0.596660120089	1.48706892434	4.98228085388	3.97038148108	0.567515083642	1.10100651474	0.368922064213	0.578194682087	1.60191075573	1.05994361453	0.992992884119	0.611673851257	3.86408133074	0.235639080355	4.47704830398	0.0	0.545946415057	0.6023969775	2.25945013198	4.27694136028	0.432262500196	1.19093960203	0.952779486856	1.50655106424	1.16348740972	1.96984095552	0.242824456553	0.476439925736	0.604979570871	4.39170518757	0.690101346811	1.06502687788
14708	3.77100675442	4.15310103349	3.02938215119	0.146049587668	0.562147089804	2.45700400009	1.74122523908	2.3180654368	3.79167820387	4.63588386808	2.93580961731	2.53997703424	2.3939943831	6.13443018869	4.51525790086	0.0644791844776	4.01248794173	0.497085748045	6.69120237399	2.77528793925	3.35998573582	5.62758854562	2.32672612867	5.05755363809	1.16968229622	6.21589775172	6.1546263278	5.18298555282	3.76896042604	3.60895283638	5.75025969213	0.754312662395	3.07510883893	3.75372198167	2.29874107477	2.52256586074	4.81634108377	3.2135312802	0.676014066263	0.234102110751	6.72758390121	0.151039976924	3.74086885663
14709	0.0694192276901	0.0824758108307	0.0	0.238055589116	0.349060156295	0.087727744545	0.104864560061	0.0	0.0	0.0	0.0909090909091	0.0	0.0	0.0	0.0	0.183349470033	0.0	0.140677830884	0.0384615384615	0.108516377246	0.0	0.0616567971953	0.169985042596	0.0706793211679	0.0	0.0	0.0	0.148226830987	0.103367424028	0.117997986484	0.0877298413144	0.0454545454545	0.0	0.0494133308848	0.128798988976	0.061778576938	0.0	0.0	0.0	0.170862921484	0.00469483568075	0.272194451941	0.0333333333333
14699	0.0	0.0	0.0	0.0	0.0	0.0	0.0	0.0	0.0	0.0	0.0	0.0	0.0	0.0	0.0	0.0	0.0	0.0	0.0	0.0	0.0	0.0	0.0	0.0	0.0	0.0	0.0	0.0	0.0	0.0	0.0	0.0	0.0	0.0	0.00143884892086	0.0	0.0	0.0	0.0	0.0	0.0	0.0	0.0
14710	0.0	0.0	0.0	0.0	0.0	0.0428368243438	0.0	0.0	0.0	0.0	0.0	0.0	0.0	0.0	0.0	0.0	0.0	0.184165632009	0.0	0.0	0.0	0.0	0.0	0.0	0.0	0.0	0.0	0.0	0.0	0.173022741403	0.0	0.0	0.0	0.0	0.0358600142147	0.0	0.0	0.0	0.158949327026	2.02379605171	0.0	0.0	0.0
14670	6.88032385744	6.63168243417	7.45083141232	6.2765989858	6.85123022726	6.56492960481	6.89855389744	7.40361536863	4.87171448184	5.54656789559	5.81175476257	3.81578681729	7.34209126114	7.33621894517	6.78311430725	6.48978435039	7.42187346664	7.49252070021	7.76592211264	6.51093537364	4.94802884403	5.88517324593	4.78063839614	7.22814815761	6.05283755501	7.189963189	4.81802413851	6.71735294932	4.98768079084	6.34060247712	7.41774204	6.63135311968	6.78665705433	5.42848114164	6.86241977952	6.81990963584	8.24275836417	5.23586623443	6.07221293603	5.87077103041	7.81659909291	6.52428065732	6.88864032254
230737	5.99694608269	5.90042790169	6.33455765479	6.05460508346	7.09587052113	6.45091712083	5.92869015503	6.20112668042	5.52939367909	5.32197230726	6.94257284914	4.85434962245	5.37221159015	6.26407407019	6.09307037545	6.33115954112	6.53926575766	6.11097861897	6.61571033011	5.63856625298	4.49407428444	5.36191633879	4.66565969423	5.80071168267	6.62673076788	5.84236279415	5.2533031174	5.68254126397	4.96487528372	5.18495814267	6.05657253769	6.93032215505	6.00767598585	5.01540161317	6.26195533396	6.70808718153	6.08444397488	4.92069438696	5.88549718368	5.79904468372	5.91405984889	6.58318090276	6.05328071474
30877	6.25246215177	5.81048428847	6.02670059754	5.02419324823	5.70685083305	5.93957329029	6.10941174063	7.9140350816	5.79025654878	5.32173479052	5.82915949433	6.18349638298	6.70707744338	6.64900088414	6.10785651212	5.26945859529	6.89126049641	6.08002044272	7.07481060851	6.42415381582	5.51060761556	6.3320982761	4.82929217956	6.70286476676	5.96122051228	6.54237292363	5.96029680428	6.29378715099	5.5474926107	5.86392544872	6.90720795928	5.0911660645	6.68372678156	6.12104878376	5.98408829823	6.16473030165	6.2502270558	5.08455297117	5.66143875991	4.96371615784	6.9751085638	5.61413510997	6.17893845701
237107	7.87109836321	7.68503746535	7.94468559498	6.83817189855	6.89654411388	7.33991601786	8.15987522136	7.93451462253	7.62827815415	7.65236627118	6.59593704315	6.75434408912	6.82698676103	7.86214752336	7.72283223134	6.55598949144	8.01074948439	6.60948521337	7.97973896626	7.62295340288	7.17380114111	7.20261480064	7.48457936574	7.6281477456	6.2791171162	7.68692265182	7.26653027553	7.94463921804	7.36136931125	7.35391871863	7.36952316712	7.41005625426	7.62540348431	6.43828010623	6.96937250024	7.44086432619	6.47908647645	6.57501244899	5.69558438179	5.47909265412	7.91129342872	6.92780759981	6.66713540796
14711	0.119623062216	0.160263210386	0.345344529781	0.0838998123692	0.0	0.0737761029546	0.0	0.0	0.123662719684	0.252869105789	0.0	0.0	0.0	0.194064192809	0.0	0.0913134097273	0.381684703632	0.0587491477436	0.0	0.0905551402974	0.099060156295	0.0570426903635	0.0263157894737	0.0706793211679	0.0429889175406	0.154530583493	0.0	0.069149787059	0.0634309470593	0.0	0.1548186347	0.0	0.0625	0.106455788208	0.137424279839	0.0804316184317	0.0588235294118	0.0	0.191962769297	0.0	0.175312039251	0.0331074341049	0.0
14712	5.41198573669	5.37108416617	6.45723341284	4.13502186774	4.93567151718	4.9815748011	5.37172908655	4.34596336171	3.79260043247	4.50885140597	4.55182513525	2.66898258069	4.52280207397	6.37060630309	5.2435894016	4.40532163959	5.76089926969	4.96471004486	5.79170652142	5.15697599883	3.06938916132	3.58735653178	4.3346871312	6.24762963625	4.29177888987	6.01698167462	4.89522626918	4.8108021946	3.05514405008	4.1014458278	5.8427143853	5.14231767598	4.88383249672	3.37924399095	5.05709453117	5.70013513771	5.66744899533	2.87314670851	4.93158603125	4.87057593204	6.30654258346	4.94085194297	4.5985126924
26384	4.45031845371	4.8594210193	6.795395034	2.68407141848	4.24490068901	4.50420232252	4.94299120437	3.89608343638	3.27701888364	2.78385401909	3.37000732817	2.97773195591	2.78421109394	4.76315624306	3.22891348653	2.74860698395	5.39329631102	5.67209422586	3.4771643918	4.13330075318	2.97385726902	3.40645170222	2.21207560959	5.26871083106	4.3683563763	4.24306531918	3.00509942311	2.76532966168	2.91209046026	3.8391501175	3.57579480314	3.46943267639	4.59943138043	2.62623837135	4.70402837916	5.34888480568	4.51211456876	3.47475518031	3.5382568665	4.25939582407	4.72692704669	4.08774532743	4.63319167181
67980	6.22924633401	6.49779636529	7.66869287116	5.33032949343	5.00753548201	5.29509487945	6.8771145604	6.94173575132	5.2084960962	4.32538016436	4.4707834177	5.65105192931	5.68790264371	6.63531069519	5.98500518482	6.12559414788	7.40017991631	5.81339586392	6.12217562774	5.94822873597	5.05646386575	5.2533032648	6.39121221132	6.46921435341	5.50916195551	6.06602958387	3.79923909967	5.30254226752	5.23569410248	4.85156346089	6.3473932738	4.5496842144	5.43185981018	4.57004590815	5.3334915116	5.36460880379	5.37454854248	6.63195592484	4.61781008745	5.93206207893	6.68693175793	5.62908397443	5.3861136651
54342	3.75317474402	4.10852458937	4.90107446744	1.78670771663	2.8056499386	3.42557717705	4.02718066729	3.83161852816	2.63288464337	2.73004862752	4.51918630051	2.56974097901	4.41095930664	4.97534125723	4.18640523987	3.10102653076	5.48154002641	4.40834784369	3.50313039374	3.22615568814	2.72236537823	3.01506779312	2.93379825397	4.64240791875	4.01776365516	4.38360862889	2.04115446772	2.82869358097	2.56307786816	2.59585889739	3.97479768684	2.41989278786	3.50995174716	2.60631199583	4.01630714656	4.13406890755	3.79443023378	2.7108206369	3.78863775623	4.1454091934	4.5413358655	2.833103617	3.50941714594
432486	4.27342545458	3.87108556823	5.78040522838	2.85138269411	2.30576473721	4.03518627154	4.37522531414	7.01717232548	2.02192790271	3.4981992823	1.44341542234	2.96492575148	3.45097705365	4.69908264866	3.52203092133	3.01059339995	4.64058985723	3.61883577889	3.98643562998	3.66503695866	2.94017998958	2.70930806731	3.01498105986	4.29850431141	3.56483925661	4.98775542898	2.63660302862	3.74331340919	2.32399656502	2.39850963208	3.33108869905	2.38662626039	4.2740884561	2.54212283941	3.83988836451	4.19465147609	2.27852839957	2.03875812069	3.76354166417	3.7386222253	4.96482450621	3.38967607295	3.11541693384
214505	7.76100625615	7.6913379764	8.03440938074	5.98589297158	7.58082682702	7.39866506416	8.18718388379	7.83241262604	7.70985257402	7.2374032	6.973753295	6.55001540728	7.75258951101	7.85409367403	7.31291665162	6.97411256259	7.85204690221	8.02070104221	7.85021988243	7.84121153063	7.54422102291	7.28687459464	7.2756681394	7.77715981234	7.26606519575	7.81498521206	7.43820500028	7.74978329762	7.42559001239	7.0284542286	7.8511906866	6.21884328408	7.79412915804	7.09635464338	7.36417879134	7.56918742815	8.23470087405	7.11341888706	7.28290372915	6.92003483548	7.76079493343	7.2668212812	8.08690737688
14714	0.0230555315324	0.0971954367205	0.158496250072	0.309663244531	0.0	0.248623207923	0.0979817982582	0.0	0.0	0.152551474898	0.0454545454545	0.0	0.0	0.0	0.0	0.0147529321017	0.136584005581	0.139301886749	0.0	0.0200525351576	0.1860686347	0.0	0.158483363501	0.0851063829787	0.0544886826687	0.112263641696	0.0	0.0437593614799	0.0656467094867	0.0	0.0	0.0	0.123836132445	0.0	0.0965365556734	0.16488429619	0.0	0.0	0.0140845070423	0.0934981518551	0.0093896713615	0.123277845812	0.0
14715	0.0	0.0	0.0	0.0	0.0	0.0	0.0	0.0	0.0	0.0	0.0	0.0	0.0	0.0	0.0	0.0	0.0	0.0	0.0	0.0	0.0	0.0	0.0	0.0	0.0	0.0	0.0	0.0	0.0	0.0	0.132747734795	0.0	0.0	0.0	0.0	0.0	0.0	0.0	0.0	0.0	0.0	0.0	0.0
75612	5.32664196445	4.82491353135	5.65518843954	4.74721579942	3.93349348934	4.55180379276	4.90983201498	4.82539220221	4.36084509551	3.49170439081	3.05028435232	3.22239379968	4.23810638673	4.85098342039	5.21028062735	4.1901607183	6.07872458185	4.56077578123	5.65741385383	4.48729370973	2.35705722387	3.86924116071	2.67718364928	5.25369446261	4.10862823044	5.1313431341	4.01136699808	4.78625291787	3.68913621922	3.82432123434	4.58154413041	5.25895980852	4.69220058	3.3259074641	4.39248986979	4.790988406	4.25704933087	3.90857754602	3.49591886407	3.62449062827	5.27279164145	4.62997599967	4.41289464919
76899	4.31054586269	4.10090590716	4.16004847801	4.26513625818	3.73920841088	4.10779496831	3.4792377483	3.2103923519	4.27689853232	3.68680964634	2.88402040847	2.33918512545	2.56347976952	5.12510380673	4.36533056226	4.44175493162	5.32012659503	3.98496970748	4.77313345579	3.88069686375	2.86079335022	3.22352253396	2.74219331154	4.80942573242	4.21754412761	4.59352958237	3.70016876068	4.13681291305	3.56128509473	4.53119758493	4.54057519532	4.51992562287	4.27077944343	3.04283933737	4.21873080503	4.3428768708	3.68444193591	3.47446690971	3.98829420653	4.22585051103	4.73691051162	3.55009431614	2.95677580493
99412	3.72720183723	3.8357998803	4.25439745674	4.03930570233	4.94379276264	3.67152960571	3.39998206061	4.42971811791	3.00877752539	2.51148099374	2.37579221155	2.79137960213	3.4082760969	4.88072393103	5.06816460099	3.77740433041	5.03126805579	3.25539578453	2.8274057263	3.8130572994	2.61762099022	2.79909801631	2.68534079225	4.83366546685	2.80481241325	4.20143801846	1.07123195104	3.1600696299	2.34279473373	2.55509067655	4.37151402397	4.56799588354	4.00012039714	2.16775874885	3.90272896941	3.70871908044	3.34487573799	1.89768703542	2.79701267793	2.72209487671	4.76136674881	3.66092317073	2.82194463853
269682	3.92196007176	4.38442059275	3.03181958378	3.33635018915	3.10044607737	3.14809857399	4.05808974985	4.6777503047	2.58193240948	3.17258002993	3.58030031064	1.82471749902	3.02864154965	4.10921222645	3.5030857771	3.29448123235	4.61502478295	3.22490172699	3.11429280139	4.04783199019	1.91456217123	2.5830378772	1.92565727725	4.00977645601	3.40977471542	3.9967015839	3.1310415156	3.20074403358	2.24432833855	2.54289052396	3.28939607092	4.90093630804	3.72806534537	2.3549800178	3.72363709152	3.87060735899	3.0972065622	1.83653548163	2.5587211401	2.88889683766	4.01781574991	3.47229605779	3.13746706413
54214	5.96934476483	5.82704852916	6.36219251051	6.86135420121	5.4933890636	6.31560732383	5.4164312213	7.06579249783	5.52146710359	5.83863600119	3.90489744328	3.08042838315	6.23541843169	6.9504927249	7.23293655823	6.45811975959	6.11711124832	6.32703144148	6.30814621365	6.0311168688	4.75871689282	5.22481775364	4.33842304582	6.55276319302	5.58411619919	6.37801846811	3.47822022973	5.42268720705	4.23284767318	4.94629333106	5.90165442416	7.06364303312	5.80564544036	3.94187669149	5.86834789668	6.35137670072	5.51971072931	3.12728135332	5.06931573212	4.74072864775	6.50088836795	6.56262663183	4.86324661374
27277	4.71004575926	5.06366321452	4.29401578071	3.3001624828	4.9099008003	4.27403811059	4.17924051641	6.90474850589	2.7051810654	4.29546486685	3.78770582368	2.77439824196	3.63792582932	4.56597552763	4.24562209485	4.42447467246	5.13726898807	4.35572403296	4.67010630827	4.40519560297	1.93345579194	3.32596505068	2.09170079379	5.36174304763	3.61291116641	4.70603961682	3.39777866692	3.89647803233	2.61201465823	3.73615995367	4.97081439364	4.25418307685	4.44911760238	2.45486723366	4.17573463562	4.90445235745	4.80814315463	3.2155710628	3.39339690875	5.12006764088	5.07892284686	3.76717362973	4.341352487
57437	6.89333461245	6.83504791793	7.30011982298	5.5661796655	7.12807988622	6.6832930785	7.37659267466	7.95449198488	6.3361640632	6.13247486981	6.59806446989	5.68775537493	7.67533920558	7.49664295883	7.4851810995	6.22270110859	7.25880997931	7.06653844554	6.85844271786	6.73881075186	5.75552669927	6.28994340804	5.79413813101	7.78783463648	6.68916096809	7.44499021025	6.59788829151	6.96296857934	6.4016764401	6.85951922665	8.04200848275	5.95969841131	6.83978773749	5.83782061009	6.8527730007	6.78444870909	7.09134715988	6.03927759534	6.09062889244	6.11332200515	7.72726558532	6.91041441192	7.12074881169
71146	3.93475385699	4.60101208662	5.54397089427	6.61571119557	5.44282179244	5.94837807385	4.77673080032	3.12210740475	2.64898922842	2.61721346618	5.57941473028	1.63895567141	4.79793033208	3.57593485583	4.28926150931	7.17650036692	4.79170832355	5.8538918714	5.30131559034	4.6824150378	2.14267940012	3.28516696544	3.13995539373	3.38636458755	6.16542704418	3.79911374041	2.56514254041	4.14065578844	2.44773471083	3.7296710509	2.23986931107	6.20073014329	4.21470104614	2.21974056526	5.37378202218	6.91748248575	2.40739606417	3.06291610532	4.68995376311	5.33395949052	3.27019099024	6.24109879451	3.96709291664
224139	6.22821891984	6.91567636575	6.5084127313	6.22925926322	6.17587219641	6.58887311529	6.77862061033	3.37856976203	6.2287342497	5.84509733424	5.60841409554	6.66789229218	7.23315332342	6.56252988214	6.85568529132	6.04229723858	6.78630414087	7.00565941434	7.02792436568	6.6565910348	5.3332832517	6.16269296722	6.02734417165	6.34432841422	6.20124476855	6.22759692437	7.26808681723	6.2384915159	5.26889693443	5.52794204511	6.18608616106	6.27306507599	6.59119320725	5.1509358107	6.39436913405	6.63626909617	6.02051959592	5.92906447943	5.90711975016	6.17829651054	6.53103246504	6.27643703769	5.19517006185
73124	1.65599431209	2.71275827317	0.355426222839	0.573924179742	0.602515308514	0.548762780971	0.874998867111	1.97691244585	1.56481124357	0.227768676246	0.550149445837	1.03664186877	0.466298456085	3.1913990278	2.18282223653	0.580592082376	1.3604191092	0.305058873497	3.18478987442	1.77395626607	0.63803014004	1.57171018554	0.896223979154	4.51935969062	1.08736874113	2.23013768918	1.33960243267	1.69731788763	0.886112365716	1.40216374483	1.27243951703	0.593329414814	1.37087324539	1.25377346494	0.739021375358	2.00138160869	1.70403639673	1.43696262498	0.0395402101699	2.20106513394	2.99163242391	0.726646848874	1.13891521865
105348	1.07648835224	1.55203779089	5.18114136864	1.74303101752	0.0	0.225159163483	0.327881291748	1.65139877013	0.158538086858	0.960605597895	1.1890255875	0.719846209688	0.612860635127	0.993800593623	1.70732638785	1.19536395707	3.98299025365	0.699975953672	0.545967190028	0.669352230505	0.45385365351	1.82393642902	0.806566597818	0.76148807684	1.0616747159	0.640963075558	0.0	0.99353358069	0.168561085419	1.17749678527	1.29557052067	0.50564187781	1.55488629569	0.533278782122	0.555507980068	0.970522992899	1.15586501562	1.03465663539	0.958731611023	2.97443752781	1.64045946401	0.497620882023	0.852005651465
66629	6.8118535228	6.06819996212	7.25457084662	6.10675579115	6.29947240695	6.41264994981	6.13716709879	7.78069056102	5.11389603959	4.77392964177	6.86655339359	3.64781355933	7.02989677754	7.8294367193	6.8873861905	6.69728416861	7.19644357481	7.23516848615	6.89315792933	6.26961416927	5.01470675751	4.87471723304	5.6540970036	7.70449892737	6.81697028493	7.22361692807	6.83374616048	5.70737218912	4.50859672258	4.21134808894	6.48940344174	5.67870628643	6.50823119194	4.0099957057	6.88565884629	6.94651043522	5.53299197026	4.19136116276	5.84864576177	5.42566731944	7.50158476435	6.69756961298	4.46031268874
229593	3.22450314207	3.62110152438	3.11605548424	2.4985772591	3.27911238572	2.19289937574	3.72792561225	1.96088101645	2.57877882287	2.65878507484	1.60264047607	1.50241413987	1.33496718687	2.66976728516	4.61064034944	2.35038526623	3.28247922339	2.9229470426	3.8010628358	3.21312415858	1.04099590396	1.96455190501	3.16902747395	2.5239020978	3.08040764613	2.65213626985	2.01963628795	2.709249361	2.06801009162	1.88758247703	1.83044346856	2.09110033116	2.51507282679	1.24364074469	2.79864080093	3.27025286682	3.66185522835	2.10013450479	2.88659957807	3.80590571742	2.80839795924	2.50885915617	2.20642683915
68338	0.0887889007749	0.0224588393765	0.0	0.456050788771	0.476834788755	0.713283760621	0.0278063596618	0.0	0.0	0.0	2.11276957706	0.0	0.0	0.0	0.0	0.428119378484	0.239847591443	1.04071700775	0.371923537085	0.0	0.0	0.184778779745	0.0	0.0	0.210925152357	0.0	0.0	0.190886546684	0.0	0.164080294323	0.0	0.381468973763	0.0125	0.087176686708	0.537970160655	0.109081452106	0.229817093859	0.0	0.611770603546	0.123917905425	0.0266311048919	0.412787950909	0.0
66964	4.12104736524	4.13057120037	3.80355622931	4.38636191437	4.69910616266	4.52380505367	4.34332528004	5.91068271677	3.66899381375	2.76041562808	4.4964726413	3.6306174391	4.14655483878	4.71682299887	4.49709049972	4.42425068414	4.19822445978	5.01600570083	3.77269544911	4.2563367424	3.14403038772	3.22406775279	3.06712017796	4.31362735116	4.00754035744	3.93077914393	4.59779518857	3.82114697382	3.64359550754	3.98702407474	3.99031759177	4.77100616402	4.20816207473	3.18756514677	4.34379446092	4.91287074511	3.80726613126	4.8165989499	4.66155535773	3.9047704605	4.41804596855	3.97203687991	4.65950029178
76022	3.27034028193	2.93741307614	3.7398428413	3.10942864222	2.99254506752	3.44145995991	3.32599783309	5.21589442263	3.23167680685	3.07794468836	2.18454330722	2.39091208549	3.78917051899	3.1498815556	3.34207701471	3.28065576089	4.11544355444	4.00422117963	3.7394689089	3.14280677671	2.81146529473	2.63660687018	3.06269759152	3.0052681392	3.1094606928	3.24399748306	1.45921884243	3.02942408185	2.42925579574	2.76752075614	2.59280074738	3.85861183356	3.378935009	2.12138498152	3.29855542829	3.14199513227	1.74738617026	1.96526190178	1.97918007217	2.16410187885	3.30421724932	3.32969506719	3.18926290028
94221	4.91326004689	4.6944916029	5.17350202866	4.30630947186	3.99353950787	5.1621834715	5.01230051913	4.60990757836	3.08591119795	5.0698351223	3.96306358222	2.04264213023	4.79680265055	4.30908658108	4.9738062062	5.09648511194	5.75393253222	5.40146640902	4.86446940326	4.71515348675	2.09061408256	3.75894089167	3.56978953368	4.80085376024	4.91880472262	4.25453184794	3.704041618	4.62417647237	4.3285357471	3.64685716173	3.93400038633	5.0070171971	4.55643416271	3.00078544083	5.40797287276	5.91685698383	3.53427286268	3.24439112832	4.42390484585	4.6816342437	4.87463395717	4.61421751566	2.83139422944
98376	2.76023830642	2.772031142	2.28759860134	1.49765487872	2.03882981216	2.48998404941	3.05235476753	4.35670698149	1.23812194048	2.71596041522	2.9919066089	1.64971670752	4.25443543916	2.72834688098	2.50430347752	2.09022068151	3.5214796108	2.04205930994	3.54495881899	2.55780790186	1.52017954566	2.04340218072	1.57361066049	2.84288926612	3.23742092055	2.37154478376	1.76629115443	2.97032770655	1.44116676356	2.66548230724	3.00664390724	2.09768761817	1.68764226348	2.06555363073	2.68666099217	3.71530593625	2.10517432105	2.63362955625	2.07380155191	2.41196977272	3.15005392813	2.23083514656	1.23864138886
74498	3.06466267474	2.33888334087	3.12481843839	1.2630231454	1.78223571697	2.2813556669	2.18223926313	2.54068393982	1.62836376224	2.1942708716	1.15484599706	0.413637741111	2.48187721595	2.6968604812	3.73811944271	1.63058303958	2.8671562515	1.53173052229	2.76195370103	2.34783369708	0.527418499577	1.60550199042	1.23967995471	3.13347137463	1.37904325055	2.65389219578	0.832276435344	2.37204596498	1.27420727584	1.52056719613	1.16382267683	2.11759872098	2.04835981842	0.984640620909	2.23031524675	2.77558933063	1.3607559484	2.35825257839	1.69782771342	2.10575219877	2.86153477827	1.081240682	2.4734106981
70231	7.79568243105	7.58997662605	8.5683649783	6.18505267716	7.45994984065	7.61818600718	8.13842644258	8.99003430189	6.84654318596	6.15991274535	7.55173215551	5.57541510692	7.39463627939	7.91581824999	7.92489682371	7.14709936676	8.21262255468	8.65644150919	7.96411756317	7.55727501161	6.63504743658	6.60563900413	6.30292211735	7.50727824534	7.63709770886	7.66775648753	7.20188531175	7.55330417521	6.30938503225	6.12554267662	7.04231349713	7.08203399231	7.40976877854	5.94313845913	7.53665336188	8.17934452299	7.33371158748	6.65317551218	7.73906357178	7.25410507898	7.84952925422	7.46955738297	6.97096125494
53334	3.88792167777	4.28420129446	4.4412548254	2.50207061575	4.21017517437	3.36588851829	4.29691539469	4.77209384392	1.40468827928	2.91390512001	2.49934548783	1.65345974568	3.0092947068	4.92002673125	5.50891368923	3.16144018122	5.35016823234	2.63782974713	4.02604430374	4.16530406873	2.09703750857	2.49235430009	2.60883015445	4.8348949917	2.75771216964	4.34070349904	2.97207019313	3.32893438361	2.4547551203	2.78834928513	4.48802712366	3.98583639883	3.84888497218	2.14474156559	3.44323811376	3.97360933725	2.68448724633	1.67145469462	2.56048400393	3.13287400264	4.48053352591	3.12373866077	3.7742754732
56494	5.24152965232	5.15949843716	6.05436426393	4.41318538818	5.26292066858	4.64221871177	5.39366711171	4.60782225343	3.24492313084	4.37238089107	5.81596178592	1.66191959907	4.0182144915	4.46492282898	5.67552188943	5.31246331342	5.50544831331	5.06944884791	5.35611957317	4.83073241407	2.76705525454	3.64975933614	3.1848338972	5.87953703578	5.21961057441	5.53219361614	3.13484182176	4.12440205696	3.4996290849	4.11449025173	4.34493748233	5.0421297727	4.42250645882	3.19354544985	5.18257011018	5.50771149037	5.73301303346	3.56130731794	4.57269368948	5.16255742018	5.22629630225	5.26151045621	3.89132066862
14718	10.2287588177	10.1871179033	10.5510423655	8.25763952364	9.80738098002	10.0423444152	10.4616429359	10.8578231615	9.28038218438	9.25717212349	9.99738437236	9.01650405321	10.6012832082	11.6672691773	11.4371181608	9.22749722728	10.7670296566	10.5642359153	10.7177073324	10.1423754918	9.67054415283	9.70464273791	7.99854587708	11.6154537419	10.3125483076	11.5872290436	9.52406103401	10.1093168387	8.90758897953	9.998300564	11.6750471943	9.53135455883	10.4631551578	9.8507070576	10.1890669838	10.645728684	10.5460203135	8.9032462127	10.059845664	9.64067090664	11.7119404099	9.92530515394	10.1564021933
76615	0.0820571156341	0.0543553269308	0.0	0.0521959112217	0.0	0.0851862263268	0.0	0.0	0.0	0.0	0.0	0.0	0.0	0.0	0.0	0.0834280721432	0.0	0.0	0.0	0.0937920876415	0.0	0.0819473783816	0.0	0.0	0.0103092783505	0.0	0.0	0.0338148174398	0.0	0.178038637115	0.0	0.0	0.0	0.0	0.0452327811025	0.0	0.0	0.0434782608696	0.0	0.0	0.0251528263128	0.110558656675	0.0
14719	7.75353217249	7.20808488086	7.43858471828	6.30607042937	6.67561828408	7.25335956056	7.95361901077	8.4530761243	5.89215746942	6.33663067314	6.32877836854	5.789490214	7.45589055665	8.33779063216	7.79835052982	6.93054836298	7.89894658819	6.92250013405	7.91610184278	7.31725591368	6.43360857758	6.3108853439	6.18176403816	8.51519997488	6.62050226484	8.37682360942	6.19263755585	7.16558618608	6.1723076859	6.00205556497	8.18950780141	6.65460120602	7.30865078033	6.28836100125	7.13307449192	7.28993418409	7.18051723691	6.01718137942	6.31961273852	5.87728209999	8.40286697747	6.97066323697	6.58860487241
14720	1.55451951402	1.15885437602	1.0699371846	0.73812063574	0.806680662226	1.13322446177	1.74290164733	1.86165416691	0.722177197357	0.968552130882	0.743550077611	0.986664212947	1.06862613656	1.86639871625	1.84059578844	0.999871117628	1.67744128073	0.946342227756	1.56445808014	1.19708431928	0.941590972425	0.856390120075	0.959116130088	1.79663671576	0.800017239568	1.88857624952	1.23836132445	1.35865697956	0.863384376643	1.07544093384	1.66531067119	1.04048167219	1.09479687913	0.805908032325	1.06238314219	1.3717737458	1.61035433032	0.495318148817	0.672884046583	0.502296283803	1.82444825804	1.04144806843	0.987968600709
14723	0.133208609183	0.313760767106	0.0	0.198629946998	0.359680468885	0.474529955304	0.227138706569	0.0	0.0717515660009	0.105759858946	0.384519619029	0.212418145185	0.53026272856	0.786820991814	0.543907846009	0.10454318499	0.211173796765	0.120952911247	0.138643333954	0.156967664026	0.0	0.106031385893	0.174071311687	0.26552723966	0.0412371134021	0.111422115126	0.0	0.136130446352	0.0739756229062	0.0277777777778	0.651410555858	0.0	0.138460194963	0.155794160036	0.172731355554	0.260275730218	0.165138524827	0.404313392104	0.0759481327152	0.027027027027	0.179348568398	0.0630254566386	0.0
14724	0.125751857654	0.142627373138	0.179248125036	1.29324651486	0.844638806835	0.364141710087	0.148411081029	0.0	0.146498258146	0.383537636724	0.925776840485	0.0	0.543389083955	0.231570053016	0.0	1.12594030433	0.526400964086	0.868778231868	0.348775197766	0.167776230502	0.343039997609	0.254238165197	0.0	0.212282551564	0.610145453973	0.183199039917	0.0	0.274367147727	0.206106874846	0.186123325504	0.0	0.18954204552	0.204604625536	0.308768182342	0.622236039835	0.909676885415	0.0588235294118	0.234448583599	1.01930995277	1.56337038327	0.159014457954	1.17731260396	0.304906830831
67133	0.0	0.0	0.0	0.0	0.0	0.0135135135135	0.0	0.0	0.0	0.0	0.0	0.0	0.0	0.0	0.0	0.0	0.0	0.0	0.0	0.0	0.0	0.0	0.0	0.0	0.0	0.0	0.0	0.0	0.0	0.0	0.0	0.0	0.0	0.0	0.0	0.0	0.0	0.0	0.0	0.0	0.0	0.0	0.0
14727	0.0	0.0	0.0	0.0	0.0	0.0	0.0	0.0	0.0	0.0	0.0	0.0	0.0	0.0	0.0	0.0	0.0	0.0	0.0	0.0	0.0	0.0	0.0	0.0	0.0	0.0	0.0	0.0	0.0	0.0	0.0	0.0	0.0	0.0	0.0	0.0	0.0	0.0	0.0	0.0	0.0168308098625	0.0	0.0
14729	0.339072253913	0.0772942247822	0.370892625744	0.293979828978	0.0	0.543651415695	0.213556842404	0.0	0.24789646688	0.309431982011	0.0	0.173945723315	0.0	1.40092124628	0.749703930491	0.178503479851	0.407587676327	0.356469069445	0.0711623022719	0.274323267202	0.217680758896	0.403251937633	0.115587300599	1.40404795055	0.751627860032	1.27683811765	0.75554926492	0.168812613378	0.419171833082	0.0779820811683	1.15530381423	0.692484898463	0.580190605688	0.290187062389	0.610066820664	0.609532454914	0.788694050013	0.0	0.349074402565	0.390616766614	1.12019288492	0.318829634542	0.348373703728
243816	0.0	0.008	0.0	0.00934579439252	0.0	0.0135135135135	0.0	0.0	0.0	0.0	0.0	0.0322580645161	0.0	0.0	0.0	0.0	0.0	0.0	0.0192307692308	0.0	0.0	0.0108695652174	0.0	0.0	0.0	0.0	0.0	0.00671140939597	0.00671140939597	0.0	0.0	0.0	0.0	0.00854700854701	0.0107564509798	0.0	0.0	0.0	0.0	0.0	0.0340278287016	0.0	0.0
54368	0.0	0.0	0.0	0.0217002625691	0.0	0.0484454391989	0.0	0.0	0.0	0.0	0.0	0.0	0.0	0.0	0.0	0.0	0.0	0.0	0.0	0.0	0.0	0.0491691516963	0.0	0.0	0.0	0.0	0.0	0.0	0.0	0.0	0.0	0.0	0.0	0.0	0.00287769784173	0.0376257079318	0.0	0.0	0.0	0.0	0.010901070868	0.0	0.0
59290	0.0	0.0	0.0	0.0	0.0	0.0	0.0	0.0	0.0	0.0	0.0	0.0	0.0	0.0	0.0	0.0	0.0	0.0	0.0	0.0	0.0	0.0	0.0	0.0	0.0	0.0	0.0	0.0	0.00671140939597	0.0	0.0	0.0	0.0510932855156	0.0	0.0	0.0	0.0	0.0	0.0	0.0	0.0	0.0	0.0
14731	6.0945798264	5.92723189655	7.69055385851	4.67788713345	6.13404233482	5.53451215824	6.21854231926	7.4341713273	4.82241642515	3.78264123694	6.11025936513	4.09802578921	6.93539066428	6.76921502995	6.383628525	4.91160652145	7.0042665679	6.46673311364	6.64711646052	6.09376627262	4.35530425125	5.35410660042	4.38084786164	6.00689441576	5.17549298878	6.30368910057	4.29155582036	5.58849361384	4.35933944791	5.21846435009	6.6610700101	5.12756897273	5.65677808813	4.89674696132	5.78822303072	6.35843760393	5.48939605419	5.38179752655	5.36578775402	5.55726941706	6.60414183975	5.82928308075	5.13187072204
67467	3.35552378942	3.60757371986	4.04841792124	3.10237470817	4.11836939089	3.58479451896	4.11384894727	1.46410580759	2.50802477598	2.22697114546	1.88234384809	2.73076628863	2.64389785908	3.0638124668	3.85463693314	3.18054824593	5.04616512105	2.90390332736	2.88042209214	3.48774733299	1.06652533569	2.75740366678	2.5288215245	3.21055837268	2.98886560584	3.55551541552	1.66186348512	3.2653579494	2.44341288096	2.79774270546	3.89417916055	4.18775282695	3.22883659747	1.71959794542	3.47118348443	3.48773605993	2.43083169947	1.95780440744	2.40172495461	3.10544883256	4.07014114417	3.29795393437	2.79159351813
14732	1.14265868184	1.02288941782	0.589231742278	1.74844719903	0.1875	1.45966556343	0.971302501898	2.72994151963	0.57903049631	1.15449134621	0.381468973763	0.688684540213	0.513077835435	1.96977030127	1.63112178784	1.42539206933	0.80996489846	1.05352203108	1.1192383151	0.520726902404	0.215840331113	0.910094298534	0.479761081267	1.06091627234	0.649514837405	1.04811699457	1.54803051528	1.19476369327	0.6564302386	1.00952847604	0.974944088541	2.29749151636	1.30409605746	0.611811092379	0.965418592391	0.643013865518	0.43830653599	0.640722318726	0.90971798487	0.300860998935	0.986037599003	1.31884336828	0.511808312732
81845	2.90345486485	3.34238739984	4.46800259225	1.74815810749	4.02924221401	2.15573841183	3.34630389566	4.43364149699	1.79039738027	1.97038423837	1.22269837724	1.6879533284	2.10559849025	3.00689288903	1.79838780508	2.35309606697	4.59138455228	3.25960945382	3.55487039915	3.36457702449	1.21085188278	2.66024441039	2.01003159577	4.13251244938	2.70210004316	3.17628520202	1.78589189826	2.52404830209	1.65040522368	2.39857894328	2.33281391431	2.81423242668	2.73201564315	2.02744128583	2.81343530057	3.41980774183	3.10294652792	3.16592139918	1.92648519242	3.06581507678	3.31085775346	3.11193351983	2.91035273203
215456	0.0870475039305	0.188121128683	1.14319509608	0.018691588785	0.0	0.212941925916	0.0	0.0	0.0	0.0	0.0	0.0	0.0	0.143950124907	0.0	0.0106377057643	0.108836462298	0.0	0.0	0.129765662194	0.0	0.0995088924897	0.0	0.131275000031	0.0	0.097089250594	0.0	0.00335570469799	0.0	0.0	0.0	0.0	0.0	0.0700406568754	0.0619807254891	0.0297295441243	0.0	0.0	0.0140845070423	0.0	0.0949540255255	0.0612556010379	0.0
67471	3.55376019762	3.37398484481	4.52115607962	2.69278659472	3.32025380459	3.59469603576	2.99955419422	4.39994189479	3.05694712204	2.4228021423	3.66242765043	1.35059420767	4.16313940534	3.59295405636	4.87165147055	2.93650750723	3.85566908448	3.17652825593	3.61855295413	3.47325826146	2.22780248485	2.78120594447	1.69962208065	3.84124565352	3.27123871609	3.11015149242	1.28305532503	2.61272979488	2.22737724504	2.26335637376	3.92237673345	2.34719361281	3.66942343212	1.83836921248	3.80866430829	3.85940406133	2.34317066031	1.60656304619	3.45415154154	3.64574288231	3.7196508493	3.36229463011	2.51833944817
53951	4.98345406716	5.52822029881	6.2541341899	3.72752179526	4.10171963911	4.51960512116	6.24036628227	6.55981753629	4.07710373759	2.69136731805	6.21249417128	2.31494068243	6.50425340635	5.25879765372	5.10749702212	4.44924991621	5.44786600251	5.39105301899	5.43897293541	5.55274471455	4.58724181174	3.87388182082	4.66605714574	5.50215922437	5.4493906073	5.08011078906	2.53956612896	4.14434090317	3.988084178	5.26793436195	4.77495915913	3.95322085613	5.09546360648	4.23313673818	5.16346988851	6.34557286733	5.62337046861	4.60712433968	5.29323033205	4.75436847328	5.50007484933	4.62951906501	5.00608774222
67769	2.68093151426	2.74487217361	3.28325593398	3.32206072591	3.16969399669	2.54231849064	1.90371760544	3.08500952327	2.47090103652	2.219382382	2.31750534225	2.02092101365	1.72115892831	2.81213049868	4.17435852903	2.78878277947	3.66432483868	3.29499402425	2.79481713858	2.12284745346	2.34208121545	2.69410497033	2.80225693391	3.49192187654	2.80062379171	3.24304410434	2.30407589297	2.39044860394	1.86770359512	3.96403828602	2.23639888919	3.62102785598	2.78307597116	1.6652772683	3.32014655258	3.46699364534	1.79948005484	2.2284485456	1.60385607107	2.04773610169	3.59651820924	2.84129264044	2.85009273926
70373	3.06842868755	2.82484712819	3.18680255678	2.65971708158	4.05205368925	3.6132902719	2.5664969329	2.3180654368	2.87258814983	1.65273265133	2.42137714043	1.49314530381	2.05833210278	2.78331479265	1.61934147924	2.97189738576	3.65620901319	2.90868670662	3.48379492995	2.67415104897	2.69805559911	1.71193172208	2.40577888308	2.90022283398	3.17205641416	2.7379923119	1.48948492235	2.8070722887	1.81871299595	1.8702263743	1.6911078738	2.37504312386	2.53401670013	1.50472013866	2.98903431594	2.94543600817	2.43371036846	1.15363798749	1.67444599534	1.16291210942	2.87677194102	2.3309990595	1.84170350416
242691	0.982009522267	0.934765670935	0.530643424865	0.94161671336	1.3694587074	0.914467537335	0.672595711835	0.0	0.503991627939	1.60320605123	1.33536936423	0.16677177424	2.11558257391	0.343939975292	0.749703930491	1.21902126989	0.565187263219	1.03118180342	1.35191957511	0.715655063802	0.333291747412	0.853501146908	0.603320377883	0.973720481707	1.18982499374	0.998214566256	1.22060894884	0.85405721744	0.534736783883	0.0644980026358	0.765032719088	0.999230903955	1.11249501638	0.944338385701	1.07047664651	0.967508609855	1.17952785869	0.286952732269	1.1173215469	0.650680296337	1.13439236083	0.849862422369	0.759432927139
66614	4.51201949296	4.90262748214	5.01264284039	2.97798569382	4.23701245631	3.94397036276	4.31702676893	4.05128955174	2.8330284443	1.96550584591	3.1862180319	2.70530478207	4.82788440113	3.8279536379	5.1149908402	3.67589949603	5.6026943057	4.55297836926	4.91248240744	4.8019362051	3.05084825001	3.33049720283	1.94694961558	4.13493420302	3.95281554633	4.29894418888	3.33561189915	3.84067689171	2.58444486439	2.85782038225	2.39041927921	3.58623112335	4.58532342004	2.86924523555	4.48872832333	4.83899586615	3.18945065361	3.16058119858	3.92542587152	4.2082909844	4.97675797427	4.05781626644	3.9562614214
237943	5.2617690002	5.05120667057	5.7429687935	6.31412070386	5.82191792458	6.07048026801	4.57256645836	3.53392359614	4.73788726542	4.65188049335	5.62737645415	4.08641700958	5.60742258258	6.14115718336	4.90296014817	6.1331921753	5.63264626411	5.9214562106	5.61694875686	5.1865725413	4.46610394232	5.01228463796	5.0668143827	5.38163706151	5.64879522702	5.59417523069	5.33567841045	5.14656390271	4.70818110977	5.46552018363	5.38779454047	5.56563217486	5.56019218336	4.27167415224	5.84675438224	5.72868026649	5.23230705295	5.13216900424	5.08000825402	4.41991200073	5.72562280562	6.21648996016	4.92342446098
227289	0.0192214135133	0.0	0.0	0.0	0.0	0.0	0.0	0.0	0.0	0.0	0.0	0.0	0.0	0.0	0.0	0.0	0.0	0.108065625049	0.109623840733	0.0	0.0	0.0	0.0	0.104401927566	0.0	0.0174649308351	0.0	0.0124175829468	0.0	0.0	0.0	0.0	0.0	0.0	0.01547105129	0.0577689061146	0.0	0.0	0.0	0.0428368243438	0.0	0.0	0.0
73274	7.78233896748	7.39238448597	7.54869077381	6.30224396665	7.08213912414	7.4450642975	8.19690915667	7.83056877678	6.90312593821	7.54713325981	7.84524087183	4.69771983704	7.41141195295	7.64321985106	7.29957813252	7.26197446994	7.76434257413	8.08850062523	8.1977583178	7.74984884029	6.68406862374	7.28954298403	7.42856349752	7.62171376669	7.77966096426	7.4898463319	7.68133501753	7.69073056399	6.68352180658	6.45615335942	7.84126551907	7.49795635763	7.29610984997	6.99534726909	7.58284481557	7.97165982574	8.19802004026	7.30856062743	7.40324789721	7.28437901152	7.76324277383	7.08847447314	6.58402943353
77110	2.5283458708	2.80862317219	2.77667617606	3.14244010693	3.10599428957	3.25894021271	2.03883301332	4.73281501382	1.95064130812	1.69509394976	3.30290261047	1.82686939249	3.62983748864	2.97401094142	4.20493113312	3.48509370382	3.19385155288	3.769731048	3.74610141062	2.86984857747	2.30035636641	1.86501852363	2.7746364182	2.4865544082	3.31327668421	2.88550074118	2.48227191382	2.60773315067	1.73636824429	2.34918488871	2.2475060744	2.98981066142	2.45732325027	1.76099010517	3.41008408563	3.80682571817	1.8112246807	2.19458034377	2.47121585138	2.46320268352	2.65941227383	3.32227847637	2.94769577933
14733	2.54401988021	1.58785907545	3.25891500292	1.12365955675	1.56746299733	1.93832893229	1.99229251152	0.0	2.77719467571	1.94481217458	2.61690988336	1.42886472074	1.00203343755	1.84274017025	2.19886414848	0.771668058585	3.2187164791	2.74921258782	4.02757185709	2.04735553528	1.20979271133	2.03970790834	4.24662952143	1.28616133407	2.44130154405	1.42603228045	3.36206361489	2.72090923395	2.20587636877	2.87209956607	1.19012034622	0.904602001476	2.01197512018	1.35509699539	2.30995310035	2.07680546342	1.95398562813	1.20550114432	2.45310587547	0.105591637719	1.99799169362	1.42635752158	1.20864765979
71951	0.0417791379137	0.10788059651	0.0	0.0345835487677	0.274519838924	0.0	0.0	0.0	0.0	0.0	0.0	0.0	0.0	0.0815458131111	0.0	0.0233433141645	0.0	0.0227272727273	0.111679902347	0.0285714285714	0.0	0.0108695652174	0.0789473684211	0.0	0.0103092783505	0.0906187500099	0.0	0.00335570469799	0.0	0.0555555555556	0.221150487408	0.177585936164	0.0290241011861	0.0	0.052797612168	0.0320490328137	0.0	0.0	0.0	0.112700675715	0.173104531972	0.0710428260995	0.0
14734	0.610249745152	0.133213795465	0.0	0.0	0.0	0.0	0.151583244495	0.0	1.42413979426	0.187635763949	0.0454545454545	0.0511278226039	0.0	0.0	0.0	0.0115529009138	0.0	0.0	0.0384615384615	0.0642857142857	0.0	0.672295117641	3.78771866539	0.0	0.0103092783505	0.0164447821134	0.462554964768	0.16312824913	0.145582479972	0.452963959859	0.0	0.0	0.78192456291	0.209331701437	0.0141616551704	0.049508431698	0.370810632246	1.51510160245	0.0902731117766	1.43468130657	0.00469483568075	0.0	0.502560519902
14735	0.727818261747	0.664847405555	0.226178097803	0.0	0.19812031259	1.67094399935	0.35904526937	2.59378657118	0.747498008896	0.220462164972	1.28538176045	0.0	0.809717326874	0.199395397649	2.39815518922	0.00411522633745	0.605959066436	2.36831153096	3.23353803223	0.438360433622	0.0	0.813366699461	0.0263157894737	1.54475880069	0.0	1.71908951558	0.0	1.81928211716	0.0586449144941	0.0555555555556	0.0	0.0909090909091	0.371778224104	0.556509992503	1.48906011313	0.0	0.0	0.802132691082	2.91610516519	0.867549305173	0.210208790284	0.295646820816	0.303442926947
103978	0.123725855412	0.0511385393822	0.262396375672	0.16068571355	0.345222622254	0.153775383339	0.0	0.0	0.111937998315	0.0	0.388844947804	0.0	0.493296795882	0.0	0.0	0.0	0.0	0.0	0.0	0.0823146565623	0.0	0.0	0.207917547578	0.063829787234	0.0	0.0460752023824	0.0	0.083275469494	0.00671140939597	0.167899836649	0.03125	0.0454545454545	0.119166621654	0.0898102106	0.129332738232	0.308498615924	0.419369589232	0.0	0.0	0.239236460579	0.0	0.178058662643	0.0
23888	0.533505066686	0.775950805843	0.421522627583	0.998892390787	0.451801168156	1.79584996775	0.292626315891	0.0	1.83157606234	3.34694899398	2.38365970601	1.55365447758	0.523171591105	0.251982561258	0.0	1.26241508859	0.919080876195	0.0454545454545	0.0497108173215	0.342424346292	0.355639408284	0.839784077822	0.364316293784	0.96422741385	0.0103092783505	0.159756381594	3.31340851859	0.469969103378	1.36930407967	0.98874023646	0.162795417676	1.46125568927	1.02961219053	0.702223394395	1.3045174739	0.116384249207	1.48052099635	1.09151770059	0.0	0.159645691773	0.596659411095	1.36473216217	1.14107395206
74182	7.58974338063	6.945910074	7.19796702279	7.0387973328	7.94836424827	7.74476309747	8.04434297824	5.45689012698	6.61290873135	7.00230204031	6.52805239563	6.05562579643	7.24542642226	8.62968847737	8.55992189539	7.39449865865	7.52096928261	7.15100658049	7.30392890528	7.38936096032	6.17076607512	6.76616422145	6.29869816181	8.36421038264	7.41778933439	8.39763373684	6.48777328629	7.10730677084	5.65092156105	7.47078774887	7.80806286055	7.34138569319	6.99387322787	5.84123018189	7.5310339322	6.59614164371	7.24835524939	5.8997209587	6.89631102988	7.18538502658	8.15150958701	7.58002700195	6.58612711138
14555	2.37163243747	0.362379569477	1.24888608519	2.09360901317	2.32539364354	2.49443717057	0.808090329851	2.85152961723	8.28225729604	9.41326049342	4.00194832177	7.54522324734	1.02388019476	0.240610955595	0.0	3.29801804471	0.617470622747	6.32217696126	1.32784437167	0.664936608479	4.35961319353	3.34325858706	8.25325588392	0.334345649312	5.17706549525	0.446313770702	9.1558072324	3.21892373743	6.73189055646	3.97529606737	0.5616766415	1.59136301541	1.04923718843	3.15095284168	3.30238542572	2.2164464774	3.36591393162	6.87953131905	5.25494870779	3.17115302173	0.245139579969	2.13408340365	2.60991500953
333433	4.12326904212	4.16764473739	5.30183788647	5.48913055374	5.73016522186	5.34583829478	3.54470887731	4.48566534689	3.06315858074	3.37777971093	3.65834763169	1.93199891748	2.66924632414	4.4494625225	3.80521440417	4.79944797607	4.78006392793	4.62594239386	4.38119620539	3.53999947244	3.10335574312	3.57623269	2.25748687643	4.62663067102	5.21596419575	4.12301592912	3.75746833465	3.5654917664	3.12489203841	3.00265857477	3.85335963855	5.06303523872	3.33767257891	2.29706124689	5.02826425832	6.24015078816	4.1724302215	3.21307791333	4.12536545279	4.08918395656	4.27333613498	5.04138870553	2.14970880444
14571	4.59927435393	4.51463719294	4.50813574524	4.84630288323	5.6429591835	5.27375173255	5.03362600109	3.4406426983	4.11985218835	4.60498500686	5.34602419935	1.73626253248	3.74955948457	2.00650430001	4.74568333024	4.6483917728	4.43305573959	6.18744745211	5.16402637253	3.96109744437	2.16721910168	4.03438092876	3.66723006709	2.50863597103	5.92906414285	2.42760147185	6.26177239099	4.09889742427	3.38444198429	3.53635137816	2.43512453554	5.93718205961	4.24740338523	2.57176181269	5.56369687578	6.33762564207	2.6572464152	3.72743741134	5.11396655374	7.74405255389	2.93988609088	5.24871656239	2.84843945429
76854	0.0162750094645	0.0	0.0	0.0612578397353	0.0	0.0	0.0	0.0	0.0236561567272	0.0	0.0454545454545	0.0	0.0	0.0	0.0	0.0512055287895	0.0977037674968	0.0	0.0	0.0142857142857	0.0	0.0424662021262	0.0	0.0	0.0103092783505	0.0	0.0	0.0	0.0	0.0555555555556	0.0	0.0	0.069812031259	0.0549253397838	0.0419741101481	0.0	0.0	0.0	0.152841535795	0.0	0.0	0.0825378530116	0.0
170458	0.0	0.0	0.0	0.0	0.0	0.0	0.0	0.0	0.0	0.0	0.0	0.0	0.0	0.0	0.0	0.00652247942683	0.0	0.0	0.0	0.0	0.0	0.0	0.0	0.0	0.0	0.00727047018679	0.0	0.00335570469799	0.0	0.0	0.0	0.0	0.0	0.0	0.00143884892086	0.0	0.0	0.0	0.0	0.0	0.00469483568075	0.0	0.0
217674	0.0	0.0	0.0	0.0	0.0	0.027027027027	0.0	0.0	0.0	0.0	0.0	0.0	0.0	0.0	0.0	0.0082304526749	0.0	0.0	0.0	0.0	0.0	0.0	0.0263157894737	0.0	0.0	0.0	0.0	0.00335570469799	0.0	0.0	0.0	0.0	0.0	0.0	0.0	0.0	0.0	0.0	0.0	0.0	0.0	0.0	0.0
268566	6.82266885872	6.42291669612	6.38690189594	6.38355130783	6.15469971499	6.28145729352	6.73023991042	6.7493134194	6.71225951525	7.05284588313	5.85391405605	6.2853078517	5.86805202455	6.62179558984	6.36493646223	6.50362307822	6.69554109727	6.72714657546	6.70668791273	6.38527122798	6.3321602547	5.74089907949	5.9536092809	6.30337875459	6.36386645903	6.83525493916	7.16986918805	6.5431572737	6.90129961233	6.87425828303	6.73984175442	5.66461091437	6.3450767928	5.92459201449	6.14208415057	6.36768910885	7.08272513688	6.74956249233	5.58530457216	5.69593216884	6.78764587699	6.33672466208	6.42314749538
14751	9.6653089882	9.57199844417	11.0149608172	7.73996270119	9.18883829929	9.33601839298	9.87832314324	10.8609512059	8.92910547021	9.40363902445	9.81718980565	9.14507941192	9.94060489896	9.79793877963	9.44615396464	8.29277063462	10.5731994706	10.3503301356	10.5004434121	9.60570111258	9.52034963592	9.68764410551	9.48828316627	9.77592305868	9.751769588	9.81848243977	9.61765952135	9.70860600827	9.13203580933	9.08396795853	10.1514575539	8.8977438149	9.84015226574	9.23250205702	9.55295499626	10.1837945653	10.2086175132	9.20523920457	9.83935716763	9.74393110501	9.95388286698	9.24267343912	9.85943338538
68453	0.0	0.0	0.0	0.0	0.0	0.0	0.0	0.0	0.0	0.0	0.0	0.0	0.0	0.0	0.0	0.0	0.0	0.0	0.0	0.0	0.0	0.0	0.0	0.0	0.0	0.0	0.0	0.0	0.0	0.0	0.0	0.0	0.0	0.0	0.0	0.0	0.0	0.0	0.0	0.0	0.0	0.0	0.0
209416	3.89434220741	3.79245318498	3.79261062403	2.4402905779	4.46298927158	3.12248681229	4.00854365164	0.0	2.08077818326	3.11119530063	4.32079034565	1.8013902782	3.24665516909	3.47454493296	3.47542887151	3.03912036308	5.01692591158	2.9337253445	5.02325063733	3.639617766	2.713617296	2.64435223041	2.98453574294	3.62455516934	3.12599858028	3.69522297586	3.25817921512	3.91512496436	2.61361569303	2.48951312189	3.60891588525	2.86540576198	3.71128770646	2.5825470503	3.49139172863	4.3146261425	3.681512149	2.52571588958	3.17635858823	3.17664237537	3.70130334266	3.37459353602	2.91454971566
14756	0.654374149146	0.562122517683	3.5379121635	0.39443479789	0.099060156295	0.217556532569	0.520966553457	1.15314387288	0.871027700995	0.437128148075	0.157246891756	0.411803472177	0.48381164499	0.139477687222	0.0	0.288768559208	2.51294845033	0.12624065572	0.0192307692308	0.876376317683	0.529255556956	0.773888340134	1.00429533789	0.737621660018	0.235921496803	0.253771280049	0.475919365257	0.319893691111	0.198915048464	0.361042565209	1.49678042666	0.0	0.433134833501	0.207050157419	0.484266176209	0.0950962840015	0.0	0.0434782608696	0.152642646946	0.327292720386	0.600079742554	0.291217031896	0.194429667139
234267	12.0141371415	12.2948299532	11.725171151	10.9948562103	11.9843695781	11.6746367814	12.6743940452	11.572709081	11.9057889043	11.8746893622	12.4682833337	11.4024220316	12.0201550297	10.7618816399	11.0098710947	11.6086689829	11.8703642053	12.6496820538	12.4233261226	12.0741376687	11.4502487581	11.4411731013	11.9699560842	11.1594911906	12.4083746412	11.0794975103	12.0272815861	11.9946046439	11.560260402	11.508958528	11.4731085849	11.6163179453	11.7011105598	11.0042391089	11.6345098529	12.428519183	12.04349086	11.5935786355	11.9592143549	11.7428119143	10.7489570512	11.7953719079	11.7260085713
14758	7.03982613722	7.17449633122	7.13871455806	9.33701581018	9.84146467809	9.42104271778	7.32602518239	4.58083999055	8.21878789382	8.6977725004	10.2056411025	7.20036429326	7.13112051282	5.63494399745	4.95174423878	9.68507953266	7.25358272381	10.4094955572	7.47504070951	6.03166882906	7.01429655866	6.35450777124	8.81971018287	5.65078376745	9.36374816555	6.62457379357	9.1513932437	7.41039991039	7.39535663277	6.68614054926	6.6085582181	9.78031001292	6.10370872305	5.81932355208	9.57077438218	9.39834306613	7.76650382225	7.51067599631	9.38770461555	9.50822172793	5.94059915172	9.69072225158	6.86263089434
74254	6.00340405219	6.05394366054	7.19717017653	3.23378004711	3.99895547688	5.09902770614	6.33615233729	4.05924365568	4.23192659062	5.39312855246	5.54374619399	4.70886070402	4.72435372182	6.59937459525	5.05093257091	3.87451956009	6.38842911206	5.26743138106	6.86635021671	5.60064476565	4.70899599933	4.82641783092	5.21034549843	5.90884719819	4.52815164966	5.97333049835	2.83049115921	5.49646040893	4.3477490825	4.43112061478	6.5785610975	4.68158771292	5.78218072605	4.02165692212	5.28570339131	5.8697099986	6.93352344402	4.78997619493	4.52435335001	5.17769942771	6.78807486069	4.34115459015	5.75564395546
100210	1.66094509594	1.53742196783	2.40803620577	1.27303528494	1.5560528085	1.99538418299	1.39228882766	3.7664026728	1.17469911357	1.41358678479	1.59288013653	0.805548411991	0.890843783775	2.01263357157	1.40872670086	1.68257078306	2.36797102123	1.97449473556	2.18921659616	1.46255880892	0.932128974519	1.2210286582	1.18404645872	1.66779609897	1.76282659742	1.96617433312	0.0	1.38546944641	0.939852954524	1.12567147243	1.61009223809	1.86436043331	1.45090701146	0.751675756548	1.93708396095	1.89482661471	2.46592898265	0.546184453227	1.68389662009	2.06118530846	1.59836690628	1.72041990769	0.792513483983
68080	4.52274057428	4.43166021482	6.02340275725	2.49331606035	3.99998594902	3.44758212441	4.29345521284	5.98797821549	4.03358964507	3.71676026938	3.89700508831	3.09989548248	4.84886338216	4.8914972081	4.94112140281	3.84824818944	5.62913367848	5.55227034952	5.80010767507	4.29241037672	4.43068231843	3.75636499404	3.97122755435	3.82994556167	6.25577529134	4.02435812214	3.91619920252	5.16993066165	3.29353860035	3.8896537	4.00086021613	3.44826996671	4.80178147054	4.42068779029	4.71219915879	5.64607208224	4.81386679919	3.97452245083	4.5681972139	5.40708134422	5.03402848585	5.19942167725	3.57411419421
93695	0.44563425979	1.44214669825	0.0	0.0	0.0	0.0574044258573	0.12578815792	0.0	0.0	0.0277777777778	0.0	0.0	0.144087500065	1.76264938712	3.47464997859	0.0	0.367052360707	0.0454545454545	0.0	0.23751473394	0.0	0.23238289182	0.0	2.95134892158	0.0	2.79027082855	0.0	0.0355701773228	0.0908277163242	0.203636579948	1.14878805465	0.0	0.460373632255	0.120505841112	0.0639611604925	0.0221461872993	0.0	0.261842078827	0.0140845070423	0.0	1.89945187707	0.0	0.226911830735
241070	0.287199687422	0.596018780662	0.899684514062	0.273511340844	0.334847000289	0.483764397087	0.175635565885	0.0	0.221039815806	0.0	0.0454545454545	0.0	0.0	0.0990175002536	0.0	0.401177488972	0.436919347859	0.33804155852	0.515184778652	0.274147586106	0.25991914418	0.249462316473	0.0	0.108243890239	0.229407374205	0.0543658212909	0.0	0.287267943437	0.0	0.196578211029	0.245561906098	0.347448008626	0.474756484636	0.0671622307276	0.360292445909	0.0490503466975	0.0	0.0	0.416364650151	1.2752715611	0.0155959065488	0.392881633807	0.640024047885
245424	0.0682894493989	0.361651965063	0.0	0.0	0.0	0.0	0.0	0.0	0.0298507462687	0.188371103153	0.308243623342	0.0	0.392902554081	0.0	0.0	0.00411522633745	0.0760283088447	0.0	0.0	0.110799997639	0.0	0.0	0.166366528813	0.0	0.0	0.0045871559633	0.0	0.0	0.0	0.0	0.0	0.0	0.0	0.0	0.0	0.0	0.0	0.675778736781	0.0140845070423	0.0	0.0	0.0	0.378474979398
277463	3.13713820207	3.38719128309	2.2663210426	2.42063714343	1.96151853741	3.22287912248	3.09705043866	4.10993211274	2.27954019433	2.14516587756	1.95244509571	1.41655480213	2.51444641121	3.13671443743	2.64185425168	2.78158780544	2.93258511917	3.39512170427	2.87488492083	2.95203174667	2.25999238217	1.58472107436	1.96939227986	3.0010114018	2.40022796998	2.38548179172	2.97356928239	2.66807631042	1.74675809485	3.12845953245	3.41216109113	2.6988482593	2.71612203009	2.10410202068	2.85871218624	3.31089987651	2.73234320028	1.50856485831	2.0070448549	2.06287251719	3.14584463505	2.91816425721	2.17603911561
78308	4.38140922062	3.60863387007	5.7926565048	2.97785137988	2.93123414078	3.71504562607	3.47296467826	3.84053347991	3.14300072364	3.32947166318	1.86688302099	2.51629376022	2.95876596543	4.26384718041	2.90277266008	3.63489372016	4.44303164285	5.02771426399	3.48173608459	4.08093232797	2.29222890227	2.98819238386	2.34193088827	4.81231228746	2.57675855471	4.49111304472	6.66591241405	3.27680498492	2.85022408008	3.26060470064	3.7729170553	1.70527771604	3.16982389495	2.46499465777	3.57536481873	3.74915551437	4.12719879048	3.28918077595	3.00483427074	2.64495638367	4.88065907798	3.49479185724	3.2232179657
77596	0.0	0.0	0.0	0.0	0.0	0.0	0.0	0.0	0.0	0.0	0.0	0.0	0.0	0.0	0.0	0.0	0.0	0.0	0.0	0.0	0.0	0.0	0.0	0.0	0.0	0.0	0.0	0.0	0.0	0.0	0.0	0.0	0.0	0.0	0.0	0.0	0.0	0.0	0.0	0.0	0.0	0.0	0.0
435529	0.19883459869	0.0538233636365	0.0	0.105917339723	0.0	0.281413994717	0.107531280999	0.0	0.0149253731343	0.0	0.173061587366	0.0	0.0	0.0737149168983	0.0	0.290541800798	0.0977037674968	0.131394538944	0.260256341006	0.109806179001	0.0	0.0845799968862	0.0	0.0948815238009	0.142763258161	0.170623408831	0.0	0.0764497180373	0.0481203020231	0.0	0.0	0.0	0.126840061562	0.0349355798397	0.117154386917	0.128902544206	0.0588235294118	0.0	0.0677092242544	0.0	0.137134632669	0.203428481043	0.0
236798	0.0	0.0	0.0	0.0	0.0	0.0135135135135	0.0	0.0	0.0	0.0	0.0	0.0	0.0	0.0	0.0	0.0	0.0	0.0227272727273	0.0	0.0	0.0	0.0	0.0	0.0	0.0	0.0326556929941	0.0	0.0	0.00671140939597	0.0	0.0	0.0	0.0	0.0	0.0	0.0	0.0	0.0	0.0	0.0	0.0	0.0	0.0
381628	0.0140212920511	0.0333594000115	0.0	0.0	0.0	0.0	0.0	0.0	0.0	0.0	0.0	0.0	0.0	0.0	0.0	0.00652247942683	0.0	0.0	0.0497108173215	0.0	0.0	0.0461731251461	0.0	0.0	0.0309278350515	0.0	0.0	0.0120300755058	0.0	0.0	0.0	0.0	0.0125	0.0	0.0216932598519	0.0	0.0	0.0	0.0	0.0	0.0168308098625	0.039335321357	0.0
382045	0.0	0.0	0.0	0.0	0.0	0.0135135135135	0.0	0.0	0.0149253731343	0.0	0.0	0.0	0.0	0.0	0.0	0.0	0.0	0.0	0.0	0.0	0.0	0.0	0.0	0.0	0.0	0.0	0.0	0.0	0.0	0.0	0.0	0.0	0.0	0.0	0.0	0.0	0.0	0.0	0.0	0.0	0.00469483568075	0.0	0.0
78249	0.182018644579	0.0823936641471	0.0	1.02500156876	0.0	0.580300240878	0.107531280999	0.0	0.126014082028	0.0779820811683	0.208407386396	0.0	0.0	0.38078923085	0.0	1.08231426952	0.0466165441388	0.13786566342	0.363704913038	0.205504675847	0.268397332362	0.248378032233	0.0	0.104401927566	0.274701833711	0.240971824046	0.43242895233	0.150237894346	0.0595119378504	0.161315414502	0.122090331113	0.173061587366	0.168804030604	0.149845032266	0.52119430543	0.0690649970688	0.0588235294118	0.0	0.149399018504	0.110471968682	0.290358307901	1.45819121098	0.0
224792	0.00305810397554	0.0	0.0	0.0	0.0	0.0	0.0	0.0	0.0298507462687	0.148820889017	0.0	0.0	0.0	0.0	0.0	0.0164609053498	0.0	0.0	0.0769230769231	0.0214285714286	0.0	0.0108695652174	0.0263157894737	0.0	0.0103092783505	0.034511752092	0.125	0.0	0.0402684563758	0.0	0.0	0.0	0.032312031259	0.0	0.00371937050463	0.0333333333333	0.176470588235	0.0	0.0140845070423	0.0	0.00469483568075	0.00869565217391	0.0
236781	0.0420542912888	0.0	0.0	0.0	0.0	0.083911531968	0.0	0.0	0.0	0.0	0.0	0.0	0.0	0.0	0.0	0.0	0.0	0.0	0.0	0.0285714285714	0.0	0.0	0.0	0.0	0.0	0.0	0.0	0.0151797381076	0.0	0.0	0.0	0.0	0.0290241011861	0.040640064121	0.0182356125747	0.0	0.0	0.0	0.0	0.0	0.0121359741818	0.0	0.0
14738	3.11061356392	3.89286045435	5.7085305121	4.62071721152	4.80584562698	2.81063281104	1.4148500514	2.56681323938	3.90887253522	4.32551556478	3.16989568503	0.981385164059	0.0	6.27821553694	4.69430067548	5.86225867385	4.41731540688	5.50900437209	6.30219936673	1.730283124	3.5796262392	4.5853881827	4.1045048147	5.38137613333	1.54731814645	4.90131467988	2.6405429355	5.37148305758	2.85630516202	3.9846120958	5.630486854	5.29614938863	2.5719251035	2.98850875617	2.98061647709	3.19701622895	6.44517880636	3.62826898512	4.00928036765	3.27703484582	5.98792909247	4.5336542389	2.80918939143
52389	7.08581457493	7.86531546247	3.90006931594	6.90530058236	8.42827360206	8.12963759502	8.1395387902	4.21746562049	3.95090066739	6.3015347578	5.09412133731	4.80821590065	7.66291541927	6.32008748248	7.20160947454	4.73741669587	6.81188210852	7.15549458276	5.52081179211	7.87195382132	5.2653925834	5.91964449308	4.128602539	8.17485315199	8.84693575446	7.16739518452	5.95158164103	5.90048696835	5.74671007724	5.83371306146	7.04872254719	7.07127039021	7.23159145097	5.05786935328	8.02265797137	8.01680000352	6.14734202966	4.69414864856	6.75232048432	4.94076049464	6.16904255178	7.26516107679	6.73330314165
78560	0.616234535446	0.278222454594	0.05	0.0890052519258	0.325590835352	0.47602048104	0.423470391386	0.0	0.497637647829	0.0880534722622	0.574720735899	0.320155242052	0.598632954611	0.0487728773721	0.0	0.135798164471	0.67133364465	0.24882652799	0.555269393747	0.391161622573	0.584908141665	0.206267001342	0.278576353939	0.169729360074	0.0961023514937	0.292391338105	0.0	0.490308290863	0.500877748149	0.11583125004	0.0	0.19645127704	0.541671014568	0.214792017753	0.277667840489	0.400723863756	0.0588235294118	0.130434782609	0.633063562408	0.0	0.334121196973	0.0652851707843	0.359813862212
70693	1.53045681842	1.90975369286	1.95139545273	0.92396026339	0.846695970739	0.389623196931	0.58597792392	1.96896353187	1.66599606426	1.10332339689	0.0	0.273930745043	1.19589255537	4.37512362597	3.84925222906	1.02110059674	3.1646765482	0.0786234458782	0.0192307692308	0.882684146056	0.22013731623	0.919961084553	0.478869828273	5.45290805793	0.282684752036	4.21770333296	0.0	0.257828720852	0.70473084197	1.84112483209	4.06723624773	1.07434373901	1.89031729721	1.17270797145	1.10235462149	0.625860991116	2.54487570174	0.798784731533	0.473712391973	0.0934981518551	5.89832286721	0.945967776854	1.19578799744
215798	0.0484455265681	0.391859966799	6.35236356742	0.0552045850057	0.943799094667	0.027027027027	0.0	4.44101825345	0.0	0.0	0.0454545454545	0.0	0.0	0.0	0.0	0.0410587651173	3.5702006758	0.0	0.0	0.184558938585	0.0	0.40583220759	0.0	0.0	0.0721649484536	0.0137614678899	0.0	0.0261991775908	0.0	0.0	0.0	0.696502489106	0.296146943055	0.00854700854701	1.19980168365	4.18020307456	0.0	0.0	0.399642535416	0.0	0.0	0.71485201226	0.0
239853	0.0	0.008	0.0	0.0	0.0	0.0	0.0	0.0	0.0	0.0	0.0	0.0	0.0	0.0	0.0	0.0	0.0	0.0	0.0	0.0	0.0	0.0	0.0	0.0	0.0	0.0	0.0	0.0	0.0	0.0	0.0	0.0	0.0	0.0	0.0	0.0	0.0	0.0	0.0	0.0	0.0	0.0	0.0
56696	0.0	0.0	0.0	0.0	0.0	0.0	0.0	0.0	0.0	0.0	0.0	0.0	0.0	0.0	0.0	0.00411522633745	0.0	0.0	0.0	0.0	0.0	0.0	0.0	0.0	0.0	0.0374537014985	0.0	0.0	0.0	0.0	0.0	0.0	0.0	0.0	0.00497759945128	0.0	0.0	0.0	0.0	0.0	0.0	0.0	0.0
243277	0.0639905714418	0.112883866479	0.0	0.373958246313	0.918015644321	0.913685494431	0.101427363395	0.0	0.0	0.0	0.919049676082	0.0	0.0	0.0	0.0	0.298420756658	0.0	3.84752259336	0.37270377587	0.103593431084	0.0	0.0516835598061	0.0263157894737	0.0212765957447	1.29587512885	0.0277265785292	0.0	0.322202606484	0.0	0.0	0.03125	0.5400853958	0.200094411683	0.13016726409	1.36310741389	0.132819377638	0.217672924596	0.0	3.65238054693	0.742757752785	0.0288720522042	0.783261558368	0.375987019369
238252	2.98082261183	2.59209511914	2.33529870398	0.90080590093	0.962024031927	1.22380578268	2.66607760087	0.0	1.63891882501	1.59635490544	1.36809056425	1.44905912402	0.975574457365	2.11971378588	3.78356659773	1.55295267064	2.32841904092	2.06961392538	2.93166537848	2.42643587641	1.02092226158	1.38779545512	2.03801771466	1.41245050732	0.774898175124	2.0284023361	1.40095305853	2.19550150808	1.18571823707	1.81221932261	1.23502679433	2.37061735098	2.13249293094	0.909764972803	1.71697513326	2.07549213539	2.27136220253	1.7774382038	1.62254720738	0.89770506479	1.84347831845	1.3982254088	0.983091277632
107173	4.52797585532	3.72623937548	4.33762474765	3.92318821238	4.6307272782	4.6522042987	5.07977090014	4.38256064259	3.02703274967	3.82770008133	3.725363816	2.92786122293	4.53475413638	4.84804700962	4.26341101698	4.16351899041	4.49566868222	5.0743061183	4.41850871983	4.26934745185	3.19541127761	3.69657897035	2.71617198605	4.96451168771	4.54157277842	4.61322940691	2.78302095878	3.82270412902	3.45516784133	4.0535477623	4.94713108319	3.340343617	4.16441209902	3.12529536312	4.91455624953	5.15031605354	4.73644245983	2.48320546006	3.96161691038	3.73445362282	5.36539954577	4.14441262564	4.17318713784
83924	2.61001645171	2.65660135312	2.27085989545	1.02246146631	1.24137046534	1.51565103065	2.0398932945	0.77397603163	2.79545002099	2.73700080689	1.3547191508	2.2534505571	1.44120995958	2.51699203482	2.70732638785	1.39665132673	2.77650947525	1.23684468203	2.70910614757	2.81254404423	2.65872411205	2.28118560446	1.60156231661	2.50409180407	1.4699106251	2.9818990784	5.60051880847	2.24741829501	2.14352114687	2.06340395266	2.74839591855	1.9338073256	2.31024774389	1.92372194159	1.73550405529	1.84624792029	2.44797480244	1.5664647577	1.18987038838	1.89515667673	2.67746488028	1.96173091712	1.54181084975
664862	3.5078061976	3.02310893338	2.21863428851	1.80270577999	1.7238299218	2.42545263084	3.37119246572	1.38997500048	2.73414530105	2.07737321335	1.24865355905	3.14440708753	1.61881842351	3.00227843455	3.09802850994	1.65905073927	3.34263993069	2.46217494151	3.08006039653	3.14264937278	2.33997965681	2.20457065385	2.04223541119	3.24396616417	1.61434713971	3.31426462309	2.23699571535	2.71200371631	2.38660206674	2.28035964643	2.98230997816	2.54583418295	2.97368375247	1.59190386774	2.24564764526	1.85276252532	2.74156899857	1.6198580874	0.775080762679	1.82016945618	3.10614003503	1.74159416196	3.63723526925
70713	3.56215660055	3.49710116537	4.24612428624	3.39964033024	4.29285298983	4.09999127155	3.5964466352	1.78585066821	2.72422048228	2.60904232115	4.50333541783	2.7815597506	4.04744214958	4.90750795265	4.82431416883	3.9327754734	5.19108095456	4.04702177173	4.33426568388	3.39144840979	2.09873756955	3.79986324527	3.22205789747	4.33274984558	3.50741027684	4.89554984749	4.75144987147	3.14689089627	2.00178739343	4.11361453673	4.05486374153	5.56688952725	3.65100085784	2.75621267981	4.85074286177	4.80404220798	3.11390114964	2.46987634709	2.6293844109	3.45007257592	3.69097601732	4.6114023932	3.19564047628
209776	0.0	0.056	0.486650766085	0.0	0.0	0.0	0.0	0.0	0.0	0.0	0.0	0.0	0.0	0.0	0.0	0.0	0.842114401431	0.0	0.0	0.00714285714286	0.0	0.0	0.0	0.11752259481	0.307174013599	0.110191165334	0.0	0.00335570469799	0.0	0.0	0.0	0.0	0.0	0.0	0.00287769784173	0.0	0.0	0.0	0.0	0.0	0.0	0.0	0.0
353346	0.0	0.008	0.0	0.0	0.0	0.0	0.0	0.0	0.0	0.0	0.0	0.0	0.255214083824	0.0188679245283	0.0	0.0	0.0	0.0	0.0	0.0	0.0	0.0	0.0	0.0	0.0	0.0	0.0	0.0	0.0	0.0	0.0	0.0	0.0	0.0	0.0	0.0	0.0	0.0	0.160814824153	0.0	0.0	0.0	0.0
217302	0.028374463175	0.016	0.179248125036	0.200053934195	0.0	0.0	0.0453502193109	0.0	0.0	0.0	0.0	0.0	0.0	0.0	0.0	0.0226002185034	0.0	0.0227272727273	0.0786050546394	0.0	0.0	0.0	0.0263157894737	0.0	0.0	0.0	0.0	0.0835703348592	0.0	0.0	0.0	0.609130883467	0.0	0.0504862444069	0.0353917169819	0.0492821161519	0.0	0.0	0.0	0.0	0.0	0.0558805630843	0.0
18241	0.0290270736891	0.0840146974792	2.59001905596	0.0	0.0	0.0	0.0	0.0	0.0	0.1983208709	0.0	0.0	0.0	0.0	0.0	0.0	1.32342562269	0.0	0.0	0.0	0.0	0.186797174498	0.0	0.0	0.0	0.0	0.0	0.0283597688316	0.0691834834238	0.0	0.0	0.0	0.0625	0.0431144796526	0.028826998622	0.0	0.0	0.0	0.0	0.0	0.0	0.0	0.0666666666667
674251	0.0	0.0	0.0	0.00934579439252	0.0	0.0	0.0	0.0	0.0	0.0	0.0	0.0	0.0	0.0	0.0	0.0115529009138	0.0	0.0	0.0	0.0	0.0	0.0	0.0	0.0	0.0	0.0	0.0	0.00335570469799	0.00671140939597	0.0	0.0	0.0	0.0	0.0	0.00547820852095	0.0	0.0	0.0	0.0	0.0	0.0	0.0	0.0
80290	0.549622998988	0.703269535025	2.24154723273	0.486837933758	0.0	1.04784783539	0.62541561134	0.0	0.27785679487	0.291772937167	0.0	0.442726253326	1.9606691001	0.375495170424	2.18406193526	0.488058204947	1.76444142748	0.565879602107	0.157113942335	0.576885626635	0.0	0.356088330144	0.184210526316	0.895823310772	0.16245054142	0.910832121923	0.0	0.331563568686	0.206432584757	0.61540282483	0.51444520732	0.762854249942	0.457067538167	0.180906056201	0.747708246281	0.775306487301	0.532023183492	0.39287711359	0.859517708316	0.463618071763	0.880609177679	0.221946471992	0.484053347991
229357	0.278791837149	0.476219243296	1.99301984954	0.0	0.0	0.142733005733	0.06289407896	0.0	0.105940777358	0.178507354297	0.0	0.180160080668	0.0	0.0	0.0	0.0270986111141	1.46716957763	0.0	0.0304800480908	0.166944299318	0.03125	0.0975791296033	0.0	0.0	0.0103092783505	0.649089803103	0.0	0.344320833599	0.134519255798	0.228578296958	0.401114240339	0.0	0.129469400058	0.279340591556	0.0333536690552	0.313738702417	0.315150117919	0.0	0.0	0.0897818404024	0.0581798940037	0.0	0.0
71223	0.024105942047	0.0	0.0	0.0	0.0	0.0	0.0	0.0	0.0	0.0	0.0	0.0	0.0	0.0	0.0	0.0	0.0	0.0	0.0	0.0	0.0	0.0108695652174	0.0	0.107327534454	0.0	0.0	0.0	0.0	0.0	0.0	0.0	0.0	0.0	0.0	0.0	0.0	0.0	0.0	0.0	0.0	0.0	0.0	0.0
238725	0.960772319968	1.06300861275	0.900672676803	2.6043639219	3.42836840725	2.4239889836	1.22203692198	3.57141517255	0.549350390554	0.445060955604	1.02950358908	0.149801812573	0.893611157735	0.0	0.0	2.99404472782	0.633102934731	3.82918751823	2.01667692271	1.0257527302	0.557037726687	0.846253407291	1.08154186388	0.0887218085413	3.5561598393	0.0417098951418	0.747159990438	1.52343540248	0.404914215941	0.684685742291	0.03125	2.50532766889	0.526473215744	0.733726486519	3.63188947934	1.90672798504	0.299262520074	1.22265826697	2.37592520915	1.78369456988	0.0434619147544	4.11777297422	0.930517570512
240239	0.245590973472	0.654128253078	5.47920967871	0.0585680985111	0.399519838924	0.14128820568	0.0804379386091	4.9933649797	0.0149253731343	0.199990898468	0.185793765511	0.0	0.979226315409	0.0	0.0	0.0946301738906	3.53918838748	0.142850050429	2.25327552505	0.533727001331	0.940163303358	0.985507038417	0.0	0.0	0.123513954705	0.0481277664969	0.0	1.89006995193	0.0421839075091	0.429856851973	0.0	0.43333316965	0.482939363619	0.440568267776	0.37577535185	0.121910505397	0.356828775909	0.0	0.226852999161	0.114808851715	0.0960322514655	0.157871593902	0.297096311208
269053	0.00305810397554	0.0224588393765	0.232192809489	0.0	0.0	0.0552359843412	0.0	0.0	0.0	0.0	0.0	0.0	0.0	0.0	0.0	0.0	0.0932330882776	0.0	0.0	0.0	0.0	0.0	0.0	0.0762757978877	0.0	0.0432876676245	0.0	0.0	0.0	0.205579984341	0.0	0.0	0.0	0.0	0.00971926259304	0.0288128539659	0.0	0.0	0.0422535211268	0.0	0.0131800700566	0.0	0.0
100129	0.691133681923	0.961914174843	2.83061362999	0.562543550207	0.612150991647	0.403105368126	0.621204140002	3.48647720621	0.753202716962	0.338606237747	0.0720437500327	0.225441441509	0.591617694564	0.51720001117	0.836854427876	1.16979117498	2.40312320173	0.34901027205	0.0	0.412273409879	0.0877298413144	0.436175271857	0.956288963529	0.616375256392	0.0103092783505	0.584661570043	0.0	0.187890580322	0.32154193252	0.261957015324	0.404470756505	0.76573193083	0.756086305458	0.0472099312484	0.296674119612	0.0172330833381	1.26791610962	0.284311252657	0.150904866446	1.31465173927	0.491078644954	0.258456132763	0.146410580759
68526	4.39531026454	4.217150582	4.89387876103	3.25714494296	3.46435050611	4.29681532783	3.97856053175	2.42846740629	3.34466544317	4.38194401043	3.10276766652	1.43285346445	4.38210106196	3.07039743555	2.55228902463	3.09531935135	4.78157235499	4.36455832033	6.76797142621	3.9312230115	3.18940254986	4.36945393625	3.93578044892	4.26850455791	5.37664755822	3.69448997896	7.51228948073	5.36268028078	3.34099147897	4.12571391	1.85485705798	3.08782828046	3.68611809992	2.75030950714	4.57428580325	4.39268243304	1.37099830391	2.12782594297	2.98083198962	4.12089099594	3.71982103037	3.69164815288	3.80894568476
239845	0.1159778081	0.129714552966	0.0	0.0	0.0	0.0	0.0453502193109	0.0	0.267713417091	0.492171805649	0.0	0.429694145956	0.0	0.0	0.583923263036	0.0368245565086	0.0	0.0	0.0	0.0854440930794	0.0	0.0750748977784	0.446059466041	0.0	0.0103092783505	0.0991102257839	0.0	0.111047774413	0.0439905292059	0.0	0.0	0.0	0.0	0.0	0.0134955084418	0.103967606032	0.0	0.520704612615	0.0140845070423	0.0	0.0667637587843	0.00869565217391	0.0
269604	0.0970440755502	0.115753064159	0.341644500708	0.0654205607477	0.0	0.144506580507	0.184067598181	0.0	0.221807267254	0.0	0.0454545454545	0.115643951636	0.0909090909091	0.279674905178	0.97612714488	0.0377363168784	0.0294117647059	0.0814764204709	0.145427738927	0.154137970983	0.272747514205	0.0344557065374	0.152141045093	0.332539502555	0.36042253728	0.337448642708	0.475919365257	0.0207044463136	0.0134228187919	0.0277777777778	0.17162040926	0.127607041912	0.104469400058	0.0306407051344	0.144634581763	0.265008897419	0.0	0.0	0.0327032126041	0.116808867429	0.453125659626	0.0434782608696	0.0333333333333
241263	5.1902317838	3.55393084428	5.03623048842	8.19608146845	7.24251883471	5.21412516165	5.02130303138	3.70371189008	3.14361157236	3.18434718104	4.91794341967	4.10994879351	5.21797706271	6.3052984076	5.26429231738	8.39746715009	4.90838037284	4.21939131226	5.93608606856	4.27476334963	3.0039648749	4.14096877941	3.13657155123	5.99624145784	4.04007917234	5.40536823673	5.2717376934	4.89859555955	2.20858228637	4.29962841503	4.95642625771	8.2220443206	3.87870898909	3.02240630625	5.6898105686	5.55561834746	3.60096299018	3.53376859135	3.59186794605	0.8216890764	5.75259448929	7.23552694285	3.50489944239
71862	0.0669240688658	0.016	0.0	0.0957750234901	0.099060156295	0.0405405405405	0.0453502193109	0.0	0.0149253731343	0.171386805596	0.0454545454545	0.08338588712	0.0	0.0377358490566	0.0	0.025390637866	0.0760283088447	0.0227272727273	0.152055588377	0.0184640178623	0.03125	0.0252383488575	0.0	0.0	0.0781954896981	0.0749534403802	0.0	0.0482963671905	0.0815248652681	0.339286642244	0.0	0.48315257364	0.133928068971	0.0783754273627	0.0814107517874	0.0811993939335	0.0	0.0	0.0364079225454	0.0810810810811	0.0356101525855	0.159382220537	0.0
240888	1.48844450339	1.23819168347	1.67911695938	0.475124648016	1.09324081852	0.522500185944	2.62891281952	0.0	0.410043299903	0.39779218124	0.466565572738	0.243198671326	1.70795404543	0.96630911034	0.606846787634	0.460758559383	1.33911099003	0.0360218750164	0.76378478278	1.819816867	0.765361274145	0.461814766029	0.719806912989	1.38370786365	0.150126210559	0.939354177596	0.44812031259	0.856101774984	0.305510528322	1.1006408219	1.01955458861	0.84823417237	0.644447574563	0.263216673623	1.2044392781	0.103799037389	0.0	0.950176996184	0.0281690140845	0.122258431245	0.997607200631	0.279444523056	0.673053301477
14788	4.79276351162	4.63669190901	4.4794008072	4.99836342241	5.2901946817	5.07967566908	4.95496747113	5.67214248618	4.03271791496	4.53750754918	3.9243728072	3.81026214038	5.00441689004	5.24753151975	4.91786869249	4.94925252352	4.95068619652	5.49884788386	4.8132595657	4.87424215344	3.06846037513	3.86747396168	4.69337554846	5.01217457435	4.3200238945	5.3558596677	3.84073221336	4.10609852817	3.94243441689	4.14719261471	5.34421717334	4.64338342152	4.8648024608	3.64626508296	4.87393329258	4.3114286887	5.82254836092	4.06875549361	4.60488538606	3.44408941433	5.46461019933	5.37019192105	4.1126618771
76206	0.518653440114	0.466893299664	0.52312511363	0.183694654837	0.422180468885	0.0945945945946	0.416388316607	0.0	0.245621061188	0.0	0.802978646938	0.190544857923	0.0	0.536070382428	0.0	0.211852804938	0.567525780294	0.088792968082	0.200282408381	0.685297455699	0.127733213789	0.283427943151	0.338744476587	0.289369735172	0.104292205786	0.22435594532	0.0	0.352395283887	0.0860106270728	0.144707037934	0.29905798776	0.717063841795	0.344870376478	0.165262281461	0.32625054273	0.404472736454	0.0	0.0	0.195144476439	0.238726757139	0.320594520362	0.151222657587	0.0
574402	0.0	0.0366797000058	0.05	0.0	0.0	0.0	0.0	0.0	0.0	0.0	0.0	0.0	0.666446988919	0.0	0.0	0.00411522633745	0.0	0.0227272727273	0.0	0.0591814444204	0.0	0.0	0.0	0.0	0.0	0.0	0.0	0.0	0.0	0.0	0.0	0.0	0.0	0.00854700854701	0.0	0.00666666666667	0.0	0.0	0.0	0.0	0.00469483568075	0.0	0.0
229323	0.300434416169	0.421829547444	0.435712275883	1.39274757661	1.77844637918	0.866319656395	0.314336589058	0.0	0.14830802894	0.306560378126	0.771172012939	0.141687658799	1.18194619949	0.5249387508	1.0	0.778886961458	0.708251992115	0.60482293441	0.237544602978	0.385553722952	0.03125	0.280475299202	0.870421363045	0.23253741295	0.238395521372	0.272505715365	0.19812031259	0.366874411024	0.19232392033	0.545906526057	0.575559950812	0.916882780107	0.187779597663	0.0958488813744	0.540219425685	0.668650571011	0.0932330882776	0.52455403325	0.239207129474	0.282631915651	0.407771255843	0.428725866379	0.211918400154
70771	0.951466683824	0.583945173945	0.824310326659	1.19227301292	1.04102306223	1.19757393293	0.871234498259	2.44661666763	0.735911978905	0.942052824695	1.28131073556	0.475883246663	0.553405712841	0.604144349085	0.226423214389	0.798030146799	1.14382317714	0.741714332404	1.29414465337	0.990419571664	0.575348079633	0.851543382267	0.706818796304	0.77427529725	0.780099472479	0.815630765589	0.0	0.774246534844	0.712020617011	0.662899602002	1.02436412617	1.16814975215	1.0239133746	0.338533521258	1.04915117693	1.12866365251	0.423510137932	0.0689114130748	0.801240447618	0.573015760348	0.741587301693	1.12548222726	0.299242664117
213439	0.00305810397554	0.0	0.0	0.0	0.0	0.0	0.0	0.0	0.0	0.0	0.0	0.0	0.0	0.0	0.0	0.0123456790123	0.0	0.0	0.0304800480908	0.0	0.0	0.0	0.0	0.0	0.0	0.0	0.0	0.0	0.0	0.0	0.0	0.0	0.0	0.0	0.0	0.0	0.0	0.0	0.0	0.0	0.0	0.0	0.0
381413	3.35357021839	2.49974593921	1.84078192726	0.223637929053	1.24429725984	0.403689316904	1.54314570442	2.27339298747	3.7096027766	4.4745124147	0.0909090909091	2.11227004366	2.71806095719	6.29129589177	6.0961664427	0.151899416515	3.20153507425	0.207891021021	1.87336102008	1.74514926308	2.6918990407	2.51836639693	2.23650104155	6.65371421487	0.713305248153	6.44986662029	3.65328737618	2.14057978774	3.07991969866	4.70094492014	5.79549522616	0.280451136429	3.11268615731	2.52989191969	0.641361429165	1.39462042174	5.29558215507	2.14267894026	0.137392781721	0.190389030253	6.95578353026	0.294819534962	2.61839769249
217143	0.0	0.0622508777082	0.0	0.0	0.0	0.0	0.0	0.0	0.186445568602	0.0	0.0454545454545	0.0	0.0	0.139477687222	0.0	0.0250512874126	0.0	0.0	0.0	0.0165852006778	0.0	0.0108695652174	0.0	0.0	0.020618556701	0.0045871559633	0.0	0.0134228187919	0.0625934864907	0.0	0.0	0.0	0.0	0.0	0.0318964468679	0.0105664166715	0.0	0.0	0.0	0.0	0.0230370450498	0.0	0.199242664117
110168	0.0581979235846	0.032	0.0	0.0	0.0	0.0	0.0	0.0	0.0	0.0	0.0	0.0	0.0	0.0	0.142857142857	0.0289892762114	0.0	0.0	0.0	0.0142857142857	0.0	0.0108695652174	0.0	0.0	0.0356642434911	0.0393805619299	0.0	0.00335570469799	0.0	0.0	0.130310156295	0.0	0.0	0.0135466880403	0.0315258940226	0.0	0.296729065845	0.0	0.0	0.0	0.0719866448371	0.0	0.0
58245	3.86328171092	3.78611842554	5.34992604848	3.70875557425	5.1539127688	5.10647751014	3.62691201372	2.40315112188	2.78440038826	3.32479188886	3.16330671512	1.62963458186	3.0259924272	4.45644966926	4.41545430364	5.02264636335	5.18945180242	4.18119536387	3.65672047653	3.75890013087	2.01310024758	2.64324820404	2.47096441516	4.89632282434	4.21199865162	3.82570915822	3.63693641849	2.70927088513	2.37107259274	3.53022399813	3.22100986071	3.85994329987	3.48260396404	1.70854999149	4.85164520125	5.22895090974	3.22034435471	1.52720406749	2.91615810801	5.26385579744	4.60901063365	4.44551503191	2.37851732386
11536	0.134155699679	0.257706847073	0.190367746103	0.0	0.0	0.0	0.0899874213498	0.0	0.322310641526	0.0555555555556	0.442640557255	0.156709064359	0.630067030687	0.0487728773721	0.0	0.0391592585937	0.144320311636	0.0	0.192307692308	0.223471098057	0.099060156295	0.300780520139	0.367425606082	0.0	0.10939200822	0.0541750914572	0.0	0.211915563501	0.162017852658	0.220462164972	0.0	0.0	0.3633478968	0.177624068163	0.122100637371	0.093693970137	0.117647058824	0.0	0.0	0.127038911301	0.113740923426	0.177175436703	0.0
321019	0.161614568002	0.182909255689	0.0	0.120726588911	0.26549546959	0.027027027027	0.139750601485	0.0	0.0	0.347245607766	0.0	0.08338588712	0.536990054146	0.160524427174	0.0	0.151511033179	0.0	0.0	0.0304800480908	0.0142857142857	0.0	0.0	0.0	0.293948583699	0.0670906663938	0.322791690325	0.0	0.165991701621	0.123912332567	0.0	0.20287040926	0.0	0.133272226222	0.089255927315	0.0980935540454	0.109900497091	0.382811449424	0.0	0.0691111351494	0.0	0.349586648185	0.158920291391	0.0
14760	3.71982534294	3.38271766134	4.14761927854	2.56769853199	5.04458464513	3.98933266867	3.41255043146	6.79512212123	3.25976728676	3.40894540901	4.28003047468	3.15927175142	2.12514701773	3.26974839364	2.85934500748	3.3083163241	3.85776011184	4.31957561019	3.94062496592	3.75581057223	2.6104440126	3.57167572824	3.66834060614	2.96893482162	3.38755670608	2.95323873753	5.14201169046	3.32188534687	3.1913194203	4.40004955644	4.07761456228	2.92949817095	3.02872390256	3.80577596871	4.26998217766	4.29147428561	3.0794024644	2.63422850225	4.44247927006	2.98121024761	3.44347668691	3.86629908887	3.64763671606
239530	0.0	0.0575973787587	0.0	0.0	0.0	0.0	0.0	0.0	0.0	0.0	0.0	0.0	0.0	0.0	0.0	0.00411522633745	0.0	0.0	0.0192307692308	0.0	0.0	0.0	0.0	0.0	0.0	0.0	0.0	0.0	0.0	0.0555555555556	0.0	0.0	0.075	0.0	0.0	0.0	0.0	0.0	0.0	0.0	0.0	0.0	0.0
338346	0.157131737297	0.31361649043	0.280735492206	0.0738961737907	0.244180662226	0.979296743353	0.20369409656	0.0	0.173775436171	0.0	0.0454545454545	0.0	0.0	0.559925042592	0.0	0.2265525066	0.444812836876	1.01051076062	0.0	0.250495651302	0.0	0.141074882352	0.0680253289663	0.206539556002	2.13265585225	0.342120346945	0.0	0.144126731341	0.00671140939597	0.0	0.31028932527	0.541579947225	0.184187838497	0.0893265906994	0.770856104024	3.4750533702	0.558344299784	0.0	0.415612803724	2.61032410564	0.636322181538	0.345250489068	0.208264250448
73010	6.0928886683	7.20922351653	7.6137710135	6.23424298843	7.13372830307	6.79649057477	7.210032456	8.41588666409	7.09646347193	7.44621611834	8.68929720737	5.1652454784	4.81567130111	7.71769801364	8.31642284492	7.03438642333	7.37028950123	9.29821974338	7.32779207933	5.98912001962	5.5840068862	4.99527684324	5.14694245382	8.47800961073	8.18934834996	8.38468377248	6.50859064307	6.15616461372	5.76245799797	5.76427988365	7.19254069397	7.17825859576	4.06787724011	6.20723601766	7.57127834236	8.02478175313	6.45437257467	4.43853890478	9.06691426002	7.13248199838	7.71995431084	6.80941341137	5.8735486152
383563	2.28979768486	1.93261760404	1.83063552746	0.987365978839	2.66345980896	2.63109724851	2.72690413101	2.21461872993	1.50498071234	1.16542160364	1.6889719695	1.24368841013	2.61627166204	1.33197190347	1.59245784642	1.29196673153	2.73795225636	4.13786369392	1.6828248198	2.44904949241	1.49960159142	2.02976519267	2.7745349333	1.49835272648	2.62089435977	1.87181610052	1.33182950357	1.69150087059	1.15523718847	1.45107912329	2.02023003517	1.17557795485	2.58680528833	1.39358538797	2.59148639027	2.42890199796	0.917361229691	2.39949058052	2.66653839568	1.28568369714	1.85971196602	2.1960968662	2.32197590687
233919	0.50338431423	0.198830588123	1.6162325312	3.45284109229	3.59397823517	3.96395713412	0.642884551035	0.0	0.0	0.0	1.66099774455	0.0	1.52742803263	0.0188679245283	0.0	3.64598104113	0.431541921823	2.66000093105	0.282639213315	0.598066646987	0.192810156295	0.0566244931047	0.105263157895	0.0212765957447	1.17875336831	0.243948443582	0.0	0.150166346814	0.0222948194288	0.300803606324	0.03125	3.82394918401	0.0125	0.0	2.26471385433	1.46651238062	0.210880147101	0.0	1.9268149954	0.697206420177	0.146949507899	3.20406632902	0.780407382017
14761	1.85266845849	1.27776234681	2.61563142259	0.945186047652	1.81849364391	2.18349667399	1.81120490814	1.23347990605	1.88753097442	1.97248071368	2.96900499869	1.23225719198	1.33969212097	1.51388109588	1.99675427479	1.43230200564	2.0490903231	2.65455790832	3.19498645416	1.84662507994	1.55755980564	1.87065727733	3.14398599964	1.61405406082	2.19445974626	1.52517266521	1.94858932945	1.91563235364	1.8154340437	1.58560497785	0.707470563165	0.592177545299	1.63692223127	1.36997398655	2.17821727482	2.33954634933	2.40761929466	1.91234931333	1.95619263701	1.11291167498	1.8213696022	2.25376080149	1.91486678903
14748	3.41466605813	2.56456666298	2.83565516557	2.10640044851	3.13600960862	2.02016068561	3.05047873269	1.87156994804	3.27397309237	3.40943185567	2.410810017	3.04543332947	2.21896959946	3.89697661053	4.87987303282	1.47878199263	3.79077483075	2.06180813711	2.10018585564	2.69801032606	2.62447244402	2.72419704408	2.1162752662	5.30042603122	1.24674443055	3.97432660793	4.25266522242	2.55263237071	2.95176886042	3.93863866992	5.17599234538	2.50113470747	2.95337025455	2.97151671646	3.56517534978	2.45002189936	3.69658955734	1.9375647783	2.09695146599	0.412001796329	4.84338037037	3.00111377494	2.81360932614
625031	0.0	0.0126797000058	0.0	0.0	0.0	0.0	0.0	0.0	0.0	0.0	0.0	0.0	0.0	0.0	0.0	0.0	0.0466165441388	0.0360218750164	0.0	0.0	0.0	0.0	0.0	0.0	0.0	0.0	0.0	0.0	0.0	0.0	0.0	0.0	0.0	0.0	0.0	0.0	0.0	0.0	0.0	0.0	0.0	0.0	0.0
436440	0.0	0.0	0.0	0.0	0.0	0.0	0.0	0.0	0.0	0.0	0.0	0.0	0.0	0.0	0.0	0.0	0.0294117647059	0.0	0.0	0.0	0.0	0.0	0.0	0.0	0.0	0.0	0.0	0.0106373322196	0.0	0.0	0.0	0.0	0.0	0.0	0.0	0.0	0.0	0.0	0.0	0.0	0.0	0.0	0.0
667359	0.0	0.0	0.0	0.0	0.0	0.0	0.0	0.0	0.0	0.0	0.0	0.0	0.0	0.0	0.0	0.0	0.0294117647059	0.0	0.0	0.0	0.0	0.0	0.0	0.0	0.0	0.0	0.0	0.0	0.0	0.0	0.0	0.0	0.0	0.0	0.0	0.0	0.0	0.0	0.0	0.0	0.0	0.0	0.0
14762	0.0	0.0	0.0	0.0	0.0	0.0	0.0	0.0	0.0	0.0	0.0	0.0	0.0	0.0	0.0	0.0	0.0	0.0	0.0	0.0	0.0	0.0	0.0	0.0	0.0	0.0	0.0	0.0	0.0	0.0	0.0	0.0	0.0	0.0	0.0	0.0	0.0	0.0	0.0	0.0	0.0	0.0	0.0
23890	0.0695970327898	0.107531104235	0.0	0.279246989559	0.0625	0.0540540540541	0.066795700387	0.0	0.205950362669	0.0	0.0	0.0	0.0	0.0626778885828	0.583923263036	0.218313340813	0.0	0.47535439751	0.172639998529	0.140454457978	0.0	0.0	0.0	0.0425531914894	0.0266490979456	0.0244125141967	0.0	0.108032190031	0.0651152529219	0.0	0.0	0.275731326839	0.0	0.0600202377182	0.197098814152	0.112073907638	0.262319506979	0.0	0.129983361838	0.0428368243438	0.0620901757603	0.152715151515	0.0
64095	0.00611620795107	0.0265754247591	0.0	0.0537839953473	0.0	0.027027027027	0.0	0.0	0.0149253731343	0.0	0.0	0.0	0.0	0.0377358490566	0.0	0.0428718210489	0.0	0.0	0.0	0.0	0.0	0.0344557065374	0.0	0.0	0.0	0.0198253582334	0.0	0.010067114094	0.0106373322196	0.0718045139089	0.0	0.0	0.0125	0.0306407051344	0.00431654676259	0.00666666666667	0.0	0.0	0.0810547535515	0.0627548133754	0.031054975794	0.0	0.0
14763	0.656747897308	0.308769211388	0.322971580932	0.217762768344	1.02205875014	0.303323886464	0.33007292709	0.0	0.653911050281	0.7399873117	0.0	0.177156551495	0.0	0.0299049528438	0.0	0.0136704859872	0.0825692624135	0.0681818181818	0.529279707956	0.451067392363	0.299412518185	0.23199567541	0.664933547563	0.0212765957447	0.84701159883	0.0590224427875	0.0	0.46830215829	0.141829699577	0.399064505951	0.0	1.20847779893	1.32352144062	0.0356403846277	0.324796339932	0.0211328333429	0.0	1.15647846834	0.0790804203397	0.112700675715	0.0608552724465	0.722861215903	1.05048398685
171469	0.185551186876	0.150884040454	0.0	0.0857002336583	0.0	0.243622101934	0.119200278357	0.0	0.099798515331	0.183741940114	0.0454545454545	0.0	0.0	0.0886875418517	0.0	0.0780114588976	0.0294117647059	0.0360218750164	0.0	0.124820333364	0.479592619144	0.0921275372932	0.0	0.0212765957447	0.0559408737598	0.121540932114	0.785675277357	0.0827576446234	0.0681531416715	0.663471538053	0.0	0.0	0.234807935569	0.017094017094	0.0387998923251	0.0387156994804	0.276496454008	0.150410070376	0.0728158450907	0.0	0.0	0.129938095627	0.0333333333333
71111	0.00790508410006	0.008	0.508496250072	0.0	0.0	0.177971959479	0.0	0.0	0.0149253731343	0.155137847242	0.445788860094	0.0967741935484	0.0	0.0	0.0	0.00411522633745	0.193675367668	0.0227272727273	0.0	0.00714285714286	0.161560156295	0.121412228277	0.0526315789474	0.0	0.0	0.0045871559633	0.125	0.0637037120559	0.241106124185	0.0277777777778	0.0	0.0	0.0790241011861	0.0869224359097	0.03116802604	0.345436061946	0.0	0.0	0.0	0.0	0.0	0.0	0.0333333333333
319197	0.197122039374	0.128899516054	0.260472668282	0.1070591329	0.0	0.639815742578	0.148554483335	2.59159568653	0.0149253731343	0.306292317848	0.320199732698	0.0	0.0	0.221790330229	0.0	0.0476747428013	0.0	0.0	0.220373684974	0.0571428571429	0.0495300781475	0.343437072803	0.0	0.0962459990651	0.0	0.0380064321966	0.0	0.39619991187	0.142595574487	0.0	0.15763731623	0.117498295487	0.0863361324451	0.231849085402	0.386845267576	2.42586802904	0.583550167965	0.0	0.0	0.118711281697	0.0765947861307	0.10962895925	0.400895640175
93690	0.804845892537	0.970037071451	0.786925726621	0.842566747992	0.892280496368	0.976036024186	1.50043409451	0.0	0.842255897393	0.426037309646	0.371360227338	0.535540993175	1.00203343755	0.469268518177	1.18362888841	0.507274062697	1.05136553261	0.893814288393	0.925331347258	0.83871526748	0.759875509565	0.405073587052	0.55491919032	2.16791184624	0.649965399283	0.720551221568	0.125	0.960768245867	0.467884920717	0.597071672939	0.363587845318	0.693728246201	0.786356259923	0.365926767056	1.12222076835	1.76378620724	0.592202021221	0.73566144648	0.708513490766	2.01752812492	0.629352015286	0.844561548257	0.390474850589
14765	0.0896860703148	0.0	0.208496250072	0.0	0.0	0.0	0.0	0.0	0.0	0.0	0.0	0.0	0.0	0.0	0.0	0.0106377057643	0.0	0.0	0.0	0.0	0.208513291937	0.0	0.0	0.0	0.0	0.0	0.0	0.0209661997095	0.0	0.0	0.0	0.0	0.0	0.0	0.0	0.0	0.0	0.0	0.0	0.0	0.0	0.0	0.388008164541
620246	0.0932395995672	0.04069970273	0.0	0.0	0.0	0.0602625894411	0.06289407896	0.0	0.0	0.0	0.789582891204	0.0	0.0	0.0377358490566	0.0	0.0456573559878	0.0	2.02515331985	0.225862189183	0.0621459979867	0.0	0.203778791882	0.0	0.38813363724	0.0	0.0359306881383	0.39624062518	0.139548055135	0.0404185759264	0.0277777777778	0.0	0.0	0.186449658974	0.042735042735	0.0998625157893	0.144436868218	0.0	0.0	1.54873541118	3.11937876508	0.0933962825965	0.0706894175387	0.0
227326	0.0643874284406	0.0	0.0	0.0554274517529	0.26062031259	0.0540540540541	0.108244298271	0.0	0.0	0.0	0.0	0.0	0.0	0.0	0.0	0.0280138062636	0.0	0.334231186753	0.0	0.0880699738444	0.0	0.0	0.0	0.0	0.229536003124	0.0045871559633	0.0	0.0179783624316	0.0	0.0	0.0	0.0	0.025	0.0	0.119411945012	0.145464201779	0.0	0.0	0.0817937312966	0.225159915625	0.0209362986791	0.048030973531	0.0
14766	2.65027054831	2.84214988267	4.05654587114	0.0704594281412	0.0	1.74053390653	3.69096078016	0.0	0.90838495067	1.59242763908	0.0	0.906454783583	1.15953522747	1.16868910978	2.20134156231	0.0082304526749	3.75985350373	0.281941077778	0.0	2.73842344903	0.03125	0.664398110928	0.987126109775	1.41827938738	0.78437217702	1.92785467871	2.60991649527	0.249005113062	0.300545742349	0.67518780425	0.368537401846	0.305814566116	1.25986182441	0.50777437999	0.650051840173	2.22800399795	0.276496454008	1.39458420634	0.192293591169	0.745612664917	1.32358211566	0.180352106872	1.0613009639
140741	0.413694990125	0.0	0.0	0.23457087121	0.0	0.359987270558	0.0	0.0	0.101983433047	0.0	0.413307142769	0.197718806998	0.314493783513	0.0	0.0	0.19805888253	0.0	0.0	2.3116416221	0.0	0.63348093982	1.39475542341	0.497758732033	0.0	0.0	0.0	0.0	1.85141450033	0.0240601510115	0.441602879855	0.03125	0.488630428518	0.0	0.825093200582	0.15402124974	0.0	0.474475834733	0.70140604627	0.0	2.09940268996	0.026220481224	0.441295029463	0.0
229714	4.07654942565	4.08996731576	3.32078036311	3.16994483747	4.17156719662	3.16023408832	3.59161460909	2.17452065202	3.96201631439	3.08568554523	2.2278917942	3.54358555426	3.51774319166	4.27756090123	4.92641079128	3.41307468658	4.28284501333	3.73437225927	3.49908758689	3.91581507816	4.35233523126	2.63947909779	4.15819620802	4.76531440663	2.98014061718	3.99883235706	3.42065952257	2.83337842856	3.9147723195	3.28341026915	5.14296312685	3.3335869379	3.24137571924	2.63755608996	3.20667752123	4.03564120406	4.5416506588	3.7129102686	3.09969190981	2.67651725284	3.65335453539	2.95681226596	4.41574059186
436090	3.1565477983	2.78973698347	3.26054228578	1.77539725228	2.70371158487	3.27637424192	3.58468064047	3.58496250072	1.78437876558	1.04217521152	1.99872985548	1.72168159948	1.69916451283	3.0034852735	4.87960741376	2.50899414946	4.08870300857	4.12551229311	1.70458222285	3.55037769267	0.719543723155	2.18240423567	2.98939884347	3.22134857957	2.66032434128	3.4100042324	1.85351706052	2.09294719258	2.11308041715	3.24067753833	3.67187116808	2.91890883676	3.61263874593	2.27772415894	3.29095734839	3.50557306927	3.81841557982	0.715230832415	2.80201291882	2.73456613769	4.10276773378	3.47038663673	3.07540659436
81006	0.386834392692	0.269913263282	0.258496250072	0.664838472211	0.707055184705	0.79184073227	0.172058858282	0.0	0.0495810163416	0.180329252676	0.29361052812	0.0	0.0	0.693194753596	1.04598972784	0.468930300571	0.142881793974	0.131985339138	1.0395159941	0.116422914417	0.259206898403	0.793998177061	0.0611033709182	0.299506714831	0.326445008966	0.393632436686	0.0	1.12286575804	0.0456869457856	0.312508289386	0.512460740373	0.290559882854	0.19988516349	0.397378508189	0.678099276564	0.97300894075	0.117647058824	0.444521811922	0.432593288638	0.313711630101	0.465840012048	0.566266761502	0.422795728954
237175	0.235140773497	0.128081427232	1.41198591309	0.12518815363	0.0	0.0428368243438	0.0	1.89080844732	0.320363496973	0.297186240744	0.302645976489	0.0	0.0	0.0	0.0	0.0916032007151	0.88381301221	0.0	1.40568443862	0.0285714285714	0.0	0.347924477168	0.922553649397	0.0	0.0	0.0	0.0	0.601776997193	0.0458583222427	0.155137847242	0.0	0.0	0.0849301983294	0.251339039263	0.145615191013	0.0660459373041	0.321143036391	0.36375313975	0.0979464269069	0.0	0.0253160442384	0.159698236599	0.126911830735
14744	0.0350924366292	0.0	0.0	0.0	0.0	0.0	0.0	0.0	0.0	0.0	0.0	0.0	0.0	0.0	0.0	0.0	0.0	0.0	0.0	0.0	0.0	0.0	0.0	0.0851063829787	0.0	0.0	0.0	0.0	0.0	0.0	0.0	0.0	0.0	0.0	0.00812065638817	0.0	0.0	0.0	0.0	0.0	0.0140845070423	0.0	0.0
238377	1.30717906164	1.16684855817	0.82704877894	2.31423021083	2.97400319318	0.740278744326	0.747934271338	0.0	1.0294729968	1.45323423898	1.89742722976	0.608179922543	0.0909090909091	1.62113988866	2.06634544539	1.53322177715	1.8128194138	2.76743017586	0.221757335779	1.20863624076	0.192810156295	0.618564241048	1.65420007825	2.26773942371	1.18636550116	2.40740571509	0.660675277357	0.404211216572	0.770725039015	0.933678873889	1.96343236813	0.879311394725	1.20266695391	0.764655735128	1.39639072487	0.0959487828185	0.813332222842	0.468897167198	2.27354154816	0.267753799881	2.11828712797	1.15149181518	0.665526142822
237716	2.16722586613	2.32684132259	3.38439894581	1.97558811426	2.31872606352	2.1672476206	2.09406460424	3.11328333429	2.29181542286	2.04486704812	1.94951308745	1.33900489602	1.76627997912	2.11202109655	4.19502529191	1.70195606456	2.55120849905	2.33730659722	2.53562315305	2.39588391178	0.822953832132	1.38323996153	0.645474387076	2.33849471575	1.9337250315	2.11210995211	1.51648212008	1.44824069854	1.54609514402	2.45700377866	2.87081948988	1.44908697198	2.19787318755	1.41073948748	2.21520870964	2.07958441764	1.63788539639	1.87108862416	1.41795197038	1.63206820883	2.24152052187	2.23823382093	1.31877330825
319200	0.126133474058	0.111073364153	1.04265786179	0.260341253747	0.0	0.0968908783978	0.0582794402612	0.0	0.121178224966	0.264760596126	0.292102943395	0.0	0.392902554081	0.169001925312	0.0	0.387873655933	0.249760385186	0.39665939442	0.147546641192	0.0726423214389	0.122090331113	0.0	0.0	0.175487819435	0.272428238242	0.107766177464	0.25	0.130620417059	0.107011490343	0.0440267361311	0.0	0.332814913404	0.138460194963	0.122817071336	0.227871011305	0.193279018045	0.203495977567	0.469322428972	0.277403660547	0.371345421886	0.160518302283	0.190471708875	0.0
14608	4.31870868232	6.45678184656	5.38118984893	3.56218573028	2.33121592855	1.50103341576	3.89002892502	2.07627289683	1.5795038124	0.710996168666	1.75422298374	1.08289113749	5.91159725316	4.19208801681	8.29957614075	4.10298736334	6.12761935667	2.3260833775	3.63817172906	4.56653340022	1.37051388609	1.9994440417	1.92791881417	9.21723921842	0.0309278350515	7.44907570961	2.14553480479	2.09295646139	0.566424328057	1.85197206609	3.6371973616	3.1687844323	3.83202671741	1.35214150658	1.21397277441	0.0469626274624	1.01076558829	1.20531847133	1.37403088822	3.42222723292	5.02622501035	2.67080548816	3.4573043796
80910	0.0634808248387	0.108289977726	0.0	0.0781899272359	0.0	0.0822630113682	0.0175438596491	0.0	0.0298507462687	0.09609532274	0.0	0.200304947278	0.346123174733	0.0	0.0	0.0460891866043	0.147058823529	0.0227272727273	0.0	0.0516344192179	0.0	0.181465142989	0.0	0.0869672944947	0.0524480705284	0.128509766807	0.0	0.0226674077254	0.00671140939597	0.0440267361311	0.0877298413144	0.0	0.025	0.0239944865133	0.0459988493497	0.0238997500048	0.0932330882776	0.0	0.0140845070423	0.075874457353	0.0596912935102	0.0485648913106	0.0
64450	4.5725347561	4.26041650874	5.50080332099	3.40834665737	4.33600709039	5.52526271424	4.5531710371	4.34596336171	4.53938789507	5.07862474653	5.53613153634	4.75919718484	2.95570914684	3.75671453926	2.71039363843	4.55035880591	3.90128922942	6.17627366504	5.41273550522	3.39095422849	3.80803840171	4.08521074398	4.77395466547	4.65122129777	5.29166335176	3.58969407746	4.37311929974	4.89703381758	5.04979504551	3.78082698284	3.28074253121	3.82693619736	3.89670185305	3.68584547966	5.02200816594	6.20203550757	6.27292988791	4.20682869332	5.48968519099	5.47022923326	3.65271013206	4.53652021685	3.81306075896
84111	0.0659305426822	0.0126797000058	0.0	0.130036615537	0.099060156295	0.0642552365157	0.0	0.0	0.0	0.166035553431	0.0	0.172824258214	0.0	0.0	0.0	0.0684349717151	0.129185806552	0.0	0.0	0.0	0.0	0.0434782608696	0.0	0.0212765957447	0.0684933627811	0.0346187819261	0.0	0.0541199750412	0.0376826164035	0.0277777777778	0.0	0.272727272727	0.0	0.0198455392726	0.042214513175	0.0354795206326	0.0	0.0	0.061863625673	0.0	0.0093896713615	0.00869565217391	0.0
64378	0.181634578321	0.613907884172	6.67487049812	4.56677396478	4.17257618962	0.794821468645	0.0	5.43560311273	0.431422287802	0.0	6.75531364497	0.300561697218	0.0	0.142101536991	0.0	5.76683038508	3.84312913997	0.142850050429	0.484102401401	0.126495764005	0.0495300781475	0.518513663833	1.41952120566	0.0	0.0667601384636	0.0401600344136	0.0	0.205000460364	0.184238745524	0.0	0.209820172427	3.5466118516	0.472571212066	0.255220374916	3.7834071802	2.30952520312	0.0	0.0	0.0	5.16439369212	0.765496691477	4.08033152096	0.0
67549	4.52554842297	5.11677013159	5.69447661996	2.8394105992	4.47202145964	3.9549024912	4.69729500338	1.66666666667	2.17593146696	2.8447041221	4.32963096825	2.60772459113	4.71629875092	3.56770268729	4.59891676065	3.45871123976	5.26590992464	5.42696024588	5.18590397248	5.27930165656	2.38389186407	2.99491068864	3.39178873287	4.19654792084	3.96484189011	4.22685875099	2.33007298444	4.13304421575	2.95227440793	3.74945176513	3.47780314834	4.09732605732	4.5607150648	2.62621390003	4.66909182091	5.18841015468	3.60961820949	3.18734891578	3.67609044974	4.0175561527	4.74367612121	3.96520010539	3.15371332821
54672	0.0489875812695	0.0	0.0	0.0	0.0	0.0135135135135	0.0	0.0	0.0	0.0	0.0	0.0	0.0	0.0	0.0	0.0	0.0	0.0	0.0	0.0	0.103810252965	0.0	0.0	0.0	0.0	0.0	0.0	0.00335570469799	0.0	0.153432276557	0.0	0.0	0.0	0.00854700854701	0.113810651794	0.0770049785692	0.0	0.0	0.0	0.0	0.0168308098625	0.0	0.0
110789	0.0101588015134	0.0286797000058	0.0	0.0	0.0	0.0135135135135	0.0	0.0	0.0	0.0	0.0	0.0	0.0	0.0	0.671491388306	0.0123456790123	0.0294117647059	0.0	0.0	0.0214285714286	0.0	0.0217391304348	0.171672683054	0.0	0.0584786117729	0.044777757947	0.88725401037	0.0450343067763	0.0	0.223757845431	0.0625	0.0	0.107170589844	0.0	0.00143884892086	0.0	0.0	0.0	0.0	0.0	0.057275457018	0.0517756200903	0.0
67298	9.75153305346	9.53283210752	10.2920581623	8.14100883051	8.09011378797	8.53744926372	9.89469734013	6.81787611238	9.18604806056	9.46730953838	7.98942930104	8.72246502933	9.45846600331	8.97036469023	9.4839319653	7.85337383807	10.1105377924	8.57683096604	10.1513959371	9.67498008309	9.26787139136	8.94535796246	9.22550409555	8.90857773128	7.92532551103	9.36201268625	9.04790061442	9.66975888713	9.2768721306	9.37893161491	8.89304154845	8.74532440757	9.50629476464	8.42948103091	8.27596690042	9.0212038843	9.26923349236	9.28724741933	7.85655585332	7.29158153451	9.09071504361	8.07088586801	9.39750489069
245607	8.99513623748	8.86481178386	9.40803932359	4.422263885	4.78857372539	6.30478480494	8.99748017536	9.49215882635	7.79828328313	7.58646868479	5.40049829053	7.30703120441	9.01201068062	8.06178387157	7.96581906301	4.72071314649	9.37262134731	6.36975735147	8.71633211728	8.79706419364	7.2870391309	7.75977898023	8.86801340501	8.03859485331	5.80865396412	8.31931323397	7.86901003189	8.23694581232	7.96266541978	7.42366737739	7.75305214423	5.54393105688	8.72882755808	7.03284936346	5.92555625601	7.32745067792	8.91176480727	7.2761093856	4.71711957936	4.79180955092	8.31767718774	4.97530067191	8.26468500684
232431	0.0	0.0	0.0	0.125221903663	0.0	0.114149773327	0.0	0.0	0.0	0.0	0.263970678275	0.0	0.0	0.0	0.0	0.0	0.149631260037	0.0	0.131884249906	0.0	0.0	0.0	0.0	0.0	0.0	0.0	0.0	0.0266132125421	0.0	0.0	0.0	0.256538917717	0.0	0.0	0.154416241516	0.0	0.0	0.0	0.0749567337308	0.105591637719	0.0	0.0573905464538	0.0
64297	2.31870910407	1.79066234484	2.31030465553	0.0521959112217	0.0	0.773543352036	2.43722122999	1.65139877013	0.136180915102	0.105759858946	0.0	0.0	3.20559794864	4.36055396117	5.08899006223	0.0183515704471	3.3492659719	0.0	0.385256480007	2.66334262955	0.190233213789	0.463140077889	0.0526315789474	5.10125632549	0.0	4.12796409427	0.78099093918	0.141091503796	0.0134228187919	1.81375600967	3.10194499974	0.0	2.007913223	0.444342508024	0.91762036988	0.124394026423	2.72663210603	0.232937043679	0.0140845070423	0.0	4.47437454273	0.0687555703966	1.06454601117
70355	0.13421707616	0.032	0.0	0.018691588785	0.0	0.0619589527124	0.0	0.0	0.0	0.0277777777778	0.0	0.0	0.0	0.0	0.0	0.0123456790123	0.0	0.141998352578	1.00243154477	0.0142857142857	0.0	0.186335921603	0.0	0.118828989377	0.0	0.00917431192661	0.0	0.256823134278	0.00671140939597	0.145775764262	0.03125	0.0	0.0	0.158574181893	0.0721809428009	0.427763294702	0.319192044394	0.0434782608696	0.167447088013	0.301991273954	0.029508930605	0.0173913043478	0.0666666666667
93746	0.0	0.0	0.0	0.0	0.0	0.0	0.0	0.0	0.0	0.208549851117	0.0	0.0	0.0	0.0	0.0	0.0106377057643	0.0	0.0	0.0	0.0	0.0	0.0	0.0	0.0	0.0	0.0	0.0	0.0187414849017	0.0	0.0	0.0	0.0	0.0350919365257	0.0	0.0489099663201	0.0407234963785	0.0	0.0	0.0	0.0	0.0	0.0	0.0
210198	0.0	0.0	0.0	0.0	0.0	0.0	0.0	0.0	0.0	0.0	0.0454545454545	0.0	0.0	0.0	0.0	0.0	0.0	0.0	0.0	0.0	0.0	0.0	0.0	0.0	0.0	0.0	0.0	0.0	0.0	0.0	0.0	0.0	0.0	0.0	0.0	0.0	0.0	0.0	0.0	0.0	0.0	0.0	0.0
26913	4.31572595056	4.09780596194	4.23911861029	5.51207225956	4.32230819797	4.9373018663	4.5169097938	2.16395103211	3.4399423569	4.50945437669	4.25917094821	3.28976163119	4.73639242495	3.3774598755	3.2282672425	4.61358676845	4.07912132186	4.74409775369	3.80367650816	4.32271299883	2.4815857107	2.94912389652	3.77747059494	3.54640632651	4.29992661855	3.40624126195	4.83137243589	3.54205257789	3.61576344402	2.53101137985	2.6482060617	6.55546193939	3.50762271217	2.72780728106	5.08784082848	5.57327470992	3.5360378189	2.36607433456	4.34052776362	3.23177850346	3.35671304634	4.95867681482	3.14927364586
432839	0.918327493244	1.43200431358	1.76895747223	0.0	0.0	0.237748528686	0.917284621449	0.0	0.50885791777	0.576974353896	0.0454545454545	0.334888482296	0.742720454676	0.286198404362	2.43749991988	0.0	2.29721116422	0.0	0.419365435742	0.702031940775	0.877473692552	0.539062356274	0.918856558018	0.383216206905	0.0103092783505	0.489683458682	0.0	0.741795920915	0.677954792082	0.145775764262	0.0	0.0	0.702216184197	0.465259360968	0.00812065638816	0.0288128539659	0.836528403005	0.955510083519	0.0	0.0	0.338518912046	0.0173913043478	0.283856661276
243385	2.18505100653	1.06331122062	1.91786446638	1.69193420028	3.16985002889	2.5245300468	3.56491094581	1.94429667139	0.889394334039	0.845848538916	1.34126846714	0.237340387246	3.72902522212	0.0	1.0228387624	1.28293380884	1.06147812973	2.78269544662	0.496092450678	2.69084162579	0.642707249152	0.41987215747	1.36569726532	0.0	0.545986826673	0.0363795290714	1.12535187695	1.33736381987	1.07947484289	1.09044125366	0.122090331113	3.87951288114	0.557747771203	0.194681676616	3.39454694466	2.4602982949	1.03844052292	0.0434782608696	2.50928320846	1.03299692625	0.0747852507448	3.49285997085	1.71228654569
209318	8.25144715274	8.10983994846	8.52801649079	5.08575640381	7.00898692144	6.99343880345	8.17161030944	9.00348394309	7.83006497241	7.68826011252	7.98055911436	7.46543719872	8.29026040415	8.3364519848	8.4174107727	6.69339913453	8.58154723238	8.42385110401	8.44780948226	8.1093893857	7.97838806453	7.47146287987	7.74806987176	8.46190958311	7.6389760854	8.35033025178	8.5698351187	7.97173600533	7.51130064986	7.39063009127	8.61351698171	6.24899487428	8.03202581227	7.48883764692	7.69317648084	7.97520708486	8.66705187629	7.89356162383	7.56539574723	7.53636311172	8.59736625392	7.18675822958	8.0748122137
56310	4.58055204101	4.82089137922	4.60737729988	3.99742500207	4.70368323106	4.2678782964	4.67377378146	5.75101164264	4.29330621322	3.66111197801	5.28513711251	3.61711105338	4.46890502472	4.67353970403	4.30766159916	4.30555038293	4.52129274132	5.4253787697	4.53110463322	4.57883626369	3.20447938861	4.12304791309	3.40133145593	4.34095964948	4.64178188288	4.66417167862	2.60926460681	4.52689477567	4.18529197231	4.37571814251	5.30346332191	3.66419958524	4.64613641126	4.20417657255	4.96786011452	4.80491716514	5.20206276241	3.79632382935	4.91535765454	3.54819337683	4.89999999178	4.68607236245	4.62029325459
67839	4.29694954546	3.17257844895	3.17168260785	1.6277499062	1.55670634131	2.62250780334	3.7568105575	3.95330765762	2.24270054733	3.16131389237	2.02908654218	0.670376770272	4.03558509071	4.44170548521	4.42091520404	1.45711000553	4.51746493876	1.33157881252	3.9425135898	3.4932215805	2.0740790233	2.99182426096	4.03871627211	3.76635319425	1.16302792775	4.11922594638	3.60739594882	3.10216717294	1.68527967593	2.28181955532	3.98386873444	2.40922477958	3.3942043668	1.91003577538	2.23830237971	2.7440780266	2.5274326005	2.58027774822	1.76265089841	1.69072314934	4.04626914686	2.23647451689	3.01183328
76123	1.95826122395	1.68009609064	0.681910481332	0.672280042646	1.9989025158	2.23534504478	2.23664827748	4.57590259249	0.832844193153	0.913310591233	2.30683970462	0.236191228867	1.88448925104	1.93865808777	2.04167804012	0.493171783126	1.1805545113	1.50229995513	2.81542627025	1.62993555654	1.15033550967	1.37806038154	0.474744466343	2.30115401606	1.59428891085	1.90112462512	1.93039222641	2.00896635541	0.697149959051	0.633086190521	1.29150511716	1.39893335915	1.46303455422	0.991393188589	2.59313609406	1.78783025639	1.1711701814	0.867796643175	1.8986290598	0.696508437101	2.09864380453	1.51494550629	1.06103265748
106512	0.10541603611	0.0871585421065	0.0	0.0652082235841	0.0	0.0379372286765	0.0946020600488	0.0	0.0298507462687	0.0277777777778	0.0	0.0	0.496311965331	0.0676408019004	0.637061659806	0.0401160199572	0.111981027119	0.0227272727273	0.0924491331165	0.0692888551296	0.0495300781475	0.133116745636	0.155444489358	0.0	0.0472676546466	0.0754370346589	0.0	0.106549145605	0.0	0.0	0.0	0.0	0.096936093777	0.0369395563666	0.0479985858851	0.100360636804	0.0	0.0	0.14192698024	0.027027027027	0.106676590427	0.038777666249	0.190930681819
76282	0.359742608221	0.371403680297	0.528492780417	0.572175160906	0.920292107336	0.66468386426	0.347042802832	0.333333333333	0.512926862139	0.30363159271	0.411108823607	0.162722390947	1.93248980388	0.847236774083	0.0	0.315885639239	0.262231746436	0.212269318247	0.488992097482	0.283769278955	0.0	0.216442288686	0.0	0.933808599483	0.286709797769	0.607596298185	0.0	0.205471924583	0.173374369797	0.433641179128	0.222141389274	0.339065073575	0.14124010023	0.0843489107246	0.34658122193	0.365043925153	0.0	0.250212500094	0.419487061883	0.0897818404024	0.889237783099	0.616659460706	0.0
108682	3.83632465498	2.60553525203	1.61875147541	2.93146627897	4.23495738564	2.91964882186	2.74182789614	1.69582094708	2.53501087582	1.88283840543	3.79479389388	1.39697341922	4.03605369527	4.00681420883	4.65506940653	2.74958578912	2.57153618037	3.26438081975	3.52003987418	3.29460229589	2.48737270884	2.23726972579	2.29246862677	4.33629195089	2.55310569193	4.55251973963	1.95825025408	2.63350488815	1.88166909324	3.43573598541	3.93748240752	3.69736868753	3.50849743827	2.27949227514	3.23985882359	3.51612464776	4.79621448201	2.09506340276	2.97256743497	1.71586806478	5.12670115973	3.01174432256	3.06147364477
14775	7.72851262967	8.41337421117	9.42862312056	6.54075735097	8.07551064932	7.89854908005	8.36373339628	9.55376732374	5.00484888309	5.11357447957	8.02404153624	5.54695401711	8.54139579862	8.52626209823	8.51296539819	7.60730524283	8.97328398159	8.78029656888	5.75290645001	8.47187706689	4.89895359766	6.35647147266	6.62899188389	8.42273522593	8.56676084374	8.60821083201	6.12613171258	5.24400660206	4.87011716367	7.15087863044	8.35146028028	6.1496601921	8.82583538112	5.83167217186	8.4695248052	7.67585368434	7.76294703235	6.22522156389	8.0001638041	6.9813864269	8.35863601489	8.22948851721	7.73518771877
14776	0.023007834728	0.134570704152	2.94581215807	0.00934579439252	0.0	0.102499493253	0.0	0.0	0.0	0.0	0.0	0.0	0.0	0.0	0.0	0.0288065843621	1.46424907945	0.0	0.0	0.0297851785817	0.0	0.122686252023	0.0	0.0	0.0392510816707	0.02883212027	0.0	0.0	0.0	0.0	0.0	0.0	0.126454299515	0.0	0.0209528667974	0.0133333333333	0.0	0.0	0.0914345506525	0.0	0.0	0.0493254377563	0.0
14777	0.20204851635	0.132702220131	0.314270110943	0.433098151162	0.125	0.271789723065	0.107531280999	0.0	0.0	0.0440267361311	0.0	0.0	0.0	0.0	0.0	0.456479752142	0.293449409515	0.241720866371	0.0711623022719	0.0897251901724	0.0	0.0619613012841	0.0	0.211729462021	0.526546685906	0.0519483628922	0.0	0.128325958579	0.16998714987	0.1918580721	0.194650584078	0.0	0.100554926492	0.0375411745537	0.407422603862	0.352589337401	0.0588235294118	0.253603913659	0.445293405755	0.0627548133754	0.0515767227089	0.336235332562	0.0
14778	4.72006063977	7.59741641904	7.92511188781	1.04523790577	3.21629370762	1.43511859732	8.41784749724	7.95741635111	0.529437820241	0.479338362237	1.92888795904	0.52225738544	1.8238010477	1.28667882548	3.05718108715	0.724168565107	6.8096893124	0.0	0.0384615384615	6.42496444458	0.568810987197	1.31365862058	2.062743368	3.77631846174	0.511955547823	2.89141076258	0.686481637041	0.367628634805	0.92936151552	0.615527890887	0.288550614899	1.57406215475	2.01870090676	0.475419978628	1.67394093956	0.806909365982	0.365261962684	1.40816754005	0.844680485748	0.501682227682	0.41806409504	1.4543930331	3.79890944026
625249	9.19324059241	9.23711642857	9.94354493254	7.34638587601	8.49893882392	8.66822865723	9.31437403575	9.74852646	9.36704754649	9.31783726515	8.63578998325	9.86543345069	9.51470685396	9.47277192039	9.39118167063	8.28788052257	9.68643106216	9.52722216364	9.36891337411	9.24856009838	9.88134557654	9.33201843282	9.47094812772	9.47310722384	9.1592087614	9.50347793453	9.62659755463	9.16677465162	9.50969075488	9.50005241778	9.56232250657	7.9886719236	9.24438338864	9.13554603639	8.90102615202	9.33300252298	9.55734049929	9.86649054479	9.01832068045	8.38185553498	9.4096934593	8.62042676613	9.82407070785
110531	0.396638770994	0.459476700063	0.2	0.0560747663551	0.349060156295	0.467386359478	0.412452193058	0.333333333333	0.445249299988	0.349582291687	0.0909090909091	0.674993951729	0.469993181949	0.320326036292	0.595703571634	0.338760243536	0.235294117647	0.358065625049	0.502386948304	0.459581986454	0.586090234442	0.314400135909	0.754257318362	0.420316755365	0.682972873187	0.442077309851	0.125	0.385298092719	0.76362759407	0.338053472262	0.28125	0.34477102276	0.461560156295	0.307049679518	0.332238087164	0.42227652069	0.573816911892	0.424125543572	0.370983802857	0.25905304056	0.390039641773	0.441661400998	0.683659166811
14780	0.00611620795107	0.016	0.0	0.0	0.0	0.0	0.0	0.0	0.0	0.0	0.0	0.0	0.0	0.0	0.0	0.0	0.0	0.0	0.0	0.00714285714286	0.0	0.0	0.0	0.0	0.0	0.0	0.0	0.0	0.0	0.0	0.0	0.0	0.0	0.0	0.0	0.0	0.0	0.0	0.0	0.0	0.0	0.0	0.0333333333333
75512	0.0	0.0	0.0	0.0	0.0	0.0349319256854	0.0	0.0	0.0	0.0	0.0	0.0	0.53026272856	0.0	0.0	0.0	0.0	0.0	0.0	0.0	0.0	0.0	0.0	0.0	0.0	0.0	0.0	0.0	0.0	0.0	0.0	0.0	0.0	0.00854700854701	0.0	0.0	0.0	0.0	0.0	0.0	0.0	0.0	0.0
67305	1.25530436167	1.50718108765	1.28274997826	0.929171985468	1.32978049637	1.30000122862	0.905909253885	1.15314387288	1.15605580759	1.53866136225	0.701308428766	1.26810523341	2.04577269808	0.509653214683	0.671491388306	1.24662841911	1.76127368877	1.09237810591	1.1330805727	1.11336877565	1.90021498535	0.897684510744	2.21859284814	0.715381267961	1.53383193458	0.741991828132	1.80170349113	1.03683893923	0.926660068264	0.822391564137	0.606572075588	0.90336894793	1.36869511276	0.729534609577	1.43215816221	1.60562209254	0.805191194655	1.14458064053	1.45772229122	1.26860830691	0.897285213223	1.13559728548	1.1665185281
69590	0.591699791533	1.35361299998	0.350561362771	0.0	0.0	0.109574654821	0.662529551673	0.0	0.427821346625	0.132080208393	1.41408222451	0.896909282373	0.520720041324	0.401655003723	0.0	0.074814160796	0.846000993534	0.0	0.917964247792	0.649383975446	0.415573406739	0.36152276026	0.268444700133	0.766140425339	0.0103092783505	0.329655883854	0.964280689709	0.759227587652	0.849113140016	0.326698212495	0.166310252965	0.313949572528	0.861149276164	0.998421472538	0.0745640065591	0.650785330933	0.262319506979	0.75222498432	0.149136825853	1.81259425463	0.409526664031	0.133717821475	0.323636127085
52857	6.74138024001	5.94493349346	7.33606567758	6.42910892909	6.63271973364	6.49965409125	6.72819522492	8.48412996942	5.96749531555	5.88095317305	5.82615254515	5.55805156133	5.2159816639	6.15901545859	6.50005195551	5.89279622626	6.68860378591	6.96774402298	7.47076101036	6.36596732223	5.12786323437	6.31147206187	6.20030724968	6.10849056446	6.26310070232	6.55769298331	5.11836803518	6.36327366515	5.63498644807	5.33348209201	6.07341899041	5.47133792558	6.58165581646	5.49475838571	6.32806118345	6.56546471456	5.61100017764	5.10398978715	5.75109725299	5.25699399583	6.78368603412	6.47614178819	5.16660966621
235283	5.49208425623	4.96052666951	3.75859281302	6.46288098994	6.1182464659	5.80511835784	5.414267511	4.57738914189	3.7023475066	3.84566680662	5.8345626878	3.95861969314	5.46506167147	6.64690439347	6.49182963236	5.20754242814	6.04525978853	4.81055283295	5.44646479108	5.13061000333	2.83244824301	4.6025324683	3.75887961114	6.40261807543	5.55781087898	6.1973818656	3.80225922429	4.82940495376	3.29539210416	4.42375552324	5.67254450645	6.25421539656	5.69390337667	3.83789928865	5.94457558605	5.72478309085	4.54271886394	3.3956472896	4.87971656028	3.43775800207	6.42797791665	5.86534496561	4.163035206
207798	0.190765937629	0.065830549524	0.0	0.263478207967	0.237959682629	0.585081593926	0.0877192982456	0.333333333333	0.427051574478	0.491642739591	0.249629686197	0.0	0.0909090909091	0.0	0.0	0.0736630126049	0.240291911807	0.0227272727273	0.0	0.108008640831	0.0	0.383068905593	0.683662913462	0.0	0.429395589378	0.0	0.475919365257	0.0551291645481	0.130930613316	0.0	0.0	0.0	0.266964996764	0.0627337607084	0.301072649402	0.0910785206518	0.0	0.384586523954	0.0831956421917	0.153308793026	0.0656512027824	0.349278997653	0.0666666666667
546134	0.753715470802	0.873384549217	2.6371297282	1.19736276545	1.27971874485	1.31342767302	1.07197144867	4.27525127763	0.622056293746	0.399314194374	0.455813908935	0.0	1.08514890355	0.11320754717	0.0	0.692258625946	1.16002254059	1.85478694095	1.40159695813	1.06584103482	0.480299917071	0.584834238147	0.601012083288	0.152551595775	2.08931981229	0.245911082153	0.951838730515	0.740884156875	0.483203627635	1.05395663122	0.314142751587	1.30026485105	0.417785920551	0.325484119163	1.74574188555	2.49861379321	0.415016613853	0.343777851983	1.33101252283	1.13479122322	0.213394628665	1.61484936609	0.610337190154
107022	0.0660889371517	0.0786631201133	0.0	0.575531349155	0.576500104638	0.265710983098	0.0606917827832	0.0	0.154058628282	0.0	0.0	0.0	0.0	0.0299049528438	0.0	0.107146574977	0.346750989558	0.11040865898	0.0881723557831	0.0297851785817	0.0	0.108557217522	0.0	0.103361297769	0.215934413936	0.100634161431	0.78099093918	0.0836570912237	0.0869433546779	0.0	0.393140441524	0.0454545454545	0.019812031259	0.123819102748	0.0857796067018	0.0533333333333	0.362936764791	0.0	0.131920031187	1.16957178745	0.151117626506	0.150595487174	0.0
223752	1.97557329406	1.99431223154	2.16748445943	2.67001879684	2.55136138293	1.76215546372	1.51252175182	0.0	1.38399892901	1.6074032228	3.0901914619	0.731395202249	2.10810792952	1.19785422204	2.10568294425	2.18455202496	1.8990102621	2.80620584367	2.37620253706	1.96471746826	0.744476873035	1.63380855387	0.99795092502	1.14870764362	1.90367222681	1.49753688298	1.8812842262	1.83899559143	0.875798478526	1.64903617867	1.88686705101	2.20060682599	1.98123181309	0.924715846388	2.16962278315	1.59873046678	1.71544121098	0.571117795048	2.01773281329	2.74784770734	2.06605553677	2.27322802102	1.64530887147
71520	0.0	0.0	0.0	0.0	0.0625	0.0135135135135	0.0	0.0	0.0	0.0	0.0	0.0	0.0	0.0	0.0	0.0082304526749	0.0	0.0	0.0384615384615	0.0	0.0	0.0108695652174	0.0	0.0	0.0103092783505	0.0	0.0	0.0	0.00671140939597	0.120053558191	0.0	0.0	0.0	0.0	0.00143884892086	0.02	0.0	0.0	0.0	0.0	0.00469483568075	0.0	0.0
17444	0.0	0.0	0.0	0.0	0.0	0.170869012994	0.0	0.0	0.0149253731343	0.0	0.0	0.0	0.0	0.0	0.0	0.120384166204	0.0	0.0	0.0	0.0	0.0	0.0	0.0	0.0	0.103676677475	0.0045871559633	0.0	0.0	0.0	0.0	0.0	0.0454545454545	0.0375	0.0	0.0417428695239	0.0	0.0	0.0	0.0	0.0	0.0	0.0880358374942	0.0
56149	0.870505215012	0.530763706924	1.04000581365	4.82267708687	5.49899190996	3.24410570423	0.917221199005	0.0	0.282839697158	0.429993896223	6.4592763386	0.70941868309	0.527941356551	0.814207790228	0.779918802663	4.4148495349	1.18759544987	4.60670348603	1.3507254104	1.17899784541	0.559455110687	0.820395854238	0.744620542707	0.902446963483	2.79209609469	0.607639977337	1.50348824957	0.957300087093	0.466788520014	0.537884848938	0.970435592801	4.84585052891	1.05947980189	0.604889875595	3.91504096413	2.76277888019	0.586898819029	0.155867934814	4.58093537884	3.68170522681	0.831977324546	4.22570682652	1.35900917087
14783	3.85963105334	3.72456328041	5.38504130002	2.31393694662	2.0621663498	2.83601062995	3.81563250937	2.63563019854	4.82319995744	5.06364762377	1.86094078904	4.83989418887	3.22250774824	2.17614204811	2.54413773927	2.45308749202	4.55742037805	1.79733193168	5.23922045087	3.3349557983	5.56369480699	3.86719239119	5.38482059976	1.73812373982	1.28864266899	3.01853622893	6.44080403572	4.67497235522	4.70232088831	4.92551784332	2.59758053804	2.04470356159	3.50552293142	3.35507085671	1.56772043305	2.2891139309	4.0175370142	5.41698178546	1.50816168911	2.64879211411	2.97296770302	1.7460223457	4.46039223341
50915	1.47617545457	1.75011019952	6.20583695247	0.500131299214	1.9760018401	0.91143699126	1.85166958313	2.11918400154	0.561491880696	1.16946820226	4.8681360453	0.461600595364	2.31310499804	1.61707297737	1.94821865022	0.226476279444	3.68790054022	2.79717017942	0.834493935928	1.45938335352	1.21684508846	1.64497076939	0.989852498488	0.316168573891	0.919242376189	0.654658455984	0.77124062518	1.72850313138	0.291786755786	1.04970213599	0.103810252965	1.07163019067	0.44141319103	0.473708860193	2.33070261526	4.18694940165	0.0588235294118	1.19475252578	2.24007870612	5.40750293158	0.244929645626	1.61019705609	1.27830709524
14784	7.11341047243	7.02813308814	7.87664625278	6.06248597095	6.29350262996	6.62254007863	7.43349344331	7.47386821658	6.72733742881	6.17520862039	7.54611108625	5.93297201977	7.3968836891	7.20081107401	7.15229190859	6.27348921921	7.40281745466	7.50215822431	7.43844646469	7.24050598063	6.72861789327	6.54927846805	6.89567262745	7.01408470367	6.96453991178	7.07632927693	6.43669592372	6.8396039369	6.31565294225	7.0027487632	6.77981042573	5.85672839302	7.09003725667	6.14649849777	6.68399477153	7.35603331241	7.05470926979	6.05019275301	6.62678192501	6.63096146654	7.14925182892	6.3808292673	6.49649057574
14786	0.00917431192661	0.0	0.05	1.50386949006	0.609680468885	0.28281844106	0.0	0.0	0.0	0.0	0.0	0.0	0.0	0.0	0.0	1.04640718787	0.156527296909	0.0227272727273	0.0	0.0463703792595	0.0	0.0	0.0263157894737	0.0	0.582488321888	0.0045871559633	0.0	0.00335570469799	0.0	0.0	0.0	0.572214301617	0.0125	0.00854700854701	0.500481182554	3.36547226908	0.0	0.0	0.0395402101699	0.027027027027	0.0093896713615	0.94587383831	0.0
14790	8.82013828732	9.03245678223	9.16936967202	8.50717714565	8.72677739853	8.96385079476	8.94076096623	9.70691580902	9.02120188295	8.57850616241	9.18937105988	9.19676532348	8.68386229058	8.82166758237	8.8680456451	8.85210544679	9.10926088101	9.41393494819	8.96067737251	8.84826804364	9.34439058146	8.82773744736	9.49360800291	9.0961742014	9.08510382475	9.05483163386	9.07563340349	8.84842805558	9.04166952711	9.14477863369	9.04563493449	8.77179472056	9.0404819356	8.70896984967	9.00228003737	8.91402376793	8.98130145916	9.45168895503	8.98666775816	8.06389772879	8.91015369771	8.96463654585	9.2671845768
268527	0.0	0.0	0.0	0.0	0.0	0.0540540540541	0.0	0.0	0.0	0.0718045139089	0.0	0.0	0.0	0.0	0.0	0.0	0.0	0.0	0.0	0.0	0.0	0.0	0.0263157894737	0.0	0.0103092783505	0.0	0.0	0.0	0.0	0.0	0.0	0.0	0.0613361324451	0.0	0.0	0.0	0.0932330882776	0.0	0.0900326397575	0.0698638513708	0.0	0.0	0.0
381157	0.463592593526	0.87220900492	1.12520642206	0.381622878887	0.372137269399	0.246935308241	0.351115802497	2.38997500048	0.124541729969	0.0779820811683	1.11145261937	0.183885152198	0.181818181818	0.273050475743	0.452846428777	0.444643098295	2.66880704121	0.3311869662	0.356636542735	0.380835418539	0.613954959693	0.688243029062	0.282758785197	0.394727420416	0.0756685567307	0.102618632616	0.52124062518	0.465801492651	0.324517593453	0.155137847242	0.422319403418	0.291335951643	0.797795394334	0.236527358373	0.65873998076	0.141604965045	0.433313071426	0.483036115403	0.166391284383	0.611894837435	0.324073627254	0.552836939735	0.799092246225
23892	0.485780459089	0.104992970495	0.24770981552	0.107400496227	0.0	0.0135135135135	0.405345740331	0.0	0.109416669823	0.0	0.0	0.111594568343	0.502141996005	1.75431818717	0.0	0.0229833847766	0.129185806552	0.0	0.277357508344	0.147185923006	0.0	0.0	0.470966074098	0.0	0.0	1.16149171184	0.0	0.0821577872566	0.0	0.0	0.345477576109	0.429974164484	0.0	0.1327702604	0.0640295469978	0.0378161689465	0.0	0.0	0.0	0.0	2.11805176461	0.0452995944837	0.0
23893	1.41581138985	1.59291256364	1.95816971571	0.714309791282	1.29834052016	1.33992707722	1.36987529339	0.333333333333	0.937080961269	1.7099340779	2.1232226914	0.520738864113	2.31297723035	1.58086069245	0.905692857554	0.850724554629	2.30292584067	1.74390100506	3.4442643143	1.41964287466	1.05981266158	2.05917024001	0.462494748854	1.61877737014	1.8774381267	1.24673341024	0.783348317586	1.93982114522	0.691646187623	2.38625711154	1.20797015977	1.61729389542	1.46552904925	1.58946768612	1.07174780972	2.8035234829	1.46156101409	1.05365205648	1.58026102634	0.163362003226	1.58612781024	0.824750705451	0.48497677895
195733	0.464294708689	0.459796719432	0.0	0.512576443608	2.12193327822	2.01029561248	0.212223072886	2.35893853235	0.44644957162	0.390614735657	3.79820434625	0.511377425178	0.0	0.0438099640545	0.528634245449	0.25783207733	0.355591541755	3.73245202024	0.371760178951	0.226023266792	0.451045469995	0.659450305993	0.0	0.0	0.856241926209	0.201159796929	0.0	0.690814434319	0.274052045427	0.344498503444	0.0	0.445788860094	0.0	0.0880274189605	2.2179443733	1.42678370347	0.229817093859	0.298173086745	4.06896398824	0.677023221148	0.0715976451545	1.92738393833	0.0333333333333
252973	0.288019020644	0.241356581904	0.366992500144	0.330505786496	0.388090835352	0.116808867429	0.256130666343	0.0	0.0943571357446	0.276384075299	0.117498295487	0.08338588712	0.0909090909091	0.177854051975	1.34720750738	0.178322695836	0.153219216636	0.460357485948	0.440408539086	0.244866174813	0.294043466754	0.0728308665015	0.0263157894737	0.546101676145	0.362958448554	0.312723173764	0.540241011861	0.409762957677	0.207343655345	0.445823218677	0.0	0.459478384399	0.019812031259	0.12201815731	0.296957933421	0.404406434608	0.299262520074	0.155867934814	0.327771194446	0.027027027027	0.0824518423672	0.451286356152	0.0
230824	1.19233816259	2.00292136758	2.51252015052	0.0	0.175459682629	0.138227279601	1.18671964432	0.0	0.0675158500904	0.0	0.144087500065	0.0	0.0	1.07324535165	2.30240446799	0.0	1.87597559485	0.101350718605	0.114947690837	1.49982876447	0.25223319883	0.0603759657791	0.164915435281	1.96103405455	0.0	2.21450513537	0.0	0.0384060900868	0.0886530271546	0.427850344542	1.08295064079	0.0	1.28238102229	0.259573722908	0.127842443871	0.373485759603	1.24981850141	0.327111389394	0.180019150895	0.0	0.783968253224	0.0	1.01799494027
76238	5.68899706014	6.45339333792	7.14054379739	3.46279037867	5.6410963102	5.70537552397	6.94398564462	7.13276321582	2.65025745435	2.40797597924	4.49972277737	3.43701041951	7.70587714279	5.62685286014	5.42282758512	4.77898811208	7.01335107965	5.79451753659	5.02849283748	6.77072557261	2.11799277766	4.30605151528	3.81614903968	6.61291064261	5.26629203387	5.86368881991	3.2809333588	3.50823855457	2.7307431076	4.2939162486	5.18916515845	3.99915388323	6.6050302715	3.3794740671	6.23878326159	6.09077014405	5.23038144247	3.57365832287	5.07219344582	4.94004319821	5.9767623715	5.46000477929	5.06648525384
14799	8.47086185956	8.90079849701	9.38322111608	5.85417720988	6.1460897828	5.65872500275	8.25066956089	9.01862856736	7.34442434608	6.92960946927	6.47829497798	7.2008206152	8.94413667792	8.46532838111	9.4336191864	5.36833462219	9.63130789558	7.96937305401	6.94358424593	8.59577711533	6.45273725271	7.72508200527	7.49664410147	9.50864614909	7.16269990611	8.83624747047	8.23812190272	6.20233654643	7.27836986946	7.78834300039	8.98631903901	5.65351914595	9.79434801847	6.96008241627	6.89323759663	6.78435524204	7.4300471305	7.1512922528	7.6804578054	6.12851386025	8.85490015336	6.14029569584	7.73343859721
14800	9.81990022388	9.66082494128	9.16835281714	10.3701816385	10.2675165771	10.5664216141	9.9653244592	9.43289482238	10.4675378127	10.1120738601	10.2285091459	9.94952529435	9.81316404512	9.64504115191	9.60677000557	10.5167988226	9.71361851269	10.652288686	10.2185918675	9.9058182035	9.58561956517	9.39738613933	10.1104903359	9.61709526539	10.7679845323	9.68989047344	10.4288276126	9.87246051265	10.1133504878	9.95749475814	9.69698420868	10.1941856081	9.7581743318	9.43218445919	10.2649254585	10.3320253574	9.44372864643	9.8572772445	9.78110631805	9.38369663234	9.59266866022	10.3037207823	9.33226174618
53623	7.38983037832	5.7051124673	4.35146429788	2.63589670514	6.30101264699	6.71745221568	8.65604140764	5.22640172318	3.67421501038	3.30960947715	8.916662784	3.70507120569	8.65266872848	8.08751603572	7.40233677645	2.6955837195	7.07818517234	8.57158554065	7.8208951307	7.69590177321	2.22417074377	5.944652697	4.9798554759	6.44230570066	8.97165829387	7.98518584575	5.4623151093	5.56321080281	1.66947890286	5.43397006676	7.74313814075	5.34230664423	8.77938720788	4.05451317055	8.19902160109	8.11711034191	6.03265798755	4.14881924035	7.79721205104	5.77799825752	8.52063697493	5.74224924913	5.35446704295
14802	7.70154737322	7.43522598152	7.77343734793	8.11634164154	7.92272964712	7.42751777207	6.77983521565	8.8289726195	7.0890419841	6.71145401362	6.5774233667	6.1594884311	7.92652333407	8.41468618123	8.17238105936	8.19360102255	8.33580813947	7.96254259181	8.15217595558	7.42192980192	5.89286434632	7.56597430913	6.9063501902	8.86463037675	5.80242958503	8.66330456653	6.45664791275	7.41412807766	6.27149325604	7.37158407897	9.13281393512	8.56765458922	8.78412861861	6.7229640106	6.31035304329	4.81091609319	8.35951657908	6.6366936089	6.56424739359	8.10336775711	9.22639891283	8.11978610386	6.43361877829
14803	1.74191828609	1.66889865404	2.51804186324	2.8666965716	2.27829449907	2.951282438	1.4149322998	2.49728436544	2.47648949565	2.03152375094	0.71825947086	2.36105934312	2.38722559242	1.22638640809	1.58693206525	2.52084246471	2.61045286854	2.71218071838	2.70236841359	1.34268149992	2.48248493388	1.75826190826	2.0703823086	1.62219707495	1.47602713846	1.04205663254	3.55205894496	2.03710372037	2.786157084	1.63135558912	1.73322986589	2.67556618222	2.08076060699	1.2983483221	2.19210111278	2.24029956448	1.71968146402	1.28678593219	1.90730666518	3.2615285175	1.78852225553	1.81774341611	1.18501642253
14804	1.37433228053	1.44758842193	3.12771771418	1.01797312436	1.67568435273	1.38382673139	1.93007070964	2.26045323784	2.30872067358	2.24458241801	0.150996731586	1.54239130072	1.64423991198	0.0943396226415	2.41594657871	0.909111470778	1.42150639661	1.28252160675	0.681523571079	2.09325142074	2.41259520901	0.684825283281	1.95502265807	1.34880595551	1.47107932943	0.55283329824	2.10436442554	0.993952828392	1.89466148809	0.854503051761	0.0877298413144	1.13573391773	2.13037348512	0.823736757074	1.40448084156	0.256538130788	1.4271017684	0.931485223325	1.97602384833	0.732489484112	0.0368332866242	1.3965097095	1.63383679408
170935	0.122042146447	0.0704588393765	0.0	0.0979418716264	0.0	0.0135135135135	0.0175438596491	0.0	0.140183842131	0.350587114258	0.136363636364	0.334748726787	0.0	0.0566037735849	0.0	0.130804175109	0.0	0.19299666128	0.0	0.0142857142857	0.14512050593	0.0498365489209	0.70809087403	0.0212765957447	0.0103092783505	0.0374767201901	0.25	0.198294911042	0.24561857899	0.149786595077	0.0	0.0	0.0	0.00854700854701	0.100934508192	0.112515227557	0.476972026869	0.86409203715	0.0281690140845	0.0	0.00469483568075	0.0375819834338	0.219498750024
77998	0.0	0.0	0.0	0.0	0.0	0.0540540540541	0.0	0.0	0.0	0.0	0.0	0.0	0.0	0.0	0.0	0.0	0.0977037674968	0.0	0.0	0.0	0.0	0.0	0.0	0.0	0.0	0.0	0.0	0.0	0.0	0.0	0.0	0.0	0.0	0.0	0.00547820852095	0.0	0.0	0.0	0.0	0.0	0.0	0.0	0.0
14805	5.32526480149	8.21744210614	8.1922628031	5.19612508694	2.13286613337	1.93925263712	5.13797402848	5.29808312096	2.51398261973	3.47174124829	0.0454545454545	1.71039984275	3.70264881094	4.7779458099	6.7499644735	5.300204521	8.01290833766	0.0227272727273	8.18842204872	6.03634287438	3.193581974	4.78785773495	2.51520579721	6.849661097	0.020618556701	6.07389433286	1.55282380424	6.23738075826	2.58211830898	2.36388080966	2.10760722337	4.92972741635	5.50606310684	3.55617351009	0.288925651776	0.120081835632	0.5962181933	2.88992390218	0.0140845070423	0.075874457353	2.52822097117	3.1102918375	3.94537592994
14806	6.24859202424	6.37339370087	3.83197129461	3.20144339718	3.93787791165	4.39359877669	5.6624815764	5.31146065502	6.89101670659	7.57376788667	4.72076720315	5.57961506665	7.00363388582	5.80591962249	4.6893410536	3.45090233303	6.47809962179	4.97297708394	8.69972058704	5.94487984962	3.94310070806	6.44773188392	6.32236155415	5.87181207207	3.68918503553	5.41745955272	9.76759230003	7.56408784056	4.89285217813	5.43947885559	3.59927622636	3.90644398815	6.05341000008	4.63344947481	4.76536427035	4.03695491904	4.66408909498	6.97541069798	3.72126202155	3.71817921616	5.01588975686	3.73075480423	5.57319685232
14807	4.05274955842	3.86800998725	4.51603818859	0.0564896646669	0.457620505931	3.287068468	6.5355498078	5.12534120515	0.0	0.503366936567	0.0	0.46966888931	6.99978155351	2.10507146134	1.66837144844	0.122574415323	4.74227366568	3.36975453044	0.0	5.90158991428	0.252400487408	1.20166817264	0.562271637217	1.08942593069	5.43980103083	2.33741083163	0.885932855156	0.403918497742	0.607040978695	1.31727751197	1.66905587516	0.117498295487	5.26474190953	1.0012387747	3.0092023668	6.17313851879	0.619607631312	0.478749011105	3.03060465555	1.49162037309	2.57679158947	1.70522564483	1.84973480178
110637	0.895283953237	0.498951084778	3.17939108546	0.324279922526	0.317966427578	0.957783487597	0.337284340999	1.19498750024	2.59974328016	2.28188994891	1.48276290226	2.07447030944	0.0909090909091	0.190329487571	1.25447995907	0.238570110775	1.84404101184	3.10100966997	0.618689064864	0.423444149458	2.81804186607	1.78557534786	2.86286135762	0.127659574468	2.6845734754	0.461294441789	3.01067108977	1.12516644253	2.75799518275	1.39915194012	0.456479072305	0.0454545454545	0.526893430422	1.09556087981	0.633362652497	2.19330812804	0.721953694698	2.00019734326	2.31317693345	1.27590706395	0.300111214577	0.482184794125	1.3119045144
14809	3.51506497683	3.10806580011	4.42527706164	4.54878805969	4.19213911846	4.55978258118	4.11669916861	3.45251733487	2.40193403603	2.43352676334	3.30895560196	2.25939014316	4.86826131512	2.85545013946	4.67329605984	3.88537540792	4.90890357674	4.15530090954	3.06356566931	3.06741359091	1.89572954946	3.28699123111	2.3683967246	3.49253487949	4.48906994572	3.73183311015	1.59247257622	2.70821138539	2.03833001676	2.73902752989	3.00152454134	3.76154401389	3.51622264368	2.06693139999	4.42753319082	4.51322295591	3.48936167804	3.18699840001	3.72942475058	3.52269625753	3.92831614305	3.83130602364	2.03206641949
14810	7.52116295201	6.67216946956	7.29990530849	7.5738561616	7.14297177206	7.2249405672	7.30729370771	7.04108584835	5.92518845144	6.58012836502	6.37039786151	5.10115833974	7.27703164093	7.43365404529	5.98238384247	7.11391449452	7.62522069314	6.56673905232	7.26479659556	7.24005332433	5.42676424269	6.00391053316	7.00143274195	7.18502287143	6.13403289701	7.07755271042	7.79524655693	6.95213244875	6.16634522427	6.97789013867	6.71362200132	7.6801872267	7.39187532615	5.41998745197	6.73747512868	6.90264166907	5.95186724965	5.10943419078	6.03420632558	5.26319880326	7.52423653085	7.02203304305	6.37906390172
320354	1.99208732758	1.13804473274	1.68087543589	1.07616787395	1.31148163704	1.69282585485	1.73120732687	1.52832083357	1.06265666339	1.50953988891	1.46591285539	0.816310783469	1.68107755421	1.80384207802	1.31633130297	1.09056852938	1.87284881572	0.989826701955	1.85285330072	1.59166206565	0.841030143791	1.11068090619	1.46425695059	1.26075310566	0.980318053609	1.50722790386	1.79950869471	1.51622330644	0.988940016791	1.19825937185	1.33372961695	1.39194382791	1.12539607887	0.759623342578	1.22523730653	1.38678136774	1.4823795324	0.963894466868	0.742902788233	0.522698648726	1.6595352375	1.21259727705	0.811936723582
14811	2.51671911875	2.04954598412	4.82536344557	6.25727800553	5.19390278929	5.01904477722	2.57999187573	3.71721694332	1.4270630553	1.68666072723	4.88555462829	1.66424621025	3.5180865603	3.2106337994	2.97657840194	5.36285724605	4.72719559903	4.59431277416	3.24840670585	3.03081603812	2.00627811809	3.63370589438	1.38674196743	2.07977434512	4.35231672464	2.11049851409	2.40794361077	2.9463806806	1.61822398076	2.43120260267	1.76390525182	5.91417768602	4.97136718143	2.52729335804	4.83809083343	3.22642965909	1.56985736286	1.54634460306	3.88070808098	2.93463238098	4.05945004629	4.63405063721	1.46291460407
14812	8.55738266108	8.82434099088	7.61969427881	9.53098568905	9.07616374806	9.10173884983	8.9655324406	8.04074413799	8.96176123598	8.92974059833	9.34632231589	9.01907103176	8.47948660257	8.55105901495	8.53317294798	9.41392453544	8.45120850437	9.6893491073	7.85872646977	8.68634251666	8.6636722687	8.30337170053	8.71799768179	8.62576064253	9.58768035288	8.57894640417	9.10727668335	8.47114444566	8.50731012457	8.93406321409	8.55338501084	9.37735365242	8.6537625129	8.15529261965	8.81779961844	8.65949060699	8.51799321271	9.01113890455	9.15590352603	7.77228723264	8.6551504795	8.99199564903	8.6799390114
14813	0.0122324159021	0.0505754247591	0.0	0.0	0.0	0.0	0.0	0.0	0.0982830223988	0.0277777777778	0.0	0.0	0.0	0.0188679245283	0.0	0.0	0.0	0.0	0.0	0.0285714285714	0.229091152441	0.0	0.0	0.133335883844	0.0	0.054711179673	0.0	0.00671140939597	0.0322641269937	0.150729576519	0.03125	0.0	0.0	0.0	0.0	0.0	0.0	0.0	0.0909779101217	0.0	0.00469483568075	0.0426686138749	0.0861654166907
14814	4.0081586624	3.70045069677	3.83985888574	2.02714425649	2.63720176174	1.36031179791	3.56695415682	3.01479803979	3.22228521704	2.44101320006	4.0233760166	2.29185946583	3.08206020414	3.73887343464	2.0602949666	2.46639515475	3.91793622597	2.88767777185	4.80208128754	3.44854550313	2.23142528693	3.72581503388	2.31300952938	4.00264353285	1.43497864365	3.38360694738	3.51008519706	3.42780564153	3.25079926669	2.89996475436	4.0502293294	1.32336841587	3.81156843333	3.13118955468	1.9638455498	2.03313303115	2.8084856834	2.1799723805	2.7350163164	1.63189738359	4.07581862168	2.07270317836	4.03712743701
242443	5.32857698554	6.17152054646	7.54693565008	0.104036046361	0.0625	1.67003453924	8.58026274343	7.99141784191	2.21356394253	1.61153592798	1.09368706224	2.95925313016	8.8172435638	0.311119740391	2.50394274005	0.0123456790123	7.1170788794	0.236189032336	5.78611521951	8.25803867517	0.910768382194	2.80280314425	3.08131714115	0.653884228269	0.103092783505	0.672552303293	5.54125816144	3.30892178521	0.85039406703	1.87047484365	0.70143904396	0.257837515544	7.35468961825	1.50942660094	0.493668233771	2.12722149043	3.00222537428	3.0226061074	0.408394415863	2.65004528272	0.414619110458	0.100738804354	3.513068174
170483	0.0858650889681	0.0538233636365	0.140367746103	0.135852777717	0.0	0.05145074219	0.127156623043	0.0	0.0419008197322	0.143609027818	0.0	0.24269554697	0.0	0.0626778885828	0.0	0.0918921660009	0.0882352941176	0.0909090909091	0.0	0.0357142857143	0.0	0.0772665701824	0.0417095394926	0.0	0.0593287371357	0.0747670092587	0.0	0.0434972249366	0.157731755036	0.0277777777778	0.153340331113	0.241905822495	0.129579027678	0.00854700854701	0.127770398003	0.0587585412748	0.0	0.0	0.0364079225454	0.0	0.0805834668465	0.0398692391367	0.0
66168	10.0608411962	10.0764550836	10.8910738539	8.94294486758	9.57080442825	9.22338868631	10.2543562357	10.8331287357	9.85372821194	9.67097647048	9.27438357284	9.80010683503	10.1511847173	9.9393883604	9.99398510357	9.32084789209	10.5315230918	10.0958900169	10.3070833149	10.1423201442	9.87296536195	9.90499235978	10.0084980381	10.0388710483	9.31678712521	9.8840975192	9.6078296069	9.89815346802	9.7661403121	9.83675290323	10.1062412573	9.15812002636	10.0045565643	9.48536350882	9.55185265145	9.82346672436	10.3081377888	9.69342581074	9.52622842924	8.62389877479	10.0122319028	9.67804571065	10.2239991544
74053	5.16503837118	5.37733881057	4.62169721343	1.36793963859	0.683539871187	1.5194530145	5.9168152904	3.62856545778	3.05922654006	2.71447477815	1.67105288465	3.07264554857	6.21427968307	4.78714862195	6.02737530727	1.10060178204	5.69643782318	1.58733897765	5.43299875168	5.69980449704	5.16411316213	4.63093252079	3.48721120149	5.89168066154	3.28017002329	5.39070928315	2.40789489315	5.61818584261	4.71252835203	4.76788010719	5.32417400681	1.53585798606	5.98981041333	4.47067183514	1.05879525302	3.50785211863	4.20610013336	3.84345151196	1.82423939685	0.814582063898	5.5618947654	1.16535156684	4.23896582193
78105	1.55685030435	1.63160681937	0.759983617242	0.48918003637	0.0	0.402609970701	1.73834260642	2.87279516742	0.868270145666	0.505926418868	0.18954204552	0.819894234142	1.81274795964	0.848651875806	3.80085860542	0.132173371708	1.63607586385	0.126930965925	1.15017195295	1.77535156302	1.25154266911	0.834896784056	0.463756268891	2.1081504673	0.219305837432	1.52637407408	0.0	1.8714518744	0.941885034711	1.20670435342	1.47046469331	0.62683402258	2.31084347088	1.0389450131	0.215151996759	0.599835164124	0.668992062359	0.155867934814	0.175047326376	0.347439400735	1.41671214263	0.26519607167	1.29521236046
75321	0.00917431192661	0.049675626925	0.179248125036	0.0	0.0	0.0	0.0	0.0	0.0	0.0277777777778	0.0	0.0322580645161	0.0	0.0188679245283	0.0	0.00411522633745	0.0	0.0	0.0	0.0	0.0	0.0	0.0	0.054999202143	0.0	0.0374767201901	0.0	0.0459978494365	0.0429014592133	0.0	0.0	0.0	0.0	0.00854700854701	0.00143884892086	0.0105664166715	0.0	0.0	0.0	0.0	0.0386329515986	0.0	0.0
243547	3.31826885087	2.42090389498	2.01821262349	0.258768769291	1.01743938353	1.49576111763	3.56192518032	2.72663636334	2.08046067851	1.65511029689	0.0	0.863440903574	2.7785596506	4.08445085629	4.25200686833	0.167158876352	2.90864954735	1.77689502473	2.93351963278	2.92704950209	0.67704781977	1.86751160456	1.64391720169	4.41142989008	1.22490116877	4.33435326946	1.77380525235	2.40008716132	1.59535776594	1.88911708167	2.9251020905	0.324525061473	3.6803574687	1.53216390356	1.49917005782	2.28242906372	2.63205276199	2.21378439296	0.989015983264	0.407345878981	4.25111289377	0.841905244	1.91158402422
54645	6.11895183692	6.2547491406	6.10246238415	5.09962999759	5.90708428922	6.27797092555	5.87941956037	3.620362302	5.22540918277	4.71051146421	4.18837687765	3.56926416766	4.98512598546	6.54663411367	5.46252967311	5.55031214064	7.14882896588	6.18454737462	6.56262104306	6.12228019696	4.26573622858	4.57046248866	5.27931889461	6.24061828023	5.56064536493	6.13570345477	3.88235826027	5.8404569298	4.94896921203	5.11254067317	5.81054054149	5.73782105243	6.21628568496	4.39173526398	5.84061524552	6.42407104042	5.8078053747	4.74165600105	4.99273054113	5.14555005627	6.41545885484	5.84301130237	5.00240624306
24013	0.0	0.0	0.0	0.0	0.0	0.0	0.0	0.0	0.0	0.0	0.0	0.0	0.0	0.0	0.0	0.0	0.0	0.0	0.0	0.0	0.0	0.0	0.0	0.0	0.0	0.0	0.0	0.0	0.0	0.0	0.0	0.0	0.0	0.0	0.0	0.0	0.0	0.0	0.0	0.0	0.0	0.0	0.0
14772	0.430713722594	0.487648461022	0.508496250072	0.538410047514	0.372137269399	0.468577333201	0.490245257734	0.0	0.354011597102	0.245708056971	0.0720437500327	0.543981030934	0.255214083824	0.493020051376	0.770331060397	0.276769226776	0.478777925242	0.591308818039	0.759924125144	0.36883177794	0.405461658372	0.668370736901	0.501035178213	0.768034980064	0.454017931133	0.499524253964	0.0	0.413841632852	0.415172767923	0.562513687038	0.662503910271	0.611042886175	0.237887648843	0.316030069143	0.544441531647	0.493942051774	0.0932330882776	0.0	0.404886032555	0.445317464971	0.629603459515	0.450019369135	0.146410580759
14773	0.960974381749	0.786516669308	2.17371198943	0.345594959133	1.40071778813	0.618954603464	0.423976048748	1.15314387288	0.583231661461	0.769888629051	0.288175000131	0.214317941605	0.0	0.7456731052	0.142857142857	0.337622468449	2.37461262341	1.03314241733	0.957737100566	0.422711504594	0.965158563252	1.56162621039	0.444002570706	0.979381991585	0.319123034866	0.463906246387	0.0	0.864235366193	0.435556434603	0.740552324152	0.712220659835	0.623666899401	0.784765898259	0.64109662381	0.817769748592	0.815663561875	0.117647058824	0.242824456553	1.26793042747	0.306602592106	0.533132899519	0.704481534543	0.455846859194
26385	5.14859665609	4.7666895552	5.54360435187	3.94560240969	5.20859640091	4.8079334487	4.68064243214	4.45484835837	3.02002169943	3.57176591067	2.8447609655	2.28867095498	2.91360611117	4.15467629601	4.40733430802	3.99881092348	6.67779960482	4.1177719658	6.05631620243	5.11308233277	4.55805849983	3.5670092505	4.40841281032	5.45105511586	3.6099835546	4.95061988774	2.72261872484	4.39416679046	3.41971855933	3.67802622577	2.99560545191	4.45382836651	3.89984758206	3.45080994963	5.19123826474	5.47562273152	6.42951399429	3.56035887989	3.47469636573	3.19049028652	5.55280713569	5.00105516692	3.88569843428
14816	5.24916609668	5.40432800812	7.71967613722	0.829500253984	1.72392517792	1.94481418925	7.79633327861	4.58287072558	2.26236905372	3.19521052018	3.78222811986	1.73247135878	7.60980337627	0.669721406903	2.05550792914	0.224257232952	6.26553364447	3.4462993996	0.0970075792185	6.89168251763	2.04330820878	1.58273275478	2.61536245098	0.349957174701	2.60338977103	1.97768629218	2.55000569218	0.952494002415	2.34233328016	2.11577249738	0.26062031259	0.455813908935	4.23609219085	1.32874722658	2.16694783242	2.19613342138	1.43494462383	3.21305811733	2.56907160872	3.22924603338	0.115039781571	1.05729594329	4.23105565694
108068	0.296208965718	0.531414767573	0.204373142062	6.31378600134	5.0111278113	3.67479975436	0.0717098744079	0.0	1.41751016122	3.63318342865	2.95179542123	0.412512985787	0.0	0.0188679245283	0.0	5.95484811578	0.0977037674968	1.14398015732	0.114052641107	0.288123135606	0.273170843325	0.717434463393	0.839915767724	0.146177972757	0.238561961571	0.0364871390385	1.66089189826	0.110559786386	0.88682463564	1.24027466014	0.0	5.19339486442	0.103217348034	0.0988876547721	4.35076999109	0.796040784561	0.562932682843	0.643937897163	0.716070423133	1.71448133547	0.00469483568075	5.69004280493	0.0
108069	2.171031709	1.41070238671	0.305426222839	4.35292985063	5.77374584939	5.29879536309	3.54785055601	0.0	0.433644218039	0.490790050779	2.82811863877	0.312917410263	0.0	2.18836145337	2.56557225029	5.56849287565	0.733854051154	4.50355411623	0.200585625994	2.12165927991	0.0	0.298092834379	0.0	2.43363682436	5.35771674645	2.91467798893	0.98533038117	0.0991966368847	0.127787179336	0.720489211327	0.71039513839	5.31382967615	0.700560800154	0.0780280599738	4.85027691205	5.84701678905	0.294117647059	0.59162305712	3.30536941405	0.723041122375	1.0754294939	5.54096778234	1.62170903418
268934	1.38032167983	1.10239327442	3.12816287738	4.11905614029	2.39486812423	3.12321888121	0.898066964271	4.63688091015	1.29314489456	0.981126124269	0.227272727273	0.176110697375	3.92384534594	0.208073698048	0.0	2.0316298102	2.11705252697	0.462429028859	0.73949164205	0.937994449434	0.729695218141	0.957256976394	0.803492880256	0.0962459990651	1.58760015419	0.48312287018	3.91659241254	0.893383999074	1.41096246977	1.4902391445	0.65613048577	3.26246403681	2.81928742382	0.604148019004	1.3231886292	1.07272744091	0.957350616008	1.70470382205	0.539912479353	0.483355959976	1.22019718515	2.32439903862	0.66773916341
108071	7.42177497111	7.79003022279	1.11676908155	8.21786698805	7.96028366051	8.33724220103	7.87863921169	3.7887740714	7.01899060731	7.51158371401	7.88304394988	6.72351446445	5.93761325451	8.21890975932	7.29710431954	8.16475400135	4.52708142746	7.51750874512	9.0455386476	7.35181638509	5.87530341279	7.54545045336	6.01767875638	8.53027661344	7.34572513422	8.47308898819	8.06877641758	8.32701528047	6.32351044314	6.80759081386	8.21176863605	8.34812980943	8.38147316856	6.91901050275	7.56384968725	7.23913255579	6.35226121969	7.22435905889	7.56522272584	6.8339636522	8.46238273691	7.84223003031	6.41183567447
108072	0.00305810397554	0.0	0.0	0.0	0.0	0.0135135135135	0.0	0.0	0.0	0.0	0.0	0.0	0.0	0.0	0.0	0.0	0.0	0.0	0.0	0.032749732148	0.0	0.0	0.0	0.0	0.0	0.00917431192661	0.0	0.0178588191104	0.0	0.0	0.0	0.0	0.0125	0.0	0.0113242657836	0.0	0.0	0.0	0.0	0.0540540540541	0.0	0.0	0.0
108073	4.57107397873	4.24177513815	4.26198502289	7.82502887507	7.29509785944	6.78612667533	4.74334090701	7.28991481247	5.77242084447	6.97345666372	6.26821270767	5.23463589132	5.72190960247	2.18505004088	2.84687170566	7.28309051643	4.63352322772	5.96521689161	1.48897587808	5.24140830713	3.78289146679	2.72303431571	4.87870552875	2.798199296	3.58222768336	2.68959374037	7.80975537617	2.1652660789	5.3303167596	3.76602748447	1.42965200394	7.58141834538	6.09914607614	2.67585588373	6.18525425493	4.90025636595	2.66747728697	5.16544566321	5.61390622979	3.51972997124	1.18694037912	7.394861206	2.76718561205
14823	1.21467095231	2.0007586179	0.0	0.0673780688377	1.1442623001	4.04164670771	0.558359777331	2.92821161519	4.36305809498	4.55591851045	0.704967280368	1.9966897757	0.0	0.0	0.62747391754	0.0824774596224	0.465742968195	4.89278712444	0.973457262643	0.705647037504	1.65281799093	1.28724850962	2.14984188511	0.113232512657	5.25132104222	0.031226398725	3.20028437925	1.25095150745	3.16874256126	1.47485644282	0.179840234442	0.572224946378	0.662621677444	1.61678750448	4.20202228129	2.78971238888	1.48963443601	1.68844351653	3.5525172874	1.13327865076	0.0549964578294	1.60077103905	0.782165382503
14824	5.08110161329	4.81167000604	5.8501230994	3.15535587218	4.6966831243	4.46039578953	4.34341693317	3.90902318601	2.92912811542	3.34448419717	4.86964097306	3.5210680133	6.18192426692	5.09227617415	4.97416184697	3.69292104681	4.68837105436	6.03952932392	6.14134718111	4.30558730092	3.34547415313	3.79891393335	3.79576768454	4.83884457329	4.46155099363	4.91538748048	2.26670988355	5.40684636397	2.78715866661	4.44658306438	3.93103852116	4.7794420645	4.34182756171	3.09427036519	5.4884283617	6.89002120798	4.28159881731	3.24731407385	6.01107738211	5.8230154679	5.05368514262	4.37631640756	5.01478688018
225642	0.117732245588	0.407988668652	0.605914611651	0.141395168383	0.639225996464	3.00715786673	0.0745250440954	2.0889288469	0.090857654347	0.0	2.68876932894	0.0	0.0	0.0754716981132	1.49391155415	0.0340963054274	0.378687217666	0.0227272727273	0.0	0.303144335047	0.0	0.364451336237	0.0	0.488564084476	5.40874552068	0.0990736353219	0.0	0.0172123591172	0.00671140939597	0.179428656073	0.308448897487	0.763011095383	2.12449765108	0.257240731089	1.26780118571	0.0	0.0	0.155867934814	0.1312947619	0.0	0.317063023998	0.0968656639339	0.0
17713	7.88786175926	8.17234452831	8.21006234773	6.45946582543	7.91785546294	7.38856249926	8.44481288558	8.52907650459	7.80596221109	6.93953844493	8.1161860669	8.03275664576	8.15882958485	8.40768712445	8.22659700219	7.40157304014	8.39008726611	8.39146384661	8.2176069096	8.02891304268	8.33496889307	7.26196512789	7.93332020978	8.39194997519	7.91716721032	8.34151903935	7.9057569117	7.77808582404	7.79452361976	7.80133919923	8.63070609414	6.15646881748	8.08810500135	7.68128027192	7.85724187786	7.82832421505	8.46141046514	7.96736676939	8.02609245619	7.28818480011	8.41610817506	7.81433705212	8.2517636659
17714	4.70377798758	4.42071386405	5.17428493097	3.07447757837	4.8768334618	4.10836689817	4.72807876041	2.04309433898	3.92859406694	3.05930715335	4.21503946536	3.29161804809	3.9490483692	4.74985369667	4.41960222468	3.86621709013	4.73613011422	5.3817899795	4.97335984823	4.97224115606	2.79600484418	3.97487145819	2.87618641594	4.23004143562	5.21649908206	3.7454096072	4.59064844971	4.10138266106	3.09789994364	4.49813407472	5.19248122898	4.00806517685	4.65006715674	3.67158201057	5.04020793916	5.54936592694	4.7146084278	4.32768147048	4.72257956551	4.95653665918	4.51745067824	4.68030502776	4.35227816177
14829	1.30113798034	0.576635245743	0.0	0.0	0.0	0.027027027027	0.205171809737	0.0	6.44498974601	5.39721349871	0.0	6.19188232855	0.0	0.0943396226415	0.0	0.0	0.497935681902	0.0	0.0192307692308	0.102454300984	3.44557620562	1.64496248089	3.78435149082	0.0	0.0309278350515	0.0045871559633	6.9653504636	1.19151005401	5.36616098028	3.18680741726	0.0	0.0454545454545	0.853148560591	2.6671755359	0.00706027423829	0.0	3.00899245823	2.22242700583	0.0140845070423	0.0	0.044487011413	0.0	2.04019764754
72690	0.886512502278	0.961054966728	0.05	0.511534458943	1.00617327046	0.226213251483	2.02492659025	2.05664166715	0.112056636421	0.143609027818	0.391577720187	0.158286793407	1.43292258389	0.517918502965	3.14924318276	0.398525151903	0.499833924614	0.394302631567	0.0384615384615	1.44104706837	0.0	0.225224693335	0.0834190789853	0.719205989211	0.0	1.03036884977	0.0	0.0713541908932	0.00671140939597	0.122008817299	0.921568741874	0.330308479123	2.15896049086	0.108254530157	0.724010413594	0.560037272738	0.152056617689	0.617490300132	0.0851323115403	0.683544010619	1.06854057018	0.964103590877	0.975049201796
231413	7.04588289515	6.8769628858	7.81556669133	6.22523179812	7.32626530209	6.71558467794	7.24683898271	8.23180509234	6.1698159834	6.08539157815	7.22044852494	4.6492174484	7.48299031937	8.24077732921	7.0926091508	6.87039015716	7.6597115301	8.21435686935	7.76340750598	6.92042662581	5.21487093069	6.27675307254	4.61922308184	8.52796104741	6.45101790048	8.21202605622	6.1852324665	6.66436308849	5.35925299287	6.14081389033	7.9464785292	6.96301488174	7.18796706941	6.06651316332	7.5166835513	7.43268790372	6.97099066092	4.74935546861	6.84422826191	7.32421967716	8.46583094309	6.97262271777	6.3122293164
66790	0.738793694785	0.736525559081	0.264270110943	0.557926688859	0.0625	0.309384668917	0.274111202549	0.0	1.30306086671	1.81513790494	0.0	0.875316710015	0.272727272727	1.37430386168	1.02711779413	0.373558189688	0.880721654166	0.0454545454545	1.91213894298	0.644838471617	0.329710837043	1.78839294936	0.500244116782	0.378061871755	0.0712050576867	0.69523218685	3.03799377009	1.3458214088	1.05173666825	1.44717962179	0.878684125869	0.86554648583	0.336964555065	1.21510816092	0.239494121193	0.304652032962	2.2378126886	0.336291722619	0.061863625673	0.132618664746	0.770874831972	0.562993582634	0.351046048684
101612	4.18012324986	3.67564193015	3.98183992657	2.21978615401	3.4226352764	3.84100135385	2.59916069276	6.41155592206	2.37886530816	3.43522657283	5.32614059814	2.20417159859	5.12846610178	4.01385324642	3.54182536962	3.18065710669	4.1101785055	4.72656416995	5.28041346489	4.06335009054	2.29599103673	3.34709739649	2.70411272847	4.40444204808	3.75685542086	3.96303837345	2.35265946597	4.01347615108	2.79511662231	3.58333702968	3.88463257445	3.73391506281	3.95058060124	3.25808775941	4.40265011758	4.92396624564	3.89132132979	2.79048986707	3.54747521701	3.67445888017	4.49670552674	4.01726697356	3.80891409696
433899	0.0	0.0	0.0	0.0	0.0	0.0	0.0	0.0	0.0	0.0	0.0	0.0	0.0	0.0	0.0	0.0	0.0	0.11040865898	0.0	0.0	0.0	0.0	0.0	0.0	0.0	0.0	0.0	0.0	0.0	0.108524738767	0.0	0.0	0.0	0.0479889730267	0.0	0.0	0.0	0.0	0.0	0.0	0.0	0.0	0.0
332309	0.311705816654	0.0	0.0	0.00934579439252	0.0	0.0	0.0	0.0	0.0	0.0	0.0	0.0749009062868	0.0	0.0	0.0	0.0261627654511	0.0	0.0	1.08810327624	0.0	0.439142751588	0.286130691955	0.325744601471	0.0	0.0	0.0	0.0	1.30138092608	0.184087300164	0.523580159577	0.0	0.0	0.0	0.36813308285	0.0	0.00666666666667	0.33531998342	0.260869565217	0.0	0.108108108108	0.0	0.0	0.543562684087
212167	0.285547032645	0.542185994269	0.456464150847	0.249921459654	0.0625	0.159207563696	0.089253734057	1.54795206326	0.352895478673	0.606995400713	0.0	0.370037649475	0.0	0.0	0.0	0.134136262149	0.706813474454	0.141564061148	0.438432393424	0.326302801787	0.575572307167	0.533887870554	0.436545121989	0.228684954247	0.337146492045	0.364633821232	0.475919365257	0.487090397846	1.39960071172	0.423446290672	0.0	0.218516132821	0.196448184632	0.726870482009	0.16533963338	0.114672912726	0.136584005582	0.0	0.0140845070423	0.370023540792	0.0416449047868	0.0710428260995	0.726259805993
14836	0.0	0.0	0.0	0.0	0.0	0.0	0.0	0.0	0.0	0.0	0.0	0.0	0.0	0.0	0.0	0.0	0.0	0.0	0.0	0.0	0.0	0.0	0.0	0.0	0.0	0.0	0.0	0.0	0.0	0.0	0.0	0.0	0.0	0.0	0.00143884892086	0.0	0.0	0.0	0.0	0.0	0.0	0.0	0.0
195333	0.0	0.0	0.0	0.0	0.0	0.0	0.0	0.0	0.0	0.0	0.0454545454545	0.0	0.0	0.0	0.0	0.0	0.0	0.0	0.0	0.0	0.0	0.0	0.0	0.0	0.0	0.0	0.0	0.0	0.00671140939597	0.0	0.0	0.0	0.0	0.0	0.0	0.0	0.0	0.0	0.0	0.0	0.0	0.0	0.180875491823
57911	0.0199497307525	0.0	0.0	0.0	0.0	0.0214184121719	0.0	0.0	0.0149253731343	0.0	0.0	0.0	0.0	0.0801495757253	0.0	0.0	0.0	0.0	0.0	0.032311156829	0.0	0.0	0.0	0.298088902213	0.0	0.0831053824694	0.0	0.0	0.0	0.136302516545	0.177263291937	0.0	0.0	0.0	0.00143884892086	0.0	0.0	0.0	0.0	0.0	0.141303480025	0.0	0.0
76758	0.0	0.0	0.0	0.0	0.0	0.0	0.0	0.0	0.0	0.0	0.0	0.0	0.0	0.0	0.0	0.0	0.0	0.0	0.0	0.0	0.0	0.0	0.0	0.0	0.0	0.0	0.0	0.0	0.0	0.0	0.0	0.0	0.0	0.0	0.0	0.0	0.0	0.0	0.0	0.0	0.0	0.0	0.0
450219	0.0	0.0	0.0	0.018691588785	0.0	0.0	0.0	0.0	0.0	0.0	0.0	0.0	0.0	0.0	0.0	0.0082304526749	0.0	0.0454545454545	0.0	0.0	0.0	0.0	0.0	0.0	0.020618556701	0.0	0.0	0.00335570469799	0.00671140939597	0.0	0.0	0.0	0.0	0.0	0.00143884892086	0.00666666666667	0.0	0.0	0.0	0.0	0.00469483568075	0.00869565217391	0.0
83492	0.123180474707	0.0875752501957	0.0	0.00934579439252	0.0	0.0	0.470462022442	0.0	0.0	0.0	0.0	0.0	0.567993410313	0.0	0.0	0.0	0.0	0.0	0.0	0.250868108281	0.0	0.0	0.0	0.0	0.0	0.0	0.0	0.0	0.0	0.0	0.0	0.0	0.0	0.0	0.0	0.0	0.0	0.0	0.0	0.0	0.0	0.0	0.239660818629
331063	0.0	0.0	0.0	0.0	0.0	0.0	0.0	0.0	0.0	0.0	0.0	0.0	0.0	0.0	0.0	0.0082304526749	0.0	0.0	0.0	0.0	0.0	0.0	0.0	0.0	0.0	0.0	0.0	0.0	0.0	0.0	0.0	0.0	0.0	0.0	0.00143884892086	0.0	0.0	0.0	0.0	0.0	0.0	0.0	0.0
270328	0.0	0.0	0.0	0.0	0.0	0.0	0.0	0.0	0.0	0.0	0.0	0.0	0.0	0.0	0.0	0.0	0.0	0.0	0.0	0.0	0.0	0.0	0.0	0.0	0.0	0.0	0.0	0.0	0.0	0.0	0.0	0.0	0.0	0.0	0.0	0.0	0.0	0.0	0.0	0.0	0.0	0.0	0.0
74548	0.0423349496472	0.03269970273	0.1	0.0	0.0	0.0	0.138291983322	0.0	0.0	0.0	0.0	0.0	0.0	0.0	0.0	0.0	0.0	0.0	0.0192307692308	0.0	0.0	0.0	0.0	0.0	0.0	0.0	0.0	0.031951679328	0.0384424191581	0.0	0.0	0.0	0.0	0.0135466880403	0.00743874100927	0.0187156994804	0.0	0.0	0.0	0.131296783652	0.0332244863711	0.0	0.0
74460	0.0180638856135	0.0	0.0	0.0	0.0	0.0	0.0	0.0	0.0	0.0	0.0	0.0	0.0	0.0	0.0	0.0	0.0	0.0	0.0	0.044762761005	0.0	0.0	0.0	0.0674452127966	0.0	0.0118576261501	0.0	0.0	0.0	0.0	0.0	0.0	0.019812031259	0.017094017094	0.0	0.0	0.0	0.0	0.0	0.0	0.0	0.0426686138749	0.0
74236	0.0	0.0	0.0	0.0	0.0	0.0	0.0	0.0	0.0	0.0	0.0	0.0	0.0	0.0	0.0	0.0	0.0	0.0	0.0	0.0	0.0	0.0	0.0	0.0	0.0	0.0	0.0	0.0	0.0	0.0	0.0	0.0	0.0	0.0	0.0	0.0	0.0	0.0	0.0	0.0	0.00744113850103	0.0	0.0
665769	0.0	0.0	0.0	0.0	0.0	0.0	0.0	0.0	0.0	0.0	0.0	0.0	0.0	0.0	0.0	0.0	0.0	0.0	0.0	0.0	0.0	0.0	0.0	0.0	0.0	0.0	0.0	0.0	0.0	0.0	0.0	0.0	0.0	0.0	0.0	0.0	0.0	0.0	0.0	0.0	0.0	0.0	0.0
69146	0.0	0.008	0.0	0.0	0.0	0.0	0.0	0.0	0.0149253731343	0.0277777777778	0.0	0.0	0.0	0.0	0.0	0.0152281469882	0.0	0.0	0.0	0.0	0.0	0.0108695652174	0.0	0.0212765957447	0.0	0.0	0.0	0.0648021284406	0.0	0.0	0.0	0.0	0.0	0.0	0.0	0.0	0.0	0.0	0.0	0.0	0.0242719483636	0.0	0.0
382034	1.85740494986	1.20377785036	2.64031540127	3.54899628492	2.36569552466	2.68846325902	1.59629415383	0.333333333333	2.72326472813	3.77469933008	3.43658927348	2.37821222988	0.710343744656	0.713273249569	0.913188203254	2.76520407576	2.19924851769	4.55219545877	2.49333171505	0.909863221938	1.73107192548	1.83066220254	3.12373025387	1.31296540321	2.87471807099	1.13573534849	3.31520859072	2.11191770074	1.96430429023	2.90172027002	0.878060720656	3.50918182366	1.52714781021	1.43307874007	2.57357192353	3.61282455256	1.81445500312	2.32599957471	4.03287627211	2.01933693364	1.44832647211	2.35293853886	2.60534377028
14840	0.0522150114417	0.0333594000115	0.0	0.0373831775701	0.270120505931	0.11830929057	0.0	0.0	0.196800742955	0.0277777777778	0.0	0.352723485181	0.0	0.0	0.0	0.0632358938858	0.0294117647059	0.0681818181818	0.0	0.0369280357246	0.0625	0.0	0.0	0.0212765957447	0.0978541556323	0.0721483748381	0.0	0.0145031144124	0.0654015693792	0.0	0.0	0.0	0.044812031259	0.0	0.119100292276	0.214129436525	0.152056617689	0.0	0.111364656276	0.108108108108	0.0168308098625	0.116840969932	0.0
269994	0.758127142722	0.42634109135	2.1344980611	1.75543132816	0.656737165013	1.28471649645	0.395030910224	1.98473210346	0.0	0.271338453466	4.96064871274	0.182981462644	1.19983073204	0.419606490182	1.4073927202	1.80158052639	1.73338338348	1.31861903407	0.620062457979	0.451682412983	0.279269935594	1.28919079356	0.0263157894737	1.12933233399	2.63109551806	1.44937978643	0.0	0.87269089198	0.107940304083	0.935860165016	0.58374062518	1.11314123084	1.34987304525	0.400438131226	1.36882518569	4.02227968971	0.210880147101	0.282947593052	0.851217547916	5.15586187899	0.677871404846	0.742325764169	0.136248761375
14841	0.0	0.0	0.0	0.0	0.0	0.0635194556505	0.0	0.0	0.0	0.0	0.0	0.0	0.0	0.0	0.0	0.0263760943874	0.0	0.0	0.0	0.0	0.0	0.0	0.0	0.0	0.0	0.0	0.0	0.0	0.0	0.0	0.0	0.0	0.0	0.0	0.00960061200283	0.0	0.0	0.10095339543	0.0	0.0	0.0	0.0	0.0
606496	6.01898729855	5.40708443274	6.16203175192	4.77371271145	6.0493104229	5.85735358021	6.27615808556	6.19907928186	4.69601178281	4.85025555242	4.62328344382	4.05295499462	6.29762823764	6.25627311904	5.81328932389	5.53120426347	5.95277806825	5.66907509419	6.10974188936	5.75526006926	3.28044306572	4.9066023157	5.41366888795	6.15642064974	5.22709064998	5.95097625664	6.23869901205	5.19553576509	4.74445451745	4.70996108921	5.44239950902	5.05743766785	5.39840556326	3.71606106022	5.59875786722	5.76063558439	5.13736534021	5.07312408791	5.02250184605	4.77736337549	6.12946113569	5.66882831332	5.33062506462
56637	7.19787221533	7.14595355459	7.67568972949	7.1974938783	6.78273037543	6.88053762232	7.42859490283	7.41874064544	6.64143507238	6.35441599236	6.09203914033	6.74207486246	7.6325834939	7.41835620117	7.50492485428	6.97154299864	7.56865255636	6.33033837534	7.49261541331	7.31766136947	6.5577984794	6.57430249527	7.97275014735	7.4525347273	6.45145034848	7.3672109496	5.45739483781	7.06026922731	6.59985702748	6.89499212562	7.42761508157	6.89857445528	7.14275353911	6.12679837414	6.39931758904	7.06788804034	6.21267551043	7.14184316249	5.75787074244	5.70217622473	7.2511814624	6.36679238029	6.62827574047
66787	6.28363947188	6.34040607902	6.63965418369	3.97201737516	6.28675238289	6.30209873256	7.08849761929	6.88116797543	5.33888521671	5.21381227339	5.74733956657	5.56397338164	5.65978711718	7.02105425339	6.43208016609	5.23364473415	6.98410134589	6.90127447901	6.56376621387	6.36021582176	5.72875815497	5.03220935937	4.84345895057	6.64233015826	6.44328849409	6.92628551041	5.36218332709	5.69826522263	5.45373723228	5.38641986614	6.85699748418	3.93707717681	6.18447968171	5.4894304792	6.60466634086	6.51160248685	6.96834584012	5.42628601383	6.38505640532	6.49893312797	7.19081560159	5.49206390702	6.66611458975
227753	0.998134173732	1.18009031024	0.925188958132	0.186120714649	0.727741011861	1.78308894162	0.883376634199	2.7381063736	0.290207683753	0.547958912848	0.275731326839	0.129032258065	2.2288430351	0.0943396226415	0.0	0.15530343447	1.42623923897	1.13946164736	0.635235064232	1.37689544926	0.173580901615	0.387738523429	0.918431229347	1.06520126423	2.27038333212	0.503500140279	0.0	0.487153338835	0.214439692553	0.181210054335	0.0	0.213656350825	0.405679301214	0.366616242959	1.75950273044	1.19135497855	0.513206697242	0.298711509547	0.52802833888	1.25606903784	0.180083729448	0.494461310532	1.08905338442
14852	6.09139011897	6.01009960994	6.99096701493	5.75396828959	6.0899288651	5.67062202222	6.34492689407	7.18920127065	4.81300836246	5.6720114426	5.15104803739	5.68297422947	5.54201645718	6.45407768586	6.01724521873	6.4027870227	6.38346994736	5.38379693631	5.60479699303	5.81264862866	5.45431401362	5.62923764398	5.58489990771	6.24175868693	6.21561773902	6.10494623651	6.30681122851	5.84956499412	4.97133802472	5.75115355803	5.69151643334	6.72667398433	6.0016492543	5.0404973129	6.30607482315	6.52007002023	5.67708266515	4.16195949814	5.89063093846	5.69507869836	6.70103557043	5.89740901378	5.48270271294
14853	4.7618935414	4.43184617487	5.53080781099	2.05065948066	3.0226703806	3.93720557931	3.86230604836	4.04609060006	2.68955885141	2.36647033723	3.06348321181	3.17660472595	4.67723396085	4.05651376502	3.6060899796	2.07536029797	4.68137921834	4.31632371452	4.97649121234	4.57397393098	1.83066645559	3.47850819904	3.46836079575	3.638088811	3.86219862504	3.67107990956	2.13647074232	4.32290536652	2.68313474678	3.36983683335	4.34253471988	3.15633696295	4.24594056106	3.07245746014	3.29692859084	4.69703544312	3.30437916313	3.65694693011	3.56823337597	2.38620371465	4.00727609573	2.760579406	3.36863992926
14782	4.63388271963	4.36226836035	7.24517710183	1.81158470601	3.94992353405	3.93939709002	3.78251457445	5.91029821551	3.7697307999	3.99866398118	2.87320043647	4.01224977581	5.29896383389	4.24763988083	3.67682212106	2.37814000277	6.17905073653	6.00234830466	5.24210688045	4.17549649299	3.11197314679	3.42099970775	4.11431793881	4.32502178121	5.12989579008	4.3031760477	4.46439801572	3.68557368032	3.23821947998	3.35146846622	4.09562390783	2.24262652894	4.04324739413	2.70655338557	4.63654642113	5.80280534143	5.21479058464	4.65722610395	3.88809062325	4.43200153697	4.45128721015	3.88050066439	3.418168377
14854	2.96827725247	2.17182709542	4.05277152714	1.62980550629	1.6347453328	2.74021157297	2.2341178799	5.17321208428	4.3770987396	5.13789240349	1.9897590672	3.43922800901	2.50068977733	3.417469744	4.40106186943	1.5760227598	3.76641977514	1.51447112895	2.12392280833	1.88815445289	3.26367842329	2.831779622	3.6879813556	3.15875362673	2.34051158053	2.95524765071	5.61260663978	2.18200712209	3.1580497046	3.08187754371	2.37009033591	3.3466804549	2.074076417	2.25346126985	2.90274950709	2.82574745095	2.80016552458	4.75941655993	1.51044688855	2.25597854121	3.83140299268	2.06046608584	3.38264276534
14857	0.0	0.0	0.0	0.0	0.0	0.0	0.0	0.0	0.0	0.0	0.0	0.0	0.0	0.0	0.0	0.0	0.0	0.0	0.0	0.0	0.0	0.0	0.0	0.0	0.0	0.0	0.0	0.0	0.0	0.0	0.0	0.0	0.0	0.0	0.0	0.0	0.0	0.0	0.0	0.0	0.0	0.0	0.0
14858	0.0	0.0	0.0	0.0	0.0	0.0	0.0	0.0	0.0	0.0	0.213656350825	0.0	0.0	0.0	0.0	0.0	0.0	0.0	0.0	0.0	0.0	0.0	0.0	0.0	0.0	0.0	0.0	0.0360225155041	0.0	0.0	0.0	0.0	0.0	0.0	0.0	0.0	0.0	0.0	0.0	0.0	0.0	0.0	0.0
14859	0.383602205655	0.278564676425	0.67943573178	0.456847330552	0.244180662226	0.468061281496	0.624802656756	0.0	0.341080710285	0.345290348657	0.256538917717	0.0	0.92408244788	0.578253076993	0.428571428571	0.504123002149	0.346389862211	0.425041998012	0.754969641831	0.361699147407	0.0	0.455961216958	0.30620310843	0.638508533698	0.761372663569	0.46024924652	0.78099093918	0.320627789271	0.140475502874	0.813582283907	0.194045417676	0.181818181818	0.441687497168	0.034188034188	0.468479390079	0.439179956487	0.0	0.509909584981	0.360260452508	0.747102977193	0.512116841655	0.603023087851	0.842283700609
14860	1.73725580014	1.25448878906	0.783588109317	2.8202702692	3.17667282844	4.84844908761	2.75663990556	4.22059269926	1.44326431648	2.14843065716	8.51664200392	1.50451088618	1.01781702709	0.369965982218	0.0	2.84297661925	1.72576158733	7.02731335842	2.24871782097	2.0207714381	2.51553174171	2.06918821776	0.955609381826	1.21939364305	5.76424851234	0.392695249108	2.49636013237	2.20223688818	2.56640856847	1.84686854352	0.869078402404	2.61423527598	1.60056882249	1.80100081427	3.81278079412	6.53095885833	1.16982530431	2.1499752678	6.98849797427	3.91066555093	0.817569881787	2.87724094692	2.102644433
67553	0.671174865362	0.751683781318	0.356464150847	0.416894410842	0.524519838924	0.730386231283	0.562401939231	0.333333333333	0.810359068454	0.740776582501	0.579767613735	0.430879905634	0.446080963237	0.863981221855	0.512137500103	0.644854181849	0.407747410557	0.485585809894	0.65632350719	0.593068526319	0.40902463246	0.569800282449	0.473674940435	0.704524190343	0.425167858643	0.766433123574	1.19142268256	0.644128135609	0.434074010869	0.219635849878	0.968793146992	0.0720437500327	0.606377530586	0.390891164138	0.560952852443	0.558532279516	1.18189592055	0.112389673944	0.205931494553	0.276062678941	0.728931370062	0.602002604491	0.740810106979
76263	0.288502344314	0.278429538433	0.0	0.160866937797	0.25	0.0349319256854	0.102771596406	0.0	0.113652385733	0.0	0.443706874202	0.205646433269	0.288175000131	0.38305248985	0.686764988866	0.540272288996	0.0682920027909	0.665275903169	0.264226550188	0.288583887076	0.0	0.0849324042524	0.197573543163	0.851947954214	0.162275561228	0.210683336216	0.0	0.168880404517	0.378576259852	0.270314417528	0.423189516946	0.552721424399	0.0955482023721	0.126613514455	0.359452521372	0.113557300456	0.0	0.526258409995	0.463385893741	0.332411027524	0.228679961235	0.570462794378	1.12934611953
14862	1.5771501894	3.38815739592	5.91510900366	0.543922561375	0.863492724304	0.919523382386	1.63157512631	5.29137228481	0.621324246796	1.95580221044	4.78003117647	0.762371222924	1.90001018754	0.576667465823	2.51102753796	0.612637205197	5.6520312374	3.02582166651	0.483051978092	2.32897677341	0.856813357997	1.69644444554	1.39608394822	0.785715989919	0.307336334339	0.895021391635	2.89771091429	0.398520096288	0.671650232378	1.86453178	1.54756355266	0.234996590975	2.66778643332	0.688588938822	0.485756324576	0.299384015373	2.3603111653	1.73013934553	3.32478033881	4.15557130545	0.74026216099	0.387381909238	1.39899940662
14863	0.0656862426767	0.290617665118	0.0	0.0	0.0	0.0	0.0649199950551	0.0	0.0	0.0	0.144087500065	0.0	0.0	0.0	0.0	0.0284234180889	0.200216321237	0.0	0.0192307692308	0.0660735601279	0.0	0.0389669837035	0.0	0.0	0.0266490979456	0.0258892485769	0.0	0.00335570469799	0.00671140939597	0.0	0.0	0.0	0.0125	0.00854700854701	0.00849912315915	0.00666666666667	0.0	0.0	0.0768934030794	0.395388016759	0.0	0.0	0.178585066821
433943	0.0647398318087	0.166039100017	0.129248125036	0.018691588785	0.0	0.0563503378573	0.0350877192982	0.333333333333	0.044776119403	0.0718045139089	0.117498295487	0.0	0.0	0.0188679245283	0.142857142857	0.0312138374515	0.193675367668	0.0681818181818	0.0	0.108356607153	0.0	0.121412228277	0.0526315789474	0.0	0.0103092783505	0.0321100917431	0.25	0.0212145238084	0.0520462248467	0.0277777777778	0.099060156295	0.0	0.114624062518	0.00854700854701	0.0166690107924	0.0	0.0	0.0434782608696	0.12676056338	0.0698638513708	0.018779342723	0.00869565217391	0.0528320833573
14864	0.00969396024905	0.108730308634	0.262396375672	0.0	0.0	0.0	0.0	0.0	0.0	0.0	0.0	0.0	0.0	0.0	0.0	0.0	0.0	0.0	0.107403125014	0.0279063613972	0.0	0.0	0.0	0.0212765957447	0.0	0.0	0.0	0.0	0.0	0.0	0.0	0.0	0.0	0.0	0.0	0.0	0.0	0.276415304549	0.0	0.229509543144	0.0	0.0	0.0
14865	1.19464720445	1.6081625115	1.00083606249	0.484613701687	1.73828776843	0.894709509936	1.0152460799	0.0	0.315902337754	0.326663560645	2.58920034439	0.251432769882	1.49802974907	1.05736641687	0.726780405893	1.09691762897	1.67842513162	3.36683544878	1.83881071988	1.58296013607	0.650045986019	0.632882835592	0.372520182591	1.30436263451	1.15446927345	0.876387852797	1.85782966969	0.796330917687	0.218852223147	1.29982420772	0.837549834273	2.31908616739	1.69328767525	0.538636001798	1.54004318664	1.70901538584	1.11378107586	0.924840568549	2.21592758813	2.62077706211	1.21944818531	1.20249638366	1.84049694142
14866	8.69146011044	9.13490196762	9.82657157674	6.39034667458	7.08841775542	7.28486562305	9.21503448571	9.66074395116	8.4544696977	8.25853822917	8.34578559957	8.74725165145	8.86326474577	8.50410383363	8.86772554795	7.6698879649	9.51844708403	8.90593755648	8.73220888097	9.07272528817	8.79828754695	8.45762447893	8.60031221965	8.64884331892	8.30531971357	8.56781521037	8.70676349471	8.24378558032	8.40285588407	8.44692537364	8.62425929966	7.34631216909	8.95099543316	8.25815537748	7.88015772229	8.255860443	8.98604974256	8.30690891839	8.50658744067	8.38602509943	8.52171682298	7.65455531553	8.95575189256
14867	0.814885199675	1.17058422343	5.28317228515	0.0	0.0	0.0	0.100007714353	2.65909330783	0.689235337882	0.141318412257	0.19645127704	1.15166753136	0.0	0.0	0.0	0.037037037037	3.97850530463	0.777785332687	0.808310829462	0.366273627456	1.48359633175	1.63695115574	0.844083216861	0.0962459990651	0.457795453518	0.0655204134829	0.0	0.804365103953	0.644576376328	0.527276904703	0.0	0.0	0.401779214754	0.704249373295	0.198584189193	0.707631570911	1.12646913533	0.475249449459	1.14536944336	0.522371028606	0.217627486561	0.0718851003539	0.786618411313
68312	0.525824410434	0.234879738154	0.226178097803	0.128049593102	0.675961455988	0.740529182221	0.111842797041	0.0	0.44166462166	1.11201036677	2.12276731362	0.977645592767	0.0	0.0	0.0	0.372166672732	0.343098115211	1.41044693132	0.331253989172	0.0583566071531	1.14462732013	0.906259134592	0.571688462885	0.0	0.0520040630862	0.0	0.125	0.372666971445	0.309724967884	0.850777995373	1.32197063319	0.947790762634	0.071936093777	0.376682741397	0.570019730532	0.186820548248	0.584853794432	0.33358371052	1.42416066043	0.135135135135	0.0532700175266	0.957228166575	0.628739241371
14873	7.23081260669	7.28684668201	8.00797198738	3.96521698897	7.0005119668	6.1430773867	7.33765576924	8.41917177185	7.25123212276	6.64326807851	6.09834334159	6.99013632259	7.93825469463	6.77462920664	7.32050453152	5.50876755039	7.53682616926	6.20114216239	7.65006485984	7.28590028589	7.75514117829	7.10330252441	7.25971430161	7.89408810045	5.77406715809	7.40220723321	7.12885668782	7.47604718823	7.09965061979	6.75128463139	7.69325199551	5.86159057836	7.52403722601	7.24086281892	6.69695266517	6.95951334646	8.10572522152	7.14716496673	6.01967321613	6.56463318655	7.46699770577	6.03568768314	7.89296649264
68214	0.247483219235	0.208450283613	0.0	0.018691588785	0.145120505931	0.0428368243438	0.17876885191	0.0	0.0473123134543	0.200800519181	0.0720437500327	0.0	0.0909090909091	0.165312287405	0.142857142857	0.167285607685	0.173732076341	0.0	0.792827515788	0.131623663172	0.470126641619	0.135500831102	0.0	0.243201118121	0.0968280146678	0.287006992343	0.0	0.31435132219	0.258262675019	0.378313970984	0.269209682629	0.0	0.0997159990437	0.120785102227	0.216088634304	0.198624885542	0.117647058824	0.0869565217391	0.247892641593	0.241847763016	0.258501000888	0.0761294565405	0.440310034868
14870	8.11563545574	8.49532556837	9.01736047287	7.59184525441	8.35013887557	8.02698460516	8.23402545452	9.29983124921	8.74928262021	8.5697670985	8.62787515789	8.99958432371	8.01481036258	7.20484410656	7.52006178611	8.07315024172	8.80702008596	9.12652194991	8.72670732981	8.04642397653	9.02565062362	8.43610459759	9.11579574361	7.68145718173	8.6371728188	7.9248048494	8.96368339547	8.50278374361	8.75095893861	8.48208996103	7.37612381933	7.7370998305	8.1539531171	8.23263844571	8.23546552584	8.2107466174	8.44212926558	8.89602294788	8.82130523933	7.93418937828	6.84089196236	8.18554818805	8.67642520646
14869	0.0699399532709	0.0573594000115	0.05	0.0310460569616	0.125	0.0754724662259	0.0175438596491	0.0	0.0149253731343	0.111111111111	0.0	0.0645161290323	0.0	0.0188679245283	0.64622313658	0.0983822658256	0.0294117647059	0.136363636364	0.0576923076923	0.0285714285714	0.0625	0.0434782608696	0.0789473684211	0.0674452127966	0.0804881950728	0.11945087028	0.0	0.0598419127992	0.0643286073874	0.206285132075	0.163997734795	0.162952840942	0.0375	0.0880665021212	0.052287553961	0.0611328333429	0.0588235294118	0.283633128524	0.149083978883	0.0	0.0234741784038	0.0723645921295	0.0
14871	0.970014079764	0.703318569077	0.568316110712	3.42462960157	4.33836570877	1.78195171447	1.09165601259	1.61932699838	0.730686302533	1.46244662972	4.55073095987	0.689384701542	0.634298174864	0.0377358490566	0.0	3.73392282379	0.829108164096	4.15278534719	3.84157634884	0.592894573181	1.40260516081	1.34614386778	2.53475320787	0.0	0.98188614849	0.148050065161	1.54660813251	2.8593982367	1.06719968353	0.701579284267	0.514180782984	3.67873763428	0.576114156577	1.43121853845	2.8759520429	2.09839680893	0.288640623271	1.44668593949	3.51789888205	3.70220864489	0.335778620702	4.31978199987	1.39598037466
14872	0.276429778903	0.367364416808	0.682955198174	0.336917741731	1.36079623963	0.0428368243438	0.358107134942	1.72330833381	0.124541729969	0.187262971844	0.987847474023	0.430888774343	0.427312701649	0.267779109707	1.04598972784	0.158826290705	0.249760385186	0.959477345275	0.415023371077	0.420850212247	0.188198994157	0.261223328446	0.0789473684211	0.667811204306	0.381154398694	0.509375127863	0.125	0.34216659856	0.0	0.670343745526	0.36050772549	0.687327714382	0.208815004726	0.195789490737	0.756174442465	0.752449373551	0.176470588235	0.0	1.17342791437	0.123917905425	0.686662799726	0.782009765695	0.688636798783
103140	0.013216905489	0.0126797000058	0.0	0.0	0.0	0.0135135135135	0.0175438596491	0.0	0.0	0.0	0.0	0.0	0.0	0.0	0.0	0.0160777390766	0.0	0.0	0.0192307692308	0.0	0.0	0.0	0.0	0.0425531914894	0.0	0.00727047018679	0.0	0.019034984369	0.0285095806271	0.0	0.0	0.0454545454545	0.0	0.00854700854701	0.00979475528354	0.0133333333333	0.0	0.0	0.0140845070423	0.0	0.0121359741818	0.00869565217391	0.0
75886	0.0	0.0	0.0	0.0	0.0	0.0	0.0	0.0	0.0	0.0	0.0	0.0	0.0	0.0529689607936	0.0	0.0	0.0	0.0	0.0	0.0	0.0	0.0	0.0	0.101167819195	0.0266490979456	0.0	0.0	0.0127763587989	0.0	0.0	0.0	0.0	0.0	0.0	0.0	0.0	0.0	0.0	0.0	0.0	0.0168308098625	0.0	0.0
14874	4.95073842308	5.31868819628	6.1317494049	2.14885866315	2.70114678815	3.74287553387	4.62849759258	6.75049066956	3.41630122046	3.17776946502	4.28733249515	2.81363261682	4.40941611128	5.44700412368	5.56953380792	2.76353808541	5.72447875662	4.31289759757	4.94354058127	4.84666060566	3.39297052867	3.80975314986	3.99933688788	5.94330077129	3.35347551589	5.27651361757	2.39272846844	3.21956169194	2.87867300416	3.53907445383	5.45573817929	3.79930549619	4.76077846385	3.42432033052	4.2154810393	4.6032338926	5.15484964177	2.61416377833	4.72395225092	4.46372108474	5.92350160677	3.05920801319	4.04450984272
14842	0.0	0.0	0.0	0.0458587906132	0.0	0.0	0.0	0.0	0.0	0.0	0.0	0.0322580645161	0.0	0.0	0.0	0.0	0.0	0.0	0.0	0.00714285714286	0.0	0.0	0.0	0.0	0.0	0.0	0.0	0.0	0.0	0.0	0.0	0.0	0.0	0.0	0.0	0.0	0.0	0.0	0.0	0.0	0.0	0.00869565217391	0.0
14843	0.22005231365	0.0	0.05	0.0	0.0	0.0	0.0	0.0	2.10039788387	0.844416250222	0.0	1.36614074969	0.0	0.0188679245283	0.0	0.0	0.0	0.0	0.245795379106	0.031373695877	0.674461232549	0.141697539267	0.68374002012	0.0	0.0	0.0231394225659	0.565445244507	0.192792985258	1.01429235551	0.672876973689	0.112030078147	0.0	0.150301259753	0.899565138402	0.00497759945128	0.02	1.15927386519	0.282947593052	0.0	0.0	0.272954678774	0.0398692391367	0.295781470417
14910	6.03720136458	6.06210537823	5.53893676745	5.98315913004	6.91408653554	6.09630145083	6.39643454735	4.53206325205	6.05951434271	5.82854421753	6.70549685525	5.97499883514	7.00461065191	7.39554756445	7.02402996437	6.69119034099	6.01359064621	6.33637484068	5.52325101841	6.33126810513	6.1436323319	5.46987187094	5.80285501285	6.44194773047	6.32898907602	6.75650883604	5.25721072885	5.59415977013	5.62572257041	4.7510387642	6.32144999054	6.22485693064	6.2549836743	5.90167392773	5.90059427171	5.80950865979	7.03899048439	5.68267747549	6.38033616275	5.48634121816	6.7345613018	5.87038227553	5.53365503556
227835	3.07764301718	2.73180355741	2.95665427577	2.64485722588	4.96983454986	3.93281471972	3.21265038309	3.00560276256	2.46854807595	3.41747756907	5.82314268724	3.31312135956	3.91195357642	3.96454618251	3.21447597746	3.4226858687	3.47780646412	4.50835505827	4.8521700579	2.9440799576	2.19768513756	2.66539918315	2.12443039092	3.462838161	3.94645977362	3.2700457361	3.95422631626	3.91487566312	2.51598327188	2.92194644713	2.95224552469	4.5259787846	3.89714621207	3.10873710328	4.43534611788	3.82494713619	3.71578323166	2.3958295319	4.85335069373	4.06946447982	4.83834099606	4.06993998101	2.5725318646
83602	4.29880425678	4.67372538803	4.3148058901	4.72436405398	4.57857891675	3.97874016338	5.29615183212	6.3471769409	3.2890827253	3.34648792857	3.97201042508	2.4478815107	3.47084470893	4.82082137827	4.42920119949	4.90641815987	4.70213537006	4.54689689407	4.38384888811	4.16360442943	2.92395008354	3.55188910739	3.4942684634	4.72913495025	4.1967186375	4.86403973342	1.82703988712	4.05363646797	3.38921473581	4.54639379163	5.02284216212	5.07045386832	3.75767447943	3.20209039328	4.34317220554	4.33656471625	4.4926048749	3.34727441858	4.07966587676	4.1426438165	5.04600218814	4.68248789971	4.02187171955
71828	0.0116432872234	0.0	0.0	0.0	0.0	0.0313774066877	0.0	0.0	0.0	0.0	0.0	0.0	0.0	0.0	0.0	0.00411522633745	0.0	0.0	0.0	0.0785310959776	0.0	0.0	0.0	0.0	0.0	0.0	0.0	0.0	0.0	0.0	0.0	0.0	0.0	0.0	0.0228023663929	0.0260459373041	0.0	0.0	0.0	3.71957637407	0.0	0.00869565217391	0.0
235459	7.66741932131	8.05318755157	7.71404050863	5.72334779308	7.54107294668	7.25631105714	8.12563630358	8.36116507799	7.90439716788	6.86348007209	7.42350704553	8.28942675958	7.76428816377	8.20048071426	7.72821541494	7.28808588181	7.44521058019	7.78029343569	7.08115464348	7.73893886279	7.99810056196	7.37576132679	8.43932870071	8.36043089644	7.78275480161	8.19229644362	7.47278946825	7.55699184548	7.90493178694	8.29379227427	8.36421709501	6.93401272972	7.49255277435	7.48748566037	7.19888354427	7.07649663197	7.97148489129	7.99014722748	7.25601546913	6.42309677664	8.05623760932	7.17486655984	7.96108002268
229906	6.78878820862	7.05548229115	8.24535603854	5.62544554562	6.14631876455	6.78440051415	7.61173631653	8.54656996188	6.18588917728	6.26503344234	7.37882166949	6.49444576964	7.4798287806	7.00724089582	7.12328894698	6.49277547327	7.63868542807	8.27413543959	6.62830993499	7.17989837738	5.68112844081	5.97307460148	4.77998173204	7.37149608993	7.19352161784	7.27916226713	6.12554630295	6.19790683164	5.65114055637	6.40435974112	7.19802788702	6.20200825087	7.09592952522	5.85740682699	7.0739950051	7.18907488614	6.70098106601	6.16812078714	7.79660082861	6.61786453041	7.51408201664	6.76746914963	7.12687116275
74197	2.20776735868	2.10140192723	1.63670341632	1.52020523448	0.97326415705	2.04281153437	1.52691268357	1.84118731869	1.63978804248	1.11781073428	0.878521930563	0.311033925578	2.82173053316	1.70296118295	2.80176431354	1.3248965436	2.20026783121	2.03073062599	1.44073086185	2.02292850556	0.224060156295	1.04990590666	1.46330057202	2.67794120118	1.18080075088	1.73909688256	3.15098448011	1.3903351214	0.961064846064	1.25988216055	1.60117802258	2.20352064931	1.49292652149	0.942081867473	1.67071285742	2.20710684316	2.68464834078	1.7675225305	1.35156045398	2.07608457354	2.27888487113	1.51198701068	1.53095534496
68153	5.14863485678	5.91439051646	6.56459647711	3.80969744808	5.40398961219	5.2783258047	6.51564337669	7.10866935924	4.05325339214	4.35122986658	6.12057438642	4.001849304	6.15669008593	6.24061302986	6.61695213014	5.02238044048	6.33956764016	6.68825360652	5.77863315873	5.76818949609	3.97944426761	4.32998445505	4.58746962739	5.9801144455	6.08083341413	5.43107827026	3.95517307101	5.01955838841	3.71688146011	3.89895255222	6.32396281485	3.45340343281	5.43391377443	4.30258604084	5.88979577568	5.66177825837	5.06260498798	5.47399622107	5.26713428412	6.02321195703	5.68800062534	5.26657719601	5.01911670583
98053	7.02778971245	6.56776826352	6.87025375003	5.20021388537	7.29252890687	6.6822897522	7.68276537361	4.90902318601	6.75724984388	5.97498416167	6.13527384643	5.0505889953	6.20575821687	7.23181109211	6.17057081142	6.06237159112	6.98354604642	7.4697149714	7.52665252971	7.17748028092	6.16025922173	6.223314691	5.45416150615	7.01080727376	6.87174664059	6.64262335444	5.68257743497	6.69049453938	6.02928996066	6.40925827251	6.96073210391	4.99562920539	5.89466248647	6.28383087942	6.87830054972	7.28674095529	7.25006227505	5.09823872606	6.68280692057	6.58628881408	7.023209728	7.0397333312	7.39033358225
68705	3.50472774319	3.86208863382	4.90751884409	2.9013537118	3.3374673051	4.07042610495	4.01680689109	6.13552347236	2.40510961045	1.91092686834	5.44561246733	2.48530103449	4.30654843151	3.54121991069	3.38790456575	3.57776988286	4.59492477817	4.53198415781	2.70735062986	3.09922133634	3.35163022811	2.97836968004	1.23467298231	4.19476049433	4.04366629033	3.11977772206	2.91931872175	2.7935642715	2.04191872273	3.59410090604	3.48753867187	3.80976584073	3.70123310324	1.92243182805	4.53580787875	3.78024906232	3.21679061781	1.64144152385	4.170048242	3.54418764007	4.39940537818	3.94035857402	2.83551856399
14884	5.21825132501	4.65087793724	6.14574386553	3.78218057671	3.5378846383	4.48800852322	5.2418403547	3.99693769305	3.97037620337	3.44884621636	5.5683018208	3.21906313754	3.20254480937	5.13260390749	5.32603120112	4.18136212973	5.17002102792	5.38677436556	5.86556686953	4.67099197523	4.02839643987	4.66364103574	3.43598785291	4.92303815037	5.54212432543	5.06289091941	4.35614632653	4.84285920811	3.50009282054	4.40557942116	5.29328873757	4.97482939145	4.67005747927	4.19140235412	5.15297606834	6.3561471361	4.97951895727	3.23360565204	5.39870352958	5.74061064557	5.5153324563	4.74673795433	3.90679037767
23894	5.36238740224	5.51982384824	5.33870778915	3.50712027175	5.2382573069	4.95110601206	6.24689601312	6.09297073503	4.44344124539	3.66364449504	4.35961826213	4.53829488585	5.48940862741	5.40420612727	4.19189766993	3.92224704335	6.01107878106	5.28168379298	6.06997854263	4.94149134968	2.50685212547	4.87571047033	4.79699144707	5.67189730105	5.56044981798	5.30652153268	6.87768434467	5.23385803064	3.74379559222	5.03759142807	5.95024251571	4.45276229353	5.41348406713	3.70458741138	5.04366587509	5.3526031846	5.48634887885	3.85601842176	4.77096867305	5.56280353702	5.38890278257	4.78395821203	4.47621511832
209357	3.05731549836	2.81470729725	3.22747077882	1.74820286781	1.62430246677	2.55686963933	3.10394540595	3.20490328137	1.92288273646	2.71782190683	1.91711728848	1.10786049229	2.76090466889	3.31382923288	2.53546361031	2.49182162536	3.05854146272	3.18638975863	2.37391502603	2.90170282125	1.50942072945	2.89530458383	2.00950349731	3.72511055747	3.08259683232	3.00311557198	1.91483991536	2.42946239269	2.02554106912	2.83902838291	2.68397026163	2.90901223883	2.49583336656	1.6057893751	3.07586490451	3.81817591708	2.84573135067	2.65657121938	2.28708481804	3.50702639629	3.60520991946	3.14245797046	3.98243280297
14885	3.29976700498	2.98953129119	2.21829522792	3.64736169481	4.2894827414	3.27626244724	3.44906153484	1.52832083357	1.95080348335	2.50774729717	3.38984487802	1.4161057967	3.62303367303	3.54527550706	2.42347726683	3.59375895	3.3171262054	4.62824868188	3.02055876473	3.23952213311	1.9254889654	1.8141287643	1.975098378	4.38183634215	3.58387014902	3.34879835308	1.80051795996	2.6524652887	2.25879372982	2.39355157978	3.60169857981	3.53883803391	3.03920572198	2.10691136172	3.93973257457	3.3129081505	3.18664956903	3.01042862768	3.62168301011	3.82621391607	3.99097080337	3.95659143663	3.14415930624
66467	8.25514321605	8.30065172077	8.74047683333	7.05827305888	7.80433948756	8.05207062031	8.44704099099	9.30558035904	8.62792011211	8.08895786227	8.47869194199	8.83569836358	8.43386494883	8.36646931336	8.09706018048	8.17054037433	8.4600822545	8.97427825258	8.82965237553	8.28542335385	8.97942267125	8.50096031458	8.75966348965	8.31447471341	8.73409636991	8.33791000768	7.97850868123	8.50785444926	8.38256308298	8.25610127017	8.21054850783	7.2473517787	8.35748299616	8.26362550397	8.19695204697	8.37296668847	8.5874465158	8.80705911317	8.50465870168	7.82948439896	8.26823723042	8.11220493911	8.7224005673
14886	6.70367995124	6.20766013488	6.37282338147	6.49719786325	7.08736417613	6.70890304625	6.73723749546	6.44578104909	6.04682834145	6.22947129856	5.87589937979	5.85012484484	5.75950495718	7.20330271195	7.21474277225	6.71442684146	6.63964496616	7.02895854247	6.86150990849	5.93894435211	6.13585496479	6.19448647801	6.08523610648	6.99430833926	6.66730823038	6.98058735482	5.79912466999	6.34346881579	6.2516697911	6.10754720702	6.36256494629	6.90163392204	5.63613294478	5.67007007093	6.54753265518	6.70050797735	6.34742227919	5.45557120162	5.76136937192	5.37607821537	6.75825634911	6.60472608273	6.04655975839
57080	2.26885732972	2.40472862949	2.00613105174	0.867638974685	2.48110481961	2.17136383809	1.99860871158	1.52832083357	2.26887285433	2.22556812659	0.875656481829	1.73035176711	1.44936947347	3.03172528249	5.87702253049	0.647462003941	2.17170768692	1.0821293267	2.53369504077	1.52030218303	1.03777855093	1.66001164654	1.17271321464	2.85636055221	2.19962337881	3.18689094414	2.87464950294	2.0812267032	1.83871903339	3.03156180264	2.06101853432	0.843908843595	1.29338857959	1.12914442183	2.46767305402	2.83117044584	2.1217483468	1.41230148778	1.4529946009	0.943980412317	2.88155240935	1.44952345002	2.10030280164
114674	2.53386853886	2.38027444456	3.16145202369	2.0506780621	2.21728003989	2.33366238573	2.35261153046	2.4191292809	2.03281838208	2.57177538711	1.57281998391	1.11958675433	2.23789411845	2.05081851593	2.59468633499	2.44847715293	2.91543129032	2.21689014107	2.48838786148	2.71754631787	1.68561571467	1.54774496064	2.11940292366	2.99952751029	1.83199073346	2.92652377174	2.81511071979	2.44331610943	1.33666279672	1.41297395974	2.02141949544	1.99225403468	2.17283945393	1.46027809419	1.98120270627	2.5697406195	2.63070661549	1.63079884365	1.32017109917	2.14333114007	2.74883421461	2.46543648454	1.834331513
66596	4.10819963538	4.15192453341	5.21104821363	1.64179455124	4.22045730958	3.59049717181	4.11392416725	4.61221404967	3.15330803941	2.96596497384	3.80893324024	3.82783948613	4.33001207445	3.97588478675	3.44760608207	2.99743020573	4.39838973709	4.58181770654	4.10195558263	4.04824253292	3.10670426428	3.8744218514	2.80131933459	3.79794408262	4.27449233197	3.82591968401	3.63245147233	3.57714273845	3.19591032502	3.58430142387	4.1285875824	3.29730886898	4.45661375139	3.24026602116	4.34871612457	4.6542444145	3.48543721731	3.77465527239	4.25840808889	3.51195016937	4.23073404957	3.91202128506	4.88801560952
233863	3.89496691658	3.3256345569	4.51915187208	4.04315663266	3.1993985406	4.14589593578	3.57863418436	2.36248761375	3.16961686559	2.80254428429	3.60990189351	2.02169015674	5.42059969499	4.0968339375	4.3389355235	3.58776475631	3.9942179243	3.26200556617	3.92732224486	3.17760332757	2.29284987004	3.2671408509	3.68208578547	3.88691269168	4.04339260752	4.22593636232	2.15111978352	3.72199227955	2.57094927982	3.32577271039	3.40388641189	4.58509333407	3.8743313742	2.28865420275	3.78453072363	4.1576507862	2.26650198123	1.95031939635	2.11946347533	3.45628656316	4.28226315761	3.57923134862	2.75666336903
71752	4.19916324299	3.43573127987	3.04035722341	4.57792330392	4.48205592545	4.56233499056	3.74319233681	4.45530409982	3.78618605017	3.82736428876	4.29935632252	3.47515925931	4.80478065633	5.13582710701	4.65913819882	4.642995723	4.27631770795	5.09501629839	4.48835418851	3.86556189013	2.30618986382	3.08481764841	3.21265513412	4.69522143264	3.15720085305	3.85895161815	2.74157082113	3.73824988833	3.08343131297	2.83244045085	2.93168173591	5.88222358799	3.82467322593	1.94878214033	4.07124593852	4.04864997347	3.58949199404	2.90212817198	3.69086858755	3.57436679749	4.23448901281	4.15021638529	3.27267708813
98488	3.98718147753	4.32526290434	5.50497590156	3.1496886493	4.10979872314	3.83485994305	3.9569382592	3.32718909397	3.23491371011	2.44438868167	4.75909812749	2.55999160574	4.48758564399	4.20820034328	4.64371424646	3.68471730146	4.56424662546	4.75235880626	4.32984868312	4.19278664662	2.5230563903	3.96515966226	2.0429501439	4.73600487185	3.74608209247	3.89983082391	3.86269055679	3.52238474289	2.51245591137	3.42828772762	3.3659415822	4.06892603166	3.94930312243	2.15484328028	4.02284206003	4.23062065411	4.1182273557	3.32288483573	3.67288705068	4.68834529343	4.82239430079	3.8553950874	3.92764572713
269252	2.50843009629	2.80516745568	2.76236568685	2.6866773414	1.67424083445	2.59390558045	2.97982843601	3.89666599047	1.45648640332	1.78231193951	2.40816298616	1.21504693081	1.88350785341	2.98874234762	1.03268838436	2.16850090723	2.61563087053	1.61881406793	2.81129703391	2.79353614684	1.01365778992	1.64184622653	1.76691046697	3.59600466781	1.65728251684	2.72453112928	1.12215999044	2.57924153987	1.22382172712	2.46294943522	2.85122099547	2.18396631721	3.05821492211	1.17233352781	2.41882436363	3.17239269478	2.27323807117	0.828231165127	1.9749390895	1.6384774582	2.92687951334	2.17347913429	1.45017046788
70239	2.60572441763	2.43007027838	2.53139969781	1.47024500174	1.44772595517	1.88528335293	1.79676494715	0.0	1.23284330194	1.98939047019	2.01422339163	0.828040145674	1.49079488109	2.25809673654	3.50375558365	1.77064046439	2.69798945278	1.71858363572	2.2446212186	2.20895523793	0.984362105289	1.86622145278	1.38606349509	1.67249398913	2.06678020411	1.93489389644	1.21255496477	1.86221175128	1.46874979125	2.07776275168	1.49243479392	1.86693241187	1.59851178438	0.943050915927	2.16786076781	2.61604231035	0.333672078939	1.72486999713	1.93987546984	1.64695230258	1.73371222332	1.60296663319	1.99213889034
67371	5.43574508457	5.89375329738	5.77678635642	3.42589335215	5.69386245007	4.92555161228	5.87442186785	4.12064792458	4.62690017045	4.30525136678	3.9752584917	4.36655769542	5.23854107644	5.8931286822	5.97485952442	4.20847507894	5.77292900838	4.92754245872	4.93134957568	5.20321775413	4.6578289753	4.60710107962	5.23969833684	5.76557582137	5.34913582877	5.52480164553	6.12347965365	4.91978003446	4.60474214036	5.48340452292	6.34225523679	3.73280020599	5.19008954742	4.54990789129	5.07562364193	5.32705254882	6.34013724198	5.53066662183	5.01125172177	4.81538172824	6.01357428906	4.34726630468	5.55098236404
14904	2.52891963229	1.86954603777	1.40279612776	2.9082996283	1.97444806247	3.20400644908	2.14156509585	0.528320833573	1.48804152508	2.16198431257	2.89650140996	1.16818996588	0.934510052824	3.09961218865	1.35853928633	2.89050692868	3.0699263705	2.26410688621	3.00344477736	1.92208862882	1.15555482311	1.87142027758	1.97187126248	2.41537513816	1.81645332988	2.4356464442	2.00140340693	2.50099595518	0.979988509074	1.35418286398	1.13185953253	3.20984576898	1.80459660378	1.11601250564	2.71399290958	2.30969085092	1.07253171511	0.130434782609	1.39055392865	1.84177533385	2.11387668952	2.80053094794	1.17719985224
207704	1.33057548681	1.19836156598	1.21254454124	1.21804109995	2.08358077619	1.50284774883	1.58263405496	0.0	1.05713833215	1.05638566091	1.31862584042	1.01857366403	0.640399465396	1.63238100634	2.16224418373	1.28900418583	1.14231398261	1.24616577335	1.26704731889	1.353005284	0.676261185151	0.680127158097	0.556136377844	1.64511706759	1.49922107064	1.36092534578	0.607247624391	1.10399734413	0.472411129873	0.846078082549	1.32242993279	1.91503825189	1.43383150635	0.539717665196	1.23434685052	1.42560751299	1.53262463086	0.982573007201	0.987530806898	1.57934261805	1.57084589942	1.05578806841	0.506509843421
56055	2.81911340508	2.68115688338	2.54536921194	4.20560356209	3.55405856098	3.47366805166	2.86972479807	2.37642767232	1.75133507741	2.47094824002	3.01966470741	1.19802408837	2.78785695594	3.99608232269	3.35790094748	3.39364309153	2.94348963551	3.09453692786	2.76329499145	2.44026357636	0.900917827238	1.65066570081	1.62039949172	3.80852895602	2.8466061462	3.31173699805	3.02932557771	1.96300903379	1.79715580035	1.50029748488	2.48867963149	3.92586537666	2.35838902711	1.53530052983	3.32828982178	3.09902867271	2.07415815438	1.83961480236	2.56944512518	2.3793983813	3.66114539788	3.45225311275	1.80261252783
70359	1.56812596064	1.63950799297	2.18493850032	1.67896086417	1.87509971091	1.82855381857	1.57021074108	1.4406426983	1.2928725442	0.865286061426	1.77988799207	0.731286530746	1.6665312879	1.80883495911	0.474561156413	1.89224754071	2.48198701391	1.55228179066	1.14811241536	1.44146620618	0.0	1.2053898257	0.870231441391	2.03987462993	1.47147813466	1.83032654864	1.66524101186	1.18301760395	0.807632819086	1.0957462702	1.55373116075	1.68647569616	1.76892550601	0.888979707372	2.11533270627	2.12948072779	2.33595519356	0.724681129433	1.051394519	1.36034985625	2.38973534409	1.65928329316	0.821301934042
69237	6.61124004366	6.88260614899	7.23744262086	5.21526334693	6.1807645415	6.4503709202	6.35153370093	7.97781548563	6.2602934391	5.49686408882	7.61184726819	4.78775975436	6.57989220187	7.31871676923	7.40531724301	5.786121946	7.24544557008	6.53296761873	6.68366169444	6.91791709905	6.2411921416	6.32758728942	5.41155771385	7.05290464953	7.06170977833	6.87703385466	4.71788655399	6.36186778406	5.98559411364	5.21312427256	6.94081027618	6.24007334887	6.67050906645	5.60660891177	6.89079677333	7.02490186518	7.12403171528	4.81193505687	6.50343319408	5.88483964397	7.43310862535	6.48297911218	6.47047116841
107999	3.54068700293	3.25599625449	4.08260778149	2.48217731961	3.68504336395	3.47422926036	3.71350090296	3.54311887336	2.77083151637	2.86755037842	3.32662665599	2.33365505339	3.67781225212	3.81663975541	4.19564804221	2.7678724301	4.13608623666	3.8254084267	3.9418681385	3.5424975369	3.22945926021	3.38364093675	3.36713397256	3.77462988599	3.13734526924	3.56935210898	1.91029556353	3.29964922618	3.36041949698	2.83193948322	4.00606986062	2.7546802861	3.45044381497	3.23528798602	3.57295748882	3.78400103122	4.59739699963	3.38175408094	3.57399149138	3.59817399618	3.91513846534	3.74564465761	3.8243760914
66067	3.32925503764	3.53575677219	3.86924981368	2.18594195493	3.15455660421	3.01278632987	3.0462286249	1.76180073962	2.35158675262	1.80760109579	2.61620678579	1.68892005592	2.96477868966	2.72686977062	4.25669151633	2.46952671733	3.81724131177	3.93686293956	3.37887217242	3.44534716706	3.04305914023	2.43834540015	2.31052882788	3.99180441704	3.60957870386	3.70889645977	3.59617343902	3.08181026286	2.33883288485	3.19533511253	3.48418227983	3.22966749323	3.57330517868	2.39817773975	3.69910465768	3.11501755979	2.43678151818	2.48409035036	2.45990863913	3.06721259939	4.15066232469	3.16459565641	2.68198422249
29870	0.0919221450324	0.0345754247591	0.0	0.0148127336516	0.0	0.0214184121719	0.0	0.0	0.107603781577	0.0	0.0	0.0	0.0	0.0676408019004	0.0	0.0284234180889	0.138248227004	0.0	0.0304800480908	0.0	0.0	0.0344557065374	0.0	0.0212765957447	0.0669263205807	0.0511688904085	0.0	0.0449108533618	0.0173487416156	0.0	0.0	0.0	0.0	0.0	0.0812164517953	0.0710785206518	0.382811449424	0.0	0.0327032126041	0.138629270728	0.047851139974	0.108722437841	0.0
74174	0.0191068119677	0.0	0.0	0.0345835487677	0.216214476165	0.0723993514138	0.0	0.0	0.102726015662	0.0	0.0	0.0	0.0	0.0718368853219	0.0	0.00411522633745	0.0	0.0	0.0978358238702	0.0	0.0	0.0344557065374	0.0	0.0212765957447	0.0936851839304	0.0	0.0	0.0134228187919	0.0	0.0	0.0	0.426923519217	0.0641160377117	0.0	0.104402895097	0.0187156994804	0.0	0.0	0.0	0.0	0.0168308098625	0.192880122995	0.0
68236	0.0	0.0	0.0	0.0	0.0	0.0	0.0	0.0	0.0	0.0	0.0	0.0	0.0	0.0	0.0	0.0	0.0	0.0	0.0	0.00714285714286	0.0	0.0	0.0	0.0	0.0	0.0	0.0	0.0	0.0	0.0	0.0	0.0	0.0	0.0	0.0	0.0	0.0	0.0	0.0	0.0	0.0	0.0	0.0
14913	0.00305810397554	0.016	0.222971580932	0.0	0.0	0.0681674880995	0.0	0.0	0.0	0.0	0.0	0.0	0.0	0.0865087264287	0.0	0.0	0.0	0.0	0.0192307692308	0.0	0.0	0.0	0.0	0.0	0.0	0.018749829547	0.0	0.0	0.0	0.0	0.0	0.0	0.0290241011861	0.0	0.0	0.0253823661471	0.0	0.0	0.0	0.0	0.0131800700566	0.020190679086	0.0
107477	0.273389042677	0.200152441379	0.05	0.139693273987	0.0	0.255442116502	0.100007714353	0.0	0.126744076065	0.0	0.0	0.18649547463	0.446080963237	0.333311891182	0.0	0.233897399686	0.0588235294118	0.305118543257	0.101642350363	0.0993248644669	0.118979841314	0.120268943095	0.123695782056	0.518601558607	0.0239374030401	0.292055234357	0.0	0.0874648033078	0.11438502761	0.0	0.307277812943	0.213656350825	0.0375	0.0567850956391	0.204646763077	0.128575126418	0.0	0.0	0.215518055804	0.0810810810811	0.47763035199	0.0468897167198	0.0
14915	0.0	0.0	0.0	0.0	0.0	0.0	0.0	0.0	0.0	0.0	0.0	0.0	0.0	0.0	0.0	0.0	0.0	0.0	0.0	0.0	0.0	0.0	0.0	0.0	0.0	0.0	0.0	0.0	0.0	0.0	0.0	0.0	0.0	0.0	0.00691705744181	0.0	0.0	0.0	0.0	0.0	0.00744113850103	0.0	0.0
14916	0.0151504474324	0.0846797000058	0.0	0.0	0.0	0.0	0.0	0.0	0.0	0.0	0.0	0.0	0.0	0.0	0.0	0.0	0.0	0.0	0.0	0.0264317122724	0.0	0.0	0.0	0.0	0.0	0.0	0.0	0.0124175829468	0.0	0.0	0.0	0.0	0.185727191382	0.0	0.01958221651	0.0154795206326	0.0	0.0	0.0	0.0	0.051482555327	0.0	0.0
68778	1.4063065625	1.27530749311	1.44065644428	1.93056224559	0.45299546959	1.65771815084	1.38355482202	1.92711990451	0.813271112113	0.40051054776	1.06825666956	0.835721709149	1.28817500013	1.17845264338	1.63544518649	1.36239491726	1.97057960849	1.53557227461	0.619749399235	1.04097595044	0.815759292726	0.927971898828	0.809580023705	2.49824776095	1.62617465957	1.94330511453	0.540241011861	0.68328055966	0.849977047671	1.27568507104	0.650471149394	1.91767816672	1.36358107682	0.444590103106	1.51899460388	1.78429722648	1.07997315774	1.35248908601	1.3464346781	1.27436693056	1.88396922147	1.55048999998	0.955273036784
234889	4.34427369507	4.64406564239	4.02823515372	6.13929731742	6.37406650497	4.84555524731	4.17792420234	6.61516539217	3.52099555061	2.45321547584	6.56646117448	1.36422261595	3.75756436548	4.2633783932	5.17015993621	6.24569551075	4.42115365077	5.73136647824	4.16033132317	4.71205042797	2.51001471674	3.45435448196	3.69526807725	4.43692226848	5.15390114256	3.79490696469	3.39544439614	3.55105057886	2.32054073216	3.12368306677	4.14192653144	5.84042437802	4.29097166638	2.55001986086	5.59393699032	5.20448257156	3.4329954597	2.29603340054	4.88771931785	5.93168151668	4.81647606756	5.08891505183	2.88467220397
60596	2.23165499827	2.00056209584	8.37435824157	2.36490589281	1.79069533048	3.62361458514	0.568237483098	5.15531632139	3.27307140331	1.82442360716	6.46092677216	2.80170597722	0.639402091049	5.36485277474	4.02478746052	3.94967005978	6.19031566255	5.27374901874	1.10006461983	0.865507017782	1.38611888911	2.33495330859	3.36275673732	5.10061457324	0.0515463917526	6.6230255671	2.29719368371	0.821254144362	1.69406516488	3.14729818701	5.89456499879	2.14734541001	3.38136639415	1.55661553649	3.42992714096	0.719602403263	3.72166398954	2.4761312804	4.40229942687	5.1197532282	6.52055181142	2.41214959185	1.77679823052
239134	0.0828135203456	0.154631642894	0.19534452978	0.0	0.0	0.0	0.0	0.0	0.111937998315	0.0	0.0	0.0	0.0	0.0	0.0	0.0	0.350069856309	0.0	0.101642350363	0.0421920756829	0.235111311127	0.0	0.174838320783	0.143147243714	0.0	0.135667069109	0.0	0.0212746644392	0.0436764740953	0.0	0.118979841314	0.0	0.131703090196	0.0752765377954	0.038067245201	0.0172330833381	0.0	0.196676606785	0.0422535211268	0.0	0.0840264449714	0.0500425000188	0.0
54195	5.36798232289	5.62021631648	8.12222979296	5.92771148486	7.28503540022	7.20691058462	4.32250369036	4.96438643411	5.64774075615	5.35252706498	7.50646882728	5.97833095404	2.60750802873	7.15372455392	6.40066952687	7.09717366558	7.41307478773	8.06367536687	6.84972811628	3.80589674154	3.94839671898	4.16001422072	6.12733907329	6.77619213574	5.33520169789	7.0157348056	6.90351587155	5.54405722344	4.93634816712	6.23484981583	7.36228074663	6.34318995315	5.57880697927	4.44135004763	7.03679232382	6.56354243158	6.45450259233	4.81915504468	7.08254325054	6.90145345633	7.04915246361	6.50434977514	4.9607953344
14917	0.0422304776998	0.0466631201133	0.0	0.0	0.0	0.0552359843412	0.0	0.0	0.0	0.0	0.0	0.0	0.0	0.0	0.0	0.0354211124023	0.0	0.12624065572	0.0	0.0	0.0	0.120195562204	0.0	0.0	0.0	0.0	0.0	0.0	0.0	0.0	0.0	0.0	0.0415241011861	0.0	0.104839912082	0.0	0.0	0.0	0.0223234155031	0.0	0.0389634179267	0.013782282615	0.0
14918	0.0	0.0	0.0	0.0	0.0	0.0	0.0	0.0	0.0	0.0	0.0	0.0	0.0	0.0	0.0	0.0	0.0	0.0	0.0	0.0	0.0	0.0	0.0	0.0	0.0	0.0	0.0	0.0	0.0	0.0	0.0	0.0	0.0	0.0	0.0	0.0	0.0	0.0	0.0	0.0	0.0	0.0	0.0
14919	0.425190010583	0.529029409088	0.0	0.0	0.0	0.106188932367	0.692547491676	1.46410580759	0.445849425881	0.320854077372	0.0	0.134513709724	0.386175228495	0.390392634737	0.0	0.112756217527	0.32435017637	0.181689850838	0.551414103882	0.344098852523	0.258337079397	0.187022811022	0.620021917209	0.822456428776	0.192063143263	0.54395206184	0.0	0.235161128707	0.264062053339	0.862534972586	0.212729841314	0.208407386396	0.491444404773	0.125013860277	0.20939621331	0.107948618763	0.0	0.0434782608696	0.0	0.0	0.342270225872	0.361012559964	0.400093833853
245650	0.0	0.0	0.0	0.0	0.0	0.0	0.0	0.0	0.0	0.0	0.0	0.0	0.0	0.0	0.0	0.0	0.0	0.0	0.0	0.0237280578206	0.0	0.0	0.0263157894737	0.115452441589	0.0	0.0045871559633	0.0	0.00335570469799	0.0	0.0	0.0	0.0	0.0	0.0	0.0	0.0	0.0588235294118	0.0	0.0	0.0	0.0	0.0561689705969	0.0
73707	0.827069040681	1.46705672373	0.684870100375	1.99266160177	4.04269927205	2.62394142824	0.131436019234	0.0	0.156847539732	0.0277777777778	1.34035983801	0.0511278226039	0.0	2.16489383916	2.58812310394	2.3052325453	0.642566673646	2.79354746243	3.57971844087	0.672345450199	0.0	0.402631747634	0.0	2.41439299841	1.23189209258	2.42715675238	0.0	1.73362467408	0.0307715604075	0.535869350761	1.80428283934	0.589353831121	0.554087231665	0.835249010037	3.83538272953	0.4863494184	0.376018671928	0.0	2.53101068837	1.66217916696	2.16431597462	2.97052441098	1.06458511406
231279	5.6616057337	5.41559322439	5.76565162024	3.82023985127	3.79691992335	5.14516649653	5.79165088948	1.0	5.77539584231	3.29933349926	5.65196308419	4.14476409087	6.49965943049	6.31913734736	5.4007251239	4.04856245121	6.16034880396	5.24264167045	4.87744354046	5.50524750461	3.36263619662	4.98372418517	6.22831307424	6.11677333522	4.6104536873	6.18497489709	4.68673971738	4.26272422523	3.94794369891	5.33144901431	6.12961072417	4.32165818985	6.07456188999	4.2139309272	4.96319798699	5.21623278298	5.81250742244	5.83874442573	4.24405675855	3.57409512076	6.09093772208	5.19735680444	5.44076961389
14923	8.38365986806	8.63534380334	9.22011486189	6.50515042329	7.74263684831	8.12854415531	8.68499347463	9.37978901126	8.09439344448	7.64409136736	8.47841600141	8.14992575077	8.54502012255	9.16924221953	8.80630710632	7.57603497823	9.10264167463	8.91464129294	8.8429191613	8.54378340313	8.38943337764	8.18432381215	8.71586059967	9.1919823404	8.55123852314	9.11692922854	8.16342526444	8.15925628955	7.91925453189	7.9748692028	9.08540096156	7.10207184229	8.72366097777	7.78685572453	8.49591212412	8.74742158935	8.35160064581	8.88660974496	8.42736059162	8.06684968157	9.14818162213	8.07760907064	8.40768682983
268756	0.0	0.0	0.0	0.0	0.0	0.0	0.0	0.0	0.0	0.0	0.0	0.0	0.0	0.0	0.0	0.0	0.0	0.106828175412	0.0	0.0	0.0	0.0	0.0	0.0	0.0	0.0	0.0	0.0	0.0	0.0718045139089	0.0	0.0	0.0	0.0	0.0	0.0154795206326	0.0	0.0	0.0	0.0	0.0	0.0	0.0
70676	0.530200675271	0.0	0.0	0.0	0.0	0.0	1.21798513664	0.0	0.191817149872	0.0	0.0454545454545	0.29862541428	0.301993463172	0.0	0.0	0.0326123971342	0.0	0.0	0.0192307692308	0.439427348032	0.794416758323	0.0	0.408677251506	0.0	0.0103092783505	0.0519251014722	0.0	0.383606106885	0.586274587699	0.333078141088	0.0	0.0	0.0	0.0550678931269	0.00812065638816	0.21827999936	0.401934706715	0.249040019763	0.0	0.0	0.0	0.0	0.897985571792
110006	4.26367216023	4.9438143748	5.7215251036	1.24553929615	1.92447164467	2.55946410232	3.84067054364	2.08264250448	4.07644137388	2.59970242718	0.685195851884	5.05366421356	3.07049523497	4.40655166458	5.51834243342	1.45871027817	5.16674875214	0.406164351441	3.93625610795	3.81415327627	4.39516553541	3.82333793429	4.07170996497	4.97400376705	1.9282326125	5.16247455457	6.36646964011	3.75121999891	3.53039593982	3.58918970036	4.44039556665	2.32043071582	4.67325224019	3.29250168795	2.45771142058	2.27728026285	3.63125410394	4.02757240292	0.864535606268	1.8965564118	4.70317678615	2.2337974776	4.72102149471
74558	0.0	0.0	0.0	0.0	0.0	0.0	0.0	0.0	0.0	0.0	0.0	0.0	0.0	0.0	0.0	0.0	0.0	0.0	0.0	0.0	0.0	0.0	0.0	0.0	0.0	0.0	0.0	0.0	0.0	0.0	0.0	0.0	0.0	0.0	0.0	0.0	0.0	0.0	0.0	0.0	0.0	0.0	0.0
223827	1.56935291299	1.33014111308	1.12637002016	1.95146326066	1.65959761256	2.08656858312	0.915650639064	0.333333333333	0.970327926654	0.738658927339	2.42361895321	0.553404186761	1.58662003315	1.75223068882	1.57718424586	1.95933964426	2.48484013478	1.83496797497	0.687767627567	1.59816963662	0.373477647343	1.44191957665	1.08522968582	1.36744836335	1.54868449633	1.42494568678	0.0	1.02464265232	0.647957348758	1.22791818586	0.789875869546	3.84741340734	1.16489600317	0.818693500013	2.21610726341	2.46211527989	0.240438990662	1.1297059343	1.59798223665	1.32789182064	1.6633894233	2.11376045511	0.896861485399
232313	0.412503612353	0.585500528334	0.0	0.0	0.0	0.106849872914	0.574262931566	0.0	0.0	0.0	0.0	0.192815481403	0.0909090909091	0.0	0.0	0.0164609053498	0.312788560299	0.56169095016	0.0	0.576443218609	0.23046998223	0.0566244931047	0.470062075883	0.181848818296	0.0	0.00917431192661	0.0	0.0173487416156	0.0188413082017	0.326058118323	0.09375	0.0	0.208557988195	0.0391877136814	0.109764963761	0.0729500967023	0.0	0.0689114130748	0.335325839832	0.0	0.0	0.193291012409	0.652701535829
27357	5.66197850221	5.95738351648	7.47752504301	2.24153523664	3.3932421856	4.25448370483	6.06322122448	4.90532066342	4.61348675654	3.31802636234	4.13089971697	3.26276909611	6.75918887283	5.78247401467	5.90080316419	3.16352769412	7.01012084823	6.73136683604	5.70116645872	5.68173292327	3.70073100685	4.31461384706	4.96273946162	6.13668854676	5.75201214886	5.63407903621	3.63235870141	4.98610162539	3.73382285006	3.82240824082	4.60610691478	3.21390165061	4.7266116661	4.69819329745	5.1754054117	6.51949978225	4.51275746626	4.22628322517	5.99519799891	5.62812583143	6.15277810105	4.60390204691	5.45805709079
14933	3.880744774	3.28854848205	2.54804481398	1.46542416612	3.32155236445	3.67562907802	3.25949264547	4.47156174527	2.75222407574	3.66042714353	2.9306937468	1.48594348259	2.29941467775	5.31587757469	4.83222789252	2.1373528847	4.22738589282	2.54904249444	3.71135945791	3.56142035166	1.69329076849	3.35059953047	1.96235107932	5.05951945668	3.21867236587	5.82080841948	4.55976586346	3.21522979984	2.47633076298	3.04623469188	4.9489527448	2.71978786245	3.67576331984	2.59057809396	3.34970497327	4.7100663505	4.39552471794	2.08748258514	2.4022255707	1.50264483016	6.41875789739	2.26397997183	2.32845791531
14625	0.0302963015156	0.016	0.05	0.00934579439252	0.0	0.0	0.0	0.0	0.0298507462687	0.0	0.0	0.0	0.0909090909091	0.0	0.0	0.00411522633745	0.196247804176	0.0	0.0	0.0	0.0	0.0108695652174	0.0263157894737	0.0	0.0	0.0183486238532	0.0	0.0	0.0255527175977	0.0277777777778	0.0	0.0	0.0125	0.017094017094	0.00575539568345	0.0	0.0	0.0	0.0	0.0	0.018779342723	0.00869565217391	0.0
228366	0.0279182966879	0.0	0.1	0.0	0.0	0.0	0.0350877192982	0.0	0.0	0.0	0.0	0.0	0.0	0.111450765955	0.595703571634	0.0260899177073	0.0466165441388	0.0	0.0	0.058212479425	0.0	0.0	0.0	0.0	0.0326796391901	0.0413359048414	0.0	0.0	0.0	0.0	0.0	0.0	0.0	0.00854700854701	0.0247030126285	0.0	0.0	0.0	0.0	0.0	0.0934392654553	0.0311735869628	0.0
14934	0.0	0.0	0.0	0.0	0.0	0.0	0.0	0.0	0.0	0.0	0.0	0.0	0.0	0.0	0.0	0.0	0.0	0.0	0.0	0.0	0.0	0.0	0.0	0.0	0.0	0.0	0.0	0.0	0.0	0.0	0.0	0.0	0.0	0.0	0.0	0.0	0.0	0.0	0.0	0.0	0.0	0.0	0.0
71683	0.0277904062424	0.008	0.0	0.0	0.0	0.0135135135135	0.0	0.0	0.0149253731343	0.0277777777778	0.0	0.0	0.0	0.0	0.0	0.031088843011	0.0	0.0	0.0384615384615	0.00714285714286	0.0	0.0	0.0	0.0	1.79797438854	0.0	0.0	0.0	0.0	0.0	0.0	0.0	0.0	0.0	0.00971926259304	0.0479321637259	0.0	0.0	0.119716139255	0.120525178882	0.0	0.0	0.0
14936	2.07590770891	2.70407300145	2.05281586004	1.52531198574	2.03291265098	2.06204604782	1.59110576668	0.0	1.17020681893	1.10791075325	1.21403698297	0.791273183325	2.99900437137	2.9005930988	3.55886807367	1.15151036082	2.88591326848	1.99296874655	1.1664623036	1.97211124796	0.752177762052	1.27342242179	0.783491055456	2.7552565316	2.08197076193	2.25267526523	0.44812031259	1.07728317584	1.00056074547	1.54601826167	2.14509392852	1.34843836714	1.51959017698	0.76018317342	2.30075808811	2.43155708429	1.98934556837	1.16295014507	1.72140141922	1.58722604532	3.04130846361	1.78663735102	1.15869871693
232493	0.0514000235654	0.0	0.0	0.0	0.0	0.0	0.0	0.0	0.0	0.0	0.0	0.0	0.0	0.0	0.0	0.0	0.0	0.0	0.0	0.0468184917977	0.0	0.0	0.0	0.0	0.0	0.0631244754579	0.0	0.0312053960348	0.0	0.0277777777778	0.0	0.0	0.0669694000577	0.0	0.00993797208001	0.0301570797071	0.0	0.0	0.0	0.0	0.00469483568075	0.0	0.0861654166907
74533	5.08731629221	4.88319292954	4.60022555951	3.18731111239	4.48210777016	4.40604583419	4.49167112786	5.76478982049	4.51204606372	4.1321017049	3.45026288668	4.02231219933	4.55615166878	5.43553702611	4.37408989395	3.37187891839	5.19936084689	4.41777511687	5.79333571664	4.42513453168	4.25019189331	4.76603197627	4.09871217899	5.12393892007	4.00315311579	5.05393940599	2.6082026903	4.77046095338	3.26058155062	3.51778347568	4.94439393133	3.55805229896	4.45432305999	3.51087495853	4.73244491822	5.08805278413	5.59884810993	3.42473458328	3.53870192366	4.39989861792	5.8204872035	3.57806555479	3.43415589924
14938	0.0	0.0	0.0	0.00934579439252	0.0	0.0	0.0	0.0	0.0	0.0	0.0	0.0	0.0	0.0	0.0	0.0	0.0	0.0	0.0	0.0	0.0	0.0	0.0	0.0	0.0	0.0	0.0	0.00335570469799	0.0	0.0	0.0	0.0	0.0	0.0	0.0	0.0	0.0	0.0	0.0	0.0	0.0	0.0	0.0
14939	0.0	0.0	0.0	0.0	0.0	0.0	0.0	0.0	0.0	0.0440267361311	0.0	0.0	0.0	0.0	0.0	0.0	0.0	0.0	0.0	0.0	0.0	0.0	0.0	0.0	0.0	0.0	0.0	0.0	0.0	0.0	0.0	0.0	0.0	0.0	0.0	0.0	0.0	0.0	0.0	0.0	0.0	0.0	0.0
14940	0.0	0.0	0.0	0.0	0.0	0.0	0.0	0.0	0.0149253731343	0.0	0.0	0.0	0.0	0.0	0.0	0.0	0.0	0.0	0.0	0.0	0.0	0.0	0.0	0.0	0.0	0.0	0.0	0.0	0.0	0.0	0.0	0.0	0.0	0.0	0.0	0.0	0.0	0.0	0.0	0.0	0.0	0.0	0.0
14941	0.0	0.0	0.0	0.0	0.0	0.0	0.0	0.0	0.0	0.0	0.0	0.0	0.0	0.0	0.0	0.0	0.0	0.0	0.0	0.0	0.0	0.0	0.0	0.0	0.0	0.0	0.0	0.0	0.0	0.0	0.0	0.0	0.0	0.0	0.0	0.0	0.0	0.0	0.0	0.0	0.0	0.0	0.0
14942	0.0	0.0	0.0	0.0	0.0	0.0	0.0	0.0	0.0	0.0	0.0	0.0	0.0	0.0	0.0	0.0	0.0	0.0	0.0	0.0	0.0	0.0	0.0	0.0	0.0	0.0	0.0	0.0	0.0	0.0	0.0	0.0	0.0	0.0	0.0	0.0	0.0	0.0	0.0	0.0	0.0	0.0	0.0
14943	0.0	0.0	0.0	0.0	0.0	0.0	0.0	0.0	0.0	0.0	0.0	0.0	0.0	0.0	0.0	0.0	0.0	0.0	0.0	0.0	0.0	0.0	0.0	0.0	0.0	0.0	0.0	0.0	0.0	0.0	0.0	0.0	0.0	0.0	0.0	0.0	0.0	0.0	0.0	0.0	0.0	0.0	0.0
14944	0.0	0.0	0.0	0.0	0.0	0.0	0.0	0.0	0.0	0.0	0.0	0.0	0.0	0.0	0.0	0.0	0.0	0.0	0.0	0.0	0.0	0.0	0.0	0.0	0.0	0.0	0.0	0.0	0.0	0.0	0.0	0.0	0.0	0.00854700854701	0.0	0.0	0.0	0.0	0.0	0.0	0.0	0.0	0.0
14945	0.0140212920511	0.0366797000058	0.0	0.0	0.0	0.0	0.0	0.0	0.0	0.0	0.0	0.0	0.0	0.0	0.0	0.0174811831829	0.0	0.0	0.0	0.0	0.0	0.0	0.0	0.0	0.0	0.0	0.0	0.0	0.0	0.0	0.0	0.0	0.0	0.0	0.0	0.0305664166715	0.0	0.0	0.0	0.0	0.0	0.0	0.0
16904	0.215106342562	0.179832936867	0.204373142062	0.066237970479	0.0	0.270846666404	0.186093514276	0.0	0.121255541968	0.357220082579	0.177585936164	0.730036135544	0.0	0.293721568024	0.331704013556	0.0641172597892	0.334303594537	0.0	0.110670913503	0.235509150692	0.0	0.107185727239	0.192682318287	0.0337226063983	0.0651745164422	0.161894204348	0.0	0.115836599459	0.0946529383115	0.228578296958	0.0	0.0	0.0375	0.0750543565259	0.163325083191	0.0644828356131	0.0	0.0	0.0281690140845	0.116808867429	0.154726038041	0.345395348158	0.179743914093
245839	0.0	0.0	0.0	0.0	0.0	0.0	0.0	0.0	0.0	0.0	0.0	0.0	0.0	0.0	0.0	0.0	0.0	0.0	0.0	0.0	0.0	0.0	0.0	0.0	0.0	0.0	0.0	0.0	0.0	0.0	0.0	0.0	0.0	0.0	0.0	0.0	0.0	0.0	0.0	0.0	0.0	0.0260869565217	0.0
14950	6.4713912757	6.37441395963	7.60228905029	4.63393828998	6.1937958142	5.56319074972	6.58258479119	5.70747453178	6.05295353364	5.59160021955	5.71302021202	5.89065078729	5.83561930804	5.88504945102	6.3316549451	5.41988000022	7.55706355571	5.71761894621	6.57268219846	6.37581767432	6.62049821138	6.27289064987	6.15024419617	6.43195689827	5.64287368487	6.14697928978	5.81614803982	6.11117594968	5.90708672695	5.71530851975	6.67243038822	5.48371234022	6.12820541057	5.58411269214	5.61271254005	6.77239654371	6.8990079931	5.78665232262	5.78121506117	5.37446035206	6.32036007189	5.77280903146	6.42348602697
14955	0.0	0.0	0.0	0.0	0.0	0.0	0.0	0.0	0.0	0.0	0.0	0.0	0.0	0.0	0.0	0.0	0.0	0.0	0.0	0.0	0.0	0.0	0.0	0.0	0.0	0.0	0.0	0.00335570469799	0.0	0.0	0.0	0.0	0.0	0.0	0.0	0.0	0.0	0.0	0.0	0.0	0.0	0.0	0.0
14958	7.10177799623	6.9895968421	6.98132002484	5.90456075639	6.00074313043	5.21411519165	7.86480143601	7.10783227472	5.07240456041	4.93767824905	5.19125209707	3.98330062895	7.8197080212	7.13251451165	7.3162997932	6.33562114129	7.61566874184	6.24870212326	7.64545478052	7.0848260205	3.8312915275	5.89710720209	5.40046147421	7.38709197051	5.75213555879	7.35422826245	4.84760121534	6.39576868464	4.8486212585	5.75107733917	6.59947307387	6.82770544095	6.81039632409	4.80566876098	6.34791610798	7.07488328836	6.07457029015	4.99746629547	5.45459914517	5.41035041891	7.55853594327	6.29689538119	5.904172172
70069	0.0	0.0	0.0	0.0	0.0	0.0	0.0	0.0	0.0	0.0	0.0	0.0	0.0	0.0	0.0	0.0	0.0	0.0	0.0	0.0	0.0	0.0	0.0	0.0	0.0	0.0	0.0	0.00335570469799	0.0	0.0	0.0	0.0	0.0	0.0	0.0	0.0	0.0	0.0	0.0	0.0	0.0	0.0	0.0
171506	0.0	0.0	0.0	0.0	0.099060156295	0.116365199964	0.0	0.0	0.0	0.0	0.0	0.0	0.0	0.0	0.0	0.0	0.0	0.0	0.0	0.0	0.0	0.0	0.0	0.0	0.0	0.0	0.0	0.0	0.0	0.0	0.0	0.0	0.0	0.0	0.00431654676259	0.0	0.0	0.0	0.0	0.0	0.0	0.0375819834338	0.0
243529	3.55600212537	3.36847229499	4.63812135413	2.79294599049	3.27931469151	4.29457667461	4.03440735333	4.6280568397	3.3807329674	3.45475486809	4.43673313812	3.75618246177	4.73074960063	3.29991041993	2.76762135445	3.61314686543	4.29685115777	4.95712226964	4.56018669886	3.98673483588	3.55741429404	3.92366756472	3.9051622598	3.07960001133	3.95160993819	3.38705707797	2.67958894277	3.61222903533	3.07962668867	3.03037452991	4.1220498051	2.52517916362	4.14760114168	3.18312875708	4.02188756344	4.14493376672	3.71401689642	3.61499336878	4.04211651567	3.30243132347	3.69984331284	3.66337669624	4.11950368053
14960	0.0138335228014	0.0	0.0	0.0	0.0	0.0	0.0	0.0	0.0	0.0440267361311	0.0	0.0	0.0	0.0	0.0	0.0	0.0	0.0	0.0	0.0	0.0	0.0	0.0	0.0	0.0	0.0261488060465	0.0	0.0	0.0	0.0	0.0	0.0	0.0	0.0	0.0	0.0	0.0	0.0	0.0	0.0	0.0	0.0	0.0
14961	0.00969396024905	0.0	0.0	0.0	0.0	0.0	0.0	0.0	0.0	0.0	0.0	0.0	0.0	0.0	0.0	0.0205761316872	0.0	0.0	0.0	0.0	0.0	0.0	0.0	0.0	0.0	0.0	0.0	0.0	0.0	0.0	0.0	0.0	0.0	0.0	0.00497759945128	0.0	0.0	0.0	0.0	0.0	0.0	0.0	0.299242664117
14963	0.107967223315	0.0605588448666	0.140367746103	0.143043311099	0.0	0.114754771572	0.0	0.0	0.15388974301	0.180329252676	0.248155982665	0.0322580645161	0.0	0.569785262132	1.73298460997	0.34475650455	1.60197975898	0.0	0.0192307692308	0.0	0.0	0.0	0.0	0.209611681732	0.0309278350515	0.528837629292	0.0	0.0373465873052	0.0201342281879	0.0277777777778	1.02432900519	0.0	0.0	0.0386629227014	0.125752414702	0.0133333333333	0.613924208361	0.0	0.0	0.0	0.651685394667	0.201105125275	0.0
14964	4.72500626051	5.70631691899	8.246081925	5.18923998255	5.77590900895	4.29698061697	5.39203739293	8.40605135086	5.91883381307	4.4253612664	1.30950175824	5.35060998534	5.05292331348	3.99594070539	4.80165782979	6.20183864163	7.4812642244	3.90328205349	6.79059395308	4.57640543654	6.36551624375	4.80082890543	5.06606124578	4.56962474535	2.79169704005	4.13117537494	5.21648178716	5.19769831913	6.15549640603	4.94910769129	4.54190651574	5.09457974184	5.24746285446	4.77829777783	5.46627965395	4.74461535064	5.5153194543	5.6134731803	2.13096922059	3.52743166865	4.35190411381	6.22224659595	5.08199133464
14998	1.08834170117	1.30580772034	3.42541641903	1.20265676638	1.84000860112	2.29198670756	0.921331856091	3.5025982134	0.801902428561	0.979910967895	6.03057075108	0.736627588196	1.40365639345	0.977518453424	1.49883615662	1.229483169	2.86314313889	4.76320094549	1.03472113298	1.24924313723	0.77483679878	1.36542084448	0.954731051588	1.06576069693	2.97527466671	1.01167867841	1.03567527736	0.812462762996	0.662869740562	0.609848884639	0.820427973919	1.60040876012	1.37845616786	0.938170924512	2.1183330627	2.45133949173	2.16854613886	0.964852132361	5.23874602882	2.98221707304	1.15221933909	1.38746516764	1.34199904931
14999	0.0	0.038863847961	0.0	0.0748712827609	0.0	0.0	0.0	0.0	0.0	0.0	0.16820180537	0.0	0.0	0.0	0.0	0.0232257456369	0.0	0.0	0.0	0.0	0.0	0.0	0.0	0.0	0.0	0.0191280963369	0.0	0.0	0.0	0.0	0.0	0.105542186131	0.0	0.0	0.00684156475131	0.0475285534463	0.0	0.0	0.0	0.0	0.0	0.0	0.0
15000	0.0	0.0	0.0	0.018691588785	0.0	0.0135135135135	0.0	0.0	0.0	0.0	0.439736012188	0.0	0.0	0.0	0.0	0.0	0.0	0.0	0.0	0.0	0.0	0.0	0.0	0.0	0.0	0.0	0.0	0.0	0.0	0.0	0.0	0.0	0.0	0.0	0.00403935960009	0.0	0.0	0.0	0.0	0.0934981518551	0.0	0.0	0.0
100504404	0.0	0.0	0.0	0.0	0.0	0.0	0.0	0.0	0.0	0.0	0.0	0.0	0.0	0.0	0.0	0.0	0.0	0.0	0.0	0.00714285714286	0.0	0.0	0.0	0.0	0.0	0.0	0.0	0.0	0.0	0.0	0.0	0.0	0.0	0.0	0.00143884892086	0.0	0.0	0.0	0.0	0.0	0.0	0.0	0.0
14969	0.156145185798	0.356615529916	0.1	0.206085593276	0.145120505931	0.597990416973	0.226038079283	0.666666666667	0.0535069029958	0.197459012688	0.262789077887	0.0	0.771986645121	0.138149586696	0.0	0.0849999982105	0.365106703795	0.40455671592	0.100921682951	0.0911063393011	0.099060156295	0.160419996055	0.0263157894737	0.292335757655	0.0326796391901	0.200447703885	1.0249590431	0.106743369314	0.0322641269937	0.0555555555556	0.176370505931	0.127607041912	0.140584257481	0.125540600933	0.311886001442	0.170353703356	0.665763401318	0.13782282615	0.0810547535515	0.48317502342	0.318336967048	0.603255866287	0.24754215849
381091	0.0	0.0	0.0	0.0	0.0	0.0	0.0	0.0	0.0	0.0	0.0	0.0	0.0	0.0	0.0	0.0	0.0	0.0	0.0	0.0	0.0	0.0	0.0	0.0	0.0	0.0	0.0	0.0	0.0	0.0	0.0	0.0	0.0	0.0	0.0	0.0	0.0	0.0	0.0	0.0	0.0	0.0	0.0
14972	0.736764283195	0.409111882931	0.0	0.340073547554	0.40966180323	0.263983637993	0.0350877192982	0.0	1.17844706009	0.526972973849	0.0	1.00991811437	0.0	0.0	0.0	0.665571956107	0.402012994943	0.284268060005	1.9498704638	0.167766697251	0.841327496125	0.640155080035	1.24804174069	0.141358642336	0.0824742268041	0.486435791396	0.863361324451	0.962518487022	1.3798636602	0.892171758851	0.0	0.173061587366	0.225429613946	0.843978179845	0.412931292492	0.296933857285	0.640245324654	1.44505112756	0.0	0.814978358738	0.167181412745	0.350920673762	1.2702540327
630499	0.414542608639	0.576250729992	0.79458918516	0.145225783281	0.0	0.183631278859	0.294341417766	0.0	1.181445242	0.457602937489	0.0	0.659141607573	2.59308236363	0.271674409282	1.05848441945	0.134117529116	0.450391418101	0.346864123101	0.0192307692308	0.341513375654	0.435755093308	0.315893376196	0.668954546626	0.147462496544	0.126581953178	0.315057448205	0.0	0.192737395744	0.779562982226	0.610458249971	0.17637050593	0.0	0.535652206049	0.30925429258	0.212853555613	0.143967606032	0.538220418794	0.757760479797	0.112030933949	0.075874457353	0.194434526631	0.117731815749	0.499242664117
14979	5.35435204101	5.25692480296	5.3729547541	2.28396165822	3.74817873925	4.7608656605	5.47881473944	3.13646364538	4.85704156255	4.06438087447	1.61164518019	3.75981656617	6.45280356638	6.31568512785	5.2388890997	2.16148089708	5.3439579994	4.62601601608	5.52705538869	5.56823443694	4.56867124368	5.02042292054	5.15025907576	5.76690647559	3.36905771427	6.06570402071	5.58980818431	4.644434471	4.4093252346	4.38931226148	5.95689322219	2.81410205471	5.5551300747	4.67873309964	4.45655746149	4.64526566008	5.05620418069	5.10029511677	2.51129268545	1.9910745137	6.48778273316	3.21082292371	5.80657247158
224756	0.0	0.0	0.0	0.0	0.0	0.0	0.0	0.0	0.0	0.0	0.0	0.0	0.0	0.0	0.0	0.0	0.0	0.0	0.0	0.0	0.0	0.0	0.0	0.0	0.0	0.0	0.0	0.0	0.0	0.0	0.0	0.0	0.0	0.0	0.0	0.0	0.0	0.0	0.0	0.0	0.0	0.0	0.0
14985	0.0	0.0	0.0	0.0	0.0	0.0	0.0	0.0	0.0	0.0	0.0	0.0	0.0	0.0	0.0	0.0	0.0	0.0	0.0	0.0	0.0	0.0	0.0	0.0	0.0	0.0	0.0	0.0111474097144	0.0	0.0	0.0	0.0	0.0	0.0	0.0104011779719	0.0	0.0	0.0	0.0	0.0	0.0	0.00869565217391	0.0
333715	0.0333544054912	0.0	0.1	0.018691588785	0.1875	0.0	0.0824638547042	0.0	0.0236561567272	0.0277777777778	0.0720437500327	0.0	0.0	0.0	0.0	0.106965822946	0.0588235294118	0.084100902685	0.0	0.0	0.0	0.0	0.0	0.0	0.020618556701	0.00917431192661	0.0	0.0633696997286	0.0357176382207	0.0555555555556	0.099060156295	0.0	0.0	0.0	0.0582034728408	0.0221461872993	0.0	0.0	0.0140845070423	0.0	0.0564397842388	0.0347826086957	0.0861654166907
110696	0.0	0.0	0.0	0.0	0.0	0.0	0.0	0.0	0.0	0.0	0.0	0.0	0.0	0.0	0.0	0.0	0.0	0.0	0.0	0.0	0.0	0.0	0.0	0.0	0.0	0.0	0.0	0.0	0.0	0.0	0.0	0.0	0.0	0.0	0.0	0.0	0.0	0.0	0.0	0.0	0.0	0.0	0.0
224753	0.0	0.0	0.0	0.0	0.0	0.0	0.0	0.0	0.0	0.0	0.0	0.0	0.0	0.0	0.0	0.0	0.0	0.0	0.0	0.0	0.0	0.0	0.0	0.0	0.0	0.0	0.0	0.0	0.0	0.0	0.0	0.0	0.0	0.0	0.0	0.0	0.0	0.0	0.0	0.0	0.0	0.0	0.0
224761	0.0	0.008	0.0	0.0	0.0	0.0	0.0	0.0	0.0	0.0	0.0	0.0322580645161	0.0	0.0	0.0	0.0	0.0	0.0	0.0	0.0	0.0	0.0	0.0	0.0	0.0	0.0	0.0	0.0	0.00671140939597	0.0	0.0	0.0	0.0	0.0	0.0	0.0	0.0	0.0	0.0	0.0	0.0	0.0	0.0
399549	0.0	0.0	0.0	0.0	0.0	0.0	0.0	0.0	0.0	0.0	0.0	0.0	0.0	0.0	0.0	0.0	0.0	0.0	0.0	0.0	0.0	0.0	0.0	0.0	0.0	0.0	0.0	0.0	0.0	0.0	0.0	0.0	0.0	0.0	0.00228052158377	0.0	0.0	0.0	0.0	0.0	0.0	0.0	0.0
224754	0.0	0.0	0.0	0.0	0.0	0.0	0.0	0.0	0.0	0.0	0.0	0.0	0.0	0.0	0.0	0.0	0.0	0.0	0.0	0.0	0.0	0.0	0.0	0.0	0.0	0.0	0.0	0.0	0.0	0.0	0.0	0.0	0.0	0.0	0.0	0.0	0.0	0.0	0.0	0.0	0.0	0.0	0.0
14990	0.0	0.0	0.0	0.0	0.0	0.0	0.0	0.0	0.0	0.0	0.0	0.0	0.0	0.0	0.0	0.0	0.0	0.0	0.0	0.0	0.0	0.0	0.0	0.0	0.0	0.0	0.0	0.0	0.0	0.0	0.0	0.0	0.0	0.0	0.0	0.0	0.0	0.0	0.0	0.0	0.0	0.0	0.0
14991	0.63150769887	0.863005805603	0.274592654816	0.463642181489	0.364555625885	0.910539082444	0.343904072724	0.0	1.01854663082	0.350891289246	0.400626417783	1.41936328846	0.0	1.11250065736	1.28490763384	0.504604004461	0.147058823529	0.0	2.56296605604	0.505887801501	0.369330693046	0.423604905146	0.814288444822	1.11047540814	0.0	1.01123133323	1.71805167632	1.47086772372	0.685897561976	0.848917532167	0.81419918098	0.205616452548	0.592201526547	0.534861633276	1.40337442531	1.32485848511	0.617344446146	1.25480143358	0.179110133258	0.361494891824	1.41044723652	0.790757546845	0.900364441304
14992	0.0	0.0	0.0	0.0	0.0	0.0	0.0	0.0	0.0	0.123873100518	0.0	0.0	0.0	0.0	0.0	0.0	0.0	0.0	0.0	0.0	0.0	0.0217391304348	0.0	0.0	0.0	0.0	0.0	0.0	0.0	0.0	0.0	0.0	0.0	0.0	0.00287769784173	0.0	0.0	0.0	0.0	0.0	0.0	0.0311735869628	0.0
240095	0.176679662298	0.158236934166	0.402219705968	0.0950460280508	0.237959682629	0.258823224002	0.081471161224	0.0	0.147683847214	0.0	0.223040481619	0.0511278226039	0.520720041324	0.0	0.226423214389	0.211858263747	0.292641962081	0.12624065572	0.120152452182	0.144872868522	0.203368582506	0.508994813205	0.0417095394926	0.358602305816	0.196655151105	0.158037800179	0.59436093777	0.269641877099	0.223457307211	0.385671403308	0.03125	0.424538636495	0.30784452978	0.185052802173	0.274316132162	0.150571258484	0.416283270415	0.309968826823	0.12603334129	0.0	0.097685458491	0.151468754185	0.161932699838
14994	0.17640737572	0.114227595666	0.666545843906	0.464632856409	0.663304281081	0.317920701729	0.552902011629	0.0	0.0	0.0	0.431447868015	0.0	0.0	0.0	0.0	0.466412017693	0.366212091524	1.6814660687	0.656947154626	0.292535623497	0.146888741192	0.564261630589	0.153497105636	0.0	0.946073777406	0.0	0.613361324451	0.324764831712	0.00671140939597	0.0	0.03125	0.536917150251	0.103567527736	0.138048297692	0.521941608981	0.495435203983	0.269703676513	0.221194036576	0.804533438721	0.0	0.0	0.549853561013	0.0
14997	0.0	0.0	0.0	0.0	0.0	0.0	0.0	0.0	0.0	0.0	0.0	0.0	0.0	0.0	0.0	0.0	0.0	0.0	0.0	0.0	0.0	0.0	0.0	0.0	0.0	0.0	0.0	0.0	0.0	0.0	0.0	0.0	0.0	0.0	0.0	0.0	0.0	0.0	0.0	0.0	0.0	0.0	0.0
15001	0.0	0.0	0.0	0.0	0.0	0.0	0.0	0.0	0.0	0.0	0.0	0.0	0.0	0.0	0.0	0.0	0.0	0.0	0.0	0.0	0.0	0.0	0.0	0.0	0.0	0.0	0.0	0.0	0.0	0.0	0.0	0.0	0.0	0.0	0.0	0.0	0.0	0.0	0.0	0.0	0.0	0.0	0.0
15002	0.0	0.0	0.0	0.0	0.0	0.0	0.0	0.0	0.0	0.0	0.0	0.0	0.0	0.0	0.0	0.0	0.0	0.0	0.0	0.0	0.0	0.0	0.0	0.0	0.0	0.0	0.0	0.0	0.0	0.0	0.0	0.0	0.0	0.0	0.0	0.0	0.0	0.0	0.0	0.0	0.0	0.0	0.0
15003	0.0	0.0	0.0	0.0	0.0	0.0	0.0	0.0	0.0	0.0	0.0	0.0	0.0	0.0	0.0	0.00411522633745	0.0	0.0	0.0	0.0	0.0	0.0	0.0	0.0	0.0163398195951	0.0	0.0	0.00335570469799	0.0	0.0	0.0	0.0	0.0	0.00854700854701	0.00143884892086	0.0	0.0	0.0	0.0487243889949	0.0	0.0	0.0	0.0
15006	0.00305810397554	0.008	0.0	0.0	0.0625	0.0313774066877	0.0175438596491	0.0	0.0	0.0555555555556	0.0	0.0	0.0	0.0	0.0	0.0	0.0882352941176	0.0227272727273	0.0	0.0	0.0	0.0108695652174	0.0	0.0	0.020618556701	0.0	0.0	0.00335570469799	0.0	0.0	0.0	0.0	0.019812031259	0.00854700854701	0.0	0.0	0.0	0.0869565217391	0.0	0.0	0.0	0.00869565217391	0.0
15007	0.0	0.0	0.0	0.0	0.0	0.0	0.0	0.0	0.0	0.0440267361311	0.0	0.0	0.0	0.0188679245283	0.0	0.0082304526749	0.0	0.0	0.0	0.0	0.0	0.0108695652174	0.0	0.0	0.020618556701	0.0	0.0	0.00867437080779	0.0134228187919	0.0	0.0	0.0	0.0	0.00854700854701	0.00143884892086	0.00666666666667	0.0932330882776	0.0	0.0	0.0	0.0093896713615	0.0	0.0
15013	0.0122324159021	0.104279766924	0.079248125036	0.0	0.0	0.0	0.0	0.0	0.0	0.0	0.0	0.0	0.0	0.0	0.0	0.0329218106996	0.211465428202	0.0	0.0	0.0394540139719	0.0	0.0	0.0	0.0	0.0	0.0	0.0	0.0	0.0	0.217580278171	0.0	0.0	0.0125	0.0	0.00940886159872	0.00666666666667	0.0	0.0	0.0	0.0	0.0	0.00869565217391	0.0
625285	0.0	0.0	0.0	0.0	0.0	0.0	0.0	0.0	0.0	0.0	0.0	0.0	0.0	0.0	0.0	0.0	0.0	0.0	0.0	0.0	0.0	0.0	0.0	0.0	0.0	0.0	0.0	0.0	0.0	0.0	0.0	0.0	0.0	0.0	0.0	0.0	0.0	0.0	0.0	0.0	0.0	0.0	0.0
15015	0.0122324159021	0.0	0.0	0.0	0.0625	0.0	0.0	0.0	0.0298507462687	0.0	0.0	0.0	0.0	0.0	0.0	0.0205761316872	0.164263602962	0.0227272727273	0.0192307692308	0.0	0.0	0.0	0.0	0.0	0.0103092783505	0.00917431192661	0.125	0.00335570469799	0.0201342281879	0.0	0.0	0.0	0.0125	0.0	0.00575539568345	0.0	0.0	0.0	0.0	0.0	0.00469483568075	0.00869565217391	0.0
15016	0.00917431192661	0.0	0.0	0.0	0.0	0.0	0.0	0.0	0.0	0.0	0.0	0.0	0.0	0.0	0.0	0.0	0.0	0.0	0.0	0.0	0.0	0.0	0.0	0.0	0.020618556701	0.0	0.0	0.0	0.0	0.0	0.0	0.0	0.0	0.0	0.0	0.0	0.0	0.0	0.0	0.0	0.0	0.0	0.0
110557	0.00611620795107	0.0	0.0	0.0	0.0	0.0135135135135	0.0	0.0	0.0149253731343	0.0	0.0	0.0	0.0	0.0	0.0	0.0123456790123	0.0	0.0227272727273	0.0	0.0	0.0	0.0	0.0263157894737	0.0	0.0	0.0	0.0	0.00671140939597	0.0134228187919	0.0	0.0	0.0	0.0	0.0	0.00287769784173	0.02	0.0	0.0	0.0140845070423	0.0	0.0270182511838	0.0	0.0333333333333
15018	0.0113163294133	0.008	0.0	0.00934579439252	0.0	0.0	0.0731565789726	0.0	0.0	0.0277777777778	0.0	0.0322580645161	0.0	0.0188679245283	0.0	0.0229833847766	0.0294117647059	0.0	0.0192307692308	0.0	0.0495300781475	0.0827685852622	0.0	0.0	0.0	0.0	0.0	0.0	0.0354724981132	0.0	0.0	0.0	0.0	0.0	0.0	0.0133333333333	0.0	0.0	0.0	0.0	0.00469483568075	0.00869565217391	0.0
15024	0.154013898543	0.179189949536	0.242899049757	0.00934579439252	0.0	0.0833773648843	0.0	0.333333333333	0.0597014925373	0.0	0.162952840942	0.214317941605	0.0	0.962034635478	1.23276523144	0.0156681272513	0.246832865376	0.0227272727273	0.0	0.0	0.03125	0.0217391304348	0.0	0.438768467469	0.143276757278	1.14711259762	0.0	0.0462571639113	0.0779387147469	0.489564959592	0.814878743558	0.0	0.113191030444	0.167479836793	0.0539723628366	0.00666666666667	0.333672078939	0.0	0.0	0.0	0.984686328499	0.0	0.0333333333333
15039	1.56638210573	1.80701385473	1.64424323648	1.05377310937	1.17808781881	1.72092658442	0.796336013674	3.29421434979	1.12940196676	0.779506128643	0.854722052504	0.830161923875	1.81051141661	3.3875577775	3.30577782021	1.30659471428	3.04912955474	3.58673242465	1.97490869969	0.885833202285	1.15118321039	1.74766972938	0.490618524376	4.12066820213	4.79692100647	3.72268900601	0.936481637041	1.89797895337	1.10225674511	1.78340743225	3.51169287382	1.57795652911	2.03750914084	1.27746155643	2.32727211908	2.57674619646	3.01071795744	0.353447087693	2.21994105448	0.878917659685	3.96584067988	1.44385774457	1.38362724081
15040	0.795985645061	1.24476617633	0.526080021986	2.65082898064	1.41116579887	1.941788989	0.442180598546	1.38997500048	0.291454880687	0.6797914592	2.09841003309	0.502680089274	0.73713858698	0.960914509608	1.02427500021	2.05195775577	1.36706003059	8.3013498661	0.771319966074	0.792662968301	0.793222828185	0.292537584197	0.260707647253	1.29922813187	8.01994647407	1.30875135106	0.78099093918	0.753738069955	0.617947927674	1.08079373208	1.93786980553	0.795254783235	1.66924515512	0.685868656614	3.40559309946	1.94475691712	0.615019248253	0.776252037829	4.71158041729	5.27578853539	1.90796887986	3.10946501955	1.05026268587
15042	1.29906817017	1.25359506933	1.06098867754	2.42074582433	1.32764255939	1.38571905014	1.07107739388	1.19498750024	1.65823351612	1.24293800467	1.69759935522	0.783752809122	0.346123174733	1.16971161505	1.88957345624	1.33693415116	0.901572276481	2.50078794367	1.0095257628	1.15976796225	1.0174815899	0.778520666042	1.02427057206	1.74166996477	2.53811744399	1.11999783659	0.19812031259	1.26823085025	1.0518685492	1.08564952076	1.84253040588	2.2435626182	0.920481634896	0.912590757288	1.7955925873	1.32292116447	0.430701652641	0.436712787798	2.28964891118	1.14285754667	1.337924987	1.72095538783	0.713291456398
15043	0.00917431192661	0.024	0.0	0.00934579439252	0.0	0.0	0.0	0.0	0.0597014925373	0.0995822916867	0.0909090909091	0.0	0.0	0.0	0.0	0.0435595164639	0.0	0.0227272727273	0.0192307692308	0.0142857142857	0.03125	0.0	0.0263157894737	0.0	0.020618556701	0.0137614678899	0.0	0.0153857802038	0.0201342281879	0.0	0.03125	0.0	0.0375	0.00854700854701	0.0158273381295	0.02	0.0	0.0	0.0140845070423	0.027027027027	0.00469483568075	0.0	0.0
100040209	0.0	0.0	0.0	0.0	0.0	0.0	0.0	0.0	0.0	0.0	0.0	0.0	0.0	0.0	0.0	0.0	0.0	0.0	0.0	0.0113211607194	0.0	0.0	0.0	0.0	0.0	0.00917431192661	0.0	0.0	0.0	0.0	0.0	0.0	0.0	0.0	0.0	0.0	0.0	0.0	0.0	0.0	0.0	0.0	0.0
68231	0.0	0.008	0.0	0.0	0.0	0.0	0.0	0.0	0.0	0.0	0.0	0.0	0.0	0.0	0.0	0.0	0.0	0.0	0.0	0.0	0.0	0.0	0.0	0.0	0.0	0.0	0.0	0.0	0.0	0.0	0.0	0.181818181818	0.0	0.0	0.00287769784173	0.0	0.0	0.0	0.0	0.0	0.0	0.0	0.0
624153	0.0	0.0	0.0	0.0	0.0	0.0	0.0	0.0	0.0	0.0	0.0	0.0	0.0	0.0	0.0	0.0	0.0	0.0	0.0	0.0	0.0	0.0	0.0	0.0	0.0	0.0	0.0	0.0	0.0	0.0	0.0	0.0	0.0	0.0	0.0	0.0	0.0	0.0	0.0	0.0	0.0	0.0	0.0
624957	0.0158101682001	0.0	0.0	0.0	0.0	0.0	0.0	0.0	0.0	0.0	0.0	0.0	0.0	0.0	0.0	0.0082304526749	0.0	0.0	0.0384615384615	0.0247102258474	0.0	0.0305147274137	0.0789473684211	0.0597309557885	0.0	0.0137614678899	0.0	0.028883658771	0.0	0.0	0.0	0.0	0.135646863018	0.0466618087063	0.00228052158377	0.0133333333333	0.0	0.0	0.0	0.0	0.0140845070423	0.00869565217391	0.0
232440	5.95346966366	5.50027736551	6.8287888661	6.38274306143	7.04310725497	6.8213100197	6.25829033261	7.30553954454	6.0218977195	5.37216698432	7.5132652029	5.52142832438	6.46911820313	5.84010393451	5.98976306522	6.91244110719	6.43007511095	7.86239695842	6.18014812471	5.97463631408	5.59199683209	6.01397726723	6.30888670004	6.30205121004	6.8829347269	5.68661909119	5.29463614139	5.84950260098	5.59540443108	5.59671779856	6.02594559566	7.05224057125	6.15170818782	5.50398620856	6.76375202672	6.55192727427	6.01024905865	5.60598035417	7.43021996167	6.44325803505	5.95348814711	7.06157508452	6.37992121778
77605	6.2078599874	6.38565834446	7.47110104758	5.59213799102	6.39802190583	6.57362671534	6.08506826446	7.29500172353	6.65124669606	5.77149096617	6.50169874761	5.80315012124	5.84845652159	6.90291508993	6.10145904457	6.04790446428	6.88209647345	7.07855660022	6.89541067621	6.26666300625	5.2993094249	6.78463651081	7.36703921621	6.77610010902	6.8073290504	6.30573442766	5.26436388159	6.13617314533	5.84465827134	6.16871639111	6.40182964001	5.10257612958	6.2532016048	5.56240302792	6.37012100498	6.55803144156	6.08060872653	6.19649295737	6.59540559426	5.86011300451	6.68234970098	5.94606010113	6.70078483981
15270	5.69266281271	5.84827601047	6.31344552697	5.18379095631	5.63819107697	5.93738365269	6.28739537796	6.75979613573	5.11440706783	5.67680213583	6.4843465858	6.01010513622	6.24578993527	6.11831805353	6.6961465529	5.38928786231	5.96176706133	6.25204145816	6.05671690415	5.80932533603	4.86932194478	5.66856191004	5.307112971	5.99617942727	5.74778439448	5.98515730503	4.82064159582	5.6030371394	4.6773791512	5.07839690856	5.7220355156	5.27824858358	6.09956697629	5.1784670864	6.04207304992	6.15280057949	6.34996397411	5.24948519535	6.04409062049	4.4166001614	6.12808537882	5.93008785232	5.59811252737
26914	7.80489492425	7.81720703605	8.23423567495	6.46926697925	6.27949921762	7.21139697117	8.14892855563	7.67604097099	8.02998402976	7.66049452972	6.74290884691	7.17367664051	7.74878917683	7.42201007216	7.42053200122	6.61340621815	8.22695064302	7.74668872955	7.99473276754	7.78593021593	6.76101689589	7.17860787789	7.77610508836	7.42258209061	6.91297896593	7.68426291421	5.84123161557	7.72188667586	7.76285659687	7.20285976504	8.06206156551	7.25162284013	7.75088618525	6.80571265387	6.68434735135	7.18175486632	8.29735163787	7.75076083407	6.92483127446	5.9140153918	7.63000935606	7.21840892114	8.03052149938
404634	5.27605819867	5.04190244578	4.82352485828	3.59451757029	5.07322657873	4.09936036682	5.94053358176	4.09801543776	3.51364233602	3.48685344315	2.61905585672	3.35372456376	5.25199620806	4.55640395186	5.75529491962	3.89599795865	5.25097154763	4.39147175081	4.89930123088	5.12224243004	3.46627235202	3.91070864283	4.64636870574	4.92078005969	4.10726539855	4.69541815684	2.27908540485	4.04788332086	3.39434683432	3.46476304081	4.57886252324	5.09571714374	5.49620125075	3.06405836505	4.51290687654	5.28251082576	4.6383030528	3.86482907106	3.2556845156	4.77540626803	5.30588572851	4.61242286498	4.3934045939
67552	0.160716113528	0.108679700006	0.0	0.0615417056142	0.0	0.0675675675676	0.185701096504	0.0	0.143059141802	0.0995822916867	0.0454545454545	0.0967741935484	0.0	0.0377358490566	0.369280357246	0.0689501543299	0.0882352941176	0.0227272727273	0.0384615384615	0.082749732148	0.03125	0.0280974184861	0.173288486861	0.131275000031	0.0945353092932	0.0779816513761	0.0	0.103204320477	0.068254530211	0.0718045139089	0.09375	0.0454545454545	0.1125	0.034188034188	0.0549207553978	0.0572330833381	0.117647058824	0.0	0.0281690140845	0.0810810810811	0.0894103010299	0.0971297826212	0.0
51788	8.49591239949	8.61087476961	8.56239305798	6.84016293901	8.60069291839	8.30118794551	9.03459360874	9.01193751378	8.33306330608	7.57747217881	8.53652397164	8.70443464495	8.67925533086	9.16446339805	8.78687517352	8.18980252958	8.653687868	9.34124207262	8.48546573945	8.71968773496	8.69270308661	8.37414244997	8.29160073935	9.11801797329	8.37893742558	9.13604082967	8.17392339079	8.2907444506	8.15458706034	8.74961879687	9.21623402096	7.77642154865	8.73967086654	8.15474418684	8.58873907948	8.24617095082	8.71237038814	8.82368284748	8.73635689659	7.90366039919	9.0375504796	8.58510939775	8.93772069488
69389	0.0	0.0	0.0	0.0	0.0	0.0	0.0	0.0	0.0	0.0	0.0	0.0	0.0	0.0	0.0	0.0	0.0	0.0	0.0	0.0	0.0	0.0	0.0	0.0	0.0	0.0	0.0	0.0	0.0	0.0	0.0	0.0	0.0	0.0	0.0	0.0	0.0	0.0	0.0	0.0	0.0	0.0	0.0
15078	6.79977330376	6.73601288434	7.12062659909	6.03547893994	7.12430511489	6.9791023031	7.19084427666	7.15721002331	7.40887690423	7.73221543536	7.6377784006	7.75669211666	7.08518256593	6.45603570458	6.18364031837	7.08325735637	6.82885472406	7.40431327888	7.930017213	6.84451756047	7.8032745737	7.42602728687	7.75156181525	6.42890546587	7.68357879885	6.59878946294	7.69387314978	7.5150147146	7.47533404064	7.76853448541	6.90903849936	6.72161905553	7.00896183169	7.12694120781	6.96929187283	7.28358420826	7.11930184344	7.71643710337	7.14526079935	6.56979410395	6.62470491912	7.05496709972	7.41562893485
15079	1.42730954973	1.15688426726	1.64864057758	1.22473723854	1.62256163226	1.27085872868	1.72520602463	1.4406426983	1.6363821883	1.87151059762	2.61196579559	2.59887362417	1.91089816411	1.04874649441	1.29668794244	1.77301846944	1.30167408831	1.91898566027	2.746322125	1.52288990097	1.64013111902	1.71870589872	1.94715813939	1.0863718246	2.34663918883	1.16293181055	2.29527722699	2.14121203822	1.86912746198	1.85607803231	1.57269109658	1.34486001809	1.45671992425	1.72836279594	1.58558876589	1.89066802921	1.85919319295	1.67414376663	1.59623008877	1.23666258386	1.24766764736	1.53015396224	1.68967399722
15080	0.691537022694	0.620705749616	0.74624062518	0.566229818704	0.942300974816	0.579844847247	0.862658826352	0.528320833573	1.0214409762	1.2851839001	1.25733753792	1.15776118672	0.545454545455	0.489147405728	0.226423214389	0.835304502706	0.681468382395	0.807040341007	1.38245051385	0.699486205035	1.05964120926	0.752504856426	0.865844537555	0.539145744742	1.25583496246	0.645230440966	0.96936093777	1.11521500177	0.955894670924	1.36070373037	0.638020799998	0.739302841204	0.47289628874	0.836759660312	0.650253852955	0.881363710979	0.809111029539	0.955813312724	0.684318177484	0.464052027066	0.522384594872	0.824454254122	0.711328333429
15081	9.94380613146	10.0872543781	9.47504862686	8.85935989536	9.44572342446	9.30679774289	10.3701325031	10.2160489831	10.5300800152	10.0660900226	10.2637292859	10.5714299318	9.7480132463	10.2066470391	9.87358641947	9.38105812002	9.81308684627	9.93893661048	10.2090435416	9.69953786812	10.8404950361	10.1182708823	10.884359818	9.97715138739	9.44425039588	10.3163381642	10.1625424703	10.4870536443	10.3628886704	10.6109286162	10.5802052042	9.32040065404	9.86104470458	9.95251642894	9.26793241242	9.15991906272	10.7749929861	10.7068364118	9.69609133502	8.68121742062	10.0334734898	9.55471394404	10.3388391423
625328	1.02539732165	0.944510223928	1.14158515496	0.782451400818	1.25592109406	1.16293718543	1.05822382504	1.86165416691	1.21400951988	1.60989410966	1.55563729645	1.3528472916	0.871360227338	0.92425159044	0.226423214389	1.25040977158	0.996641135875	1.33021942749	1.56742093653	0.886169842793	1.73567125765	1.37948572566	1.63059511097	0.655993682962	1.49900077749	0.909839284901	1.82764201416	1.51846441918	1.31038514317	1.62209926734	1.10131070094	0.993179763808	0.863480546221	1.15026418854	0.947443939679	1.40725847803	1.12216562336	1.22906150615	1.14354130855	0.716480405522	0.773275277844	1.00431945564	1.20240058095
667281	0.0244648318043	0.024	0.0	0.0	0.0625	0.110806383038	0.0350877192982	0.0	0.0149253731343	0.0	0.0	0.0	0.386175228495	0.0865087264287	0.0	0.0246913580247	0.0	0.0	0.0192307692308	0.0684640178623	0.03125	0.0	0.0526315789474	0.0	1.78523513463	0.0321100917431	0.0	0.010067114094	0.00671140939597	0.0	0.03125	0.0	0.025	0.00854700854701	0.044492008973	0.125429214593	0.0	0.0	0.0446468310062	0.100011884274	0.0281690140845	0.00869565217391	0.0
670558	0.0	0.0	0.0	0.0	0.0	0.0	0.0350877192982	0.0	0.0	0.0	0.0	0.0	0.0	0.0	0.0	0.0	0.0	0.0	0.0	0.0	0.0	0.0	0.0	0.0	0.0103092783505	0.0	0.0	0.0	0.0	0.0	0.0	0.0	0.0	0.0	0.00143884892086	0.0	0.0	0.0	0.0	0.0	0.0	0.0	0.0
100198	0.606454488913	0.757528777406	0.166096404744	0.379617519072	0.637018300904	0.570030309169	0.623272659422	0.0	0.355104700936	0.193813331208	0.0454545454545	0.158286793407	0.691575483068	0.608289845674	1.17962683467	0.34113060788	1.24130667298	1.01524252921	1.01048767533	0.703575899968	0.0	0.199227775672	0.414676382046	0.696992332703	1.34298346291	0.667213604472	0.0	0.476955632652	0.272650932074	0.449592779273	0.728421968723	0.83422454556	0.738962158032	0.354357833157	0.736918072506	1.10775447481	0.949392426604	0.946780618362	0.669075334015	0.153308793026	0.760630808882	0.485162783559	0.133333333333
107766	0.0142013950757	0.0	0.0	0.0	0.0	0.0349319256854	0.0	0.0	0.0	0.0	0.0	0.0	0.0	0.0	0.0	0.0	0.0	0.0	0.0	0.0	0.0	0.0108695652174	0.0	0.0	0.0	0.0	0.0	0.0153857802038	0.0	0.0	0.0	0.0	0.0	0.0	0.01557662422	0.0	0.0	0.0	0.0	0.0	0.0	0.0	0.0
226243	0.0	0.0	0.0	0.0	0.0	0.0	0.0	0.0	0.0	0.0	0.0	0.0	0.0	0.0	0.0	0.0	0.0	0.0	0.0	0.0	0.0	0.0	0.0	0.0	0.0	0.0	0.0	0.0	0.0	0.0	0.0	0.0	0.0	0.0	0.0	0.0	0.0	0.0	0.0	0.0	0.0	0.0	0.0
56541	8.74258623281	8.33315134041	9.70798361215	7.41380332394	7.89593597074	7.95691857186	9.00927740983	8.82685451486	7.54468396071	7.40579049524	8.00230438809	7.13346206667	9.14002054045	9.28733174651	9.36615666813	7.93102012874	9.67207078501	8.75144936297	8.9501450834	8.92557531083	6.96795434218	7.38483074582	7.35735274557	9.37950051982	7.81624095825	9.20336006763	8.25718931414	7.74356023524	7.1077141398	7.93228214801	9.04783528035	7.3892705581	8.8744476798	6.97502195084	8.19692440973	8.6233366377	9.07907202946	7.5581529191	7.6011371305	7.4462360963	9.29243057898	8.1153946895	8.43711070357
209462	3.88057705771	3.99001756978	3.91675057532	5.13933028878	5.33151204849	4.41528448913	4.27405111446	4.55938665252	3.26682583135	3.00728931068	4.65378811073	2.00249316429	3.33969162066	3.499300198	4.87395222156	5.20802726472	3.2693103856	6.07599253738	5.58970721308	3.63416108945	2.39530097458	3.05680889128	3.39286256311	3.58693959856	4.40371774916	3.2791411239	2.7259421638	4.07263020354	2.10524315533	3.02803085869	2.99891237709	5.54129083376	3.20807892996	2.58507401075	4.88154908053	5.67895629027	2.88282971188	2.91466805973	4.80544288561	6.00865625985	3.61310566925	4.77922358753	3.5949284372
56794	0.283161339948	0.177703276404	1.29076650647	0.0416769310153	0.341214476165	0.244169275525	0.151646599821	0.0	0.0	0.11583125004	0.0	0.247268900555	0.0	0.461239068402	0.0	0.127683593756	0.533016027268	0.446065901345	0.123257518003	0.271322610322	0.0	0.228092835262	0.140988210648	0.577736034541	0.538262856599	0.398028699268	0.0	0.144838821547	0.19263702754	0.181210054335	0.0	0.0	0.068242895233	0.084674278595	0.134512642144	0.132710255548	0.406287682095	0.488600324944	0.0958782383389	0.350669542375	0.52575439325	0.165928837201	0.44892867469
15107	0.461453484876	0.671844124242	0.687462046951	0.264937298463	0.0	0.0905464826776	0.266444773214	0.0	0.251655842772	0.198035639359	0.0	0.336600910569	0.0	0.288942374919	0.671491388306	0.18179255793	0.497972372096	0.332157723802	0.27420319296	0.390089626375	0.280180758896	0.23449037607	0.0738777611068	1.21732865905	0.247644615032	0.469677698613	0.0	0.167414971135	0.16017684055	0.441226958864	0.225900584078	0.0	0.677802960685	0.205285506803	0.284218408031	0.379954557085	1.12622983975	0.0	0.319626648762	0.477465513589	0.456674340365	0.165270208745	0.193578497402
97212	3.44699742564	2.93514549641	3.53934439466	2.10348809166	2.49623395955	3.06672768874	2.9070121024	6.65940954999	1.81474166144	1.7202622385	1.81143551656	1.38238815944	2.58258682835	4.44220183039	5.12154736661	1.9615226778	3.85653979014	3.01400752084	3.49554802688	3.12563323173	1.3839343454	2.39862560585	1.98137932764	4.21278027136	2.37033308233	3.6646096722	4.0909890376	3.06581201292	2.32742755982	2.28226359098	3.63951134559	2.11946052484	3.24532450211	2.02546783221	3.14539840084	3.09865826778	4.562881155	2.19053628595	1.98916130139	2.52019714313	4.78727795143	2.48796852719	2.94873441344
231086	4.94130745585	5.39729514828	5.81982982571	2.10049263694	3.91572742026	4.4832818526	5.33873977213	3.72121655867	3.39807825755	3.43949780819	3.22072661328	1.98605029775	6.55731369974	6.62567203248	6.45023384518	2.40674194455	5.73087686239	4.04840841774	5.62564730108	5.05942210823	3.32124268624	3.27118655143	3.87898909452	6.79354697411	4.27393096981	6.59984464564	4.20485473172	4.25442490764	3.38277199191	4.37548401829	6.4934583566	2.67344226177	5.35143475059	2.96597136848	4.70170655641	5.06102349259	5.84132771748	3.90841924295	4.59396250605	3.4212244937	6.88803043615	3.30999919644	4.64628589579
14651	8.79377067922	8.82452803186	9.16334379341	7.62830205473	8.64723118498	8.78806092011	8.97720028135	9.0509746666	8.62742526285	8.3167652567	8.81323558351	8.93013893369	9.06259318747	9.24250403283	8.42847132354	8.57304661517	9.11662787857	9.2125510827	8.83358892618	8.8455032229	8.2726477416	8.47682290576	8.6777462743	9.26464580892	9.15820572926	9.09364051189	8.83037628624	8.55298209303	8.72258536711	8.7604802723	9.32687687904	8.14046006625	8.59050931298	8.54908227144	8.80734034652	9.09663231326	9.36045351797	8.78177877761	8.78825829696	8.11769412936	9.2132238869	8.79341053432	8.81980665109
68977	7.85854368674	8.13205108519	8.57038675348	5.29903353107	6.00713052187	6.94495830048	8.44464994254	7.90226622416	6.86361265789	6.98119647166	6.79536079786	6.60467544177	8.20745990593	8.97961817271	8.04380610173	6.23959228329	8.53488039973	7.25141629034	7.70573335018	8.07090632269	6.82581238887	7.79541284068	7.41482184654	9.14345347055	6.49105762901	8.87839855905	6.89272141806	7.40912350502	7.5895938236	8.18561792494	8.62459761275	5.81062702863	8.00787692655	7.13420827183	7.39192551342	7.16086272436	7.195320891	7.61575872564	6.28223638855	5.98348135485	8.98490922369	6.37396316882	7.94899114278
102634678	0.0	0.0	0.0	0.0	0.0	0.0	0.0	0.0	0.0	0.0	0.0	0.0	0.0	0.0	0.0	0.0	0.0	0.0	0.0	0.0	0.0	0.0	0.0	0.0	0.0	0.0	0.0	0.0	0.0	0.0	0.0	0.0	0.0	0.0	0.0	0.0	0.0	0.0	0.0	0.0	0.0	0.0	0.0
15109	0.00710069753789	0.0392551247649	0.0	0.0	0.0	0.0	0.0	0.0	0.0	0.0	0.0	0.0	0.0	0.0	0.0	0.0082304526749	0.0	0.0	0.0	0.0	0.0	0.0	0.0	0.0	0.0	0.0	0.0	0.0	0.0	0.0	0.0	0.0	0.0	0.0	0.00621860157538	0.0	0.0	0.0	0.0	0.0	0.0	0.0	0.0
102635415	0.0	0.0	0.0	0.0	0.0	0.0	0.0	0.0	0.0	0.0	0.0	0.0	0.0	0.0	0.0	0.0	0.0	0.0	0.0	0.0	0.0	0.0	0.0	0.0	0.0	0.0	0.0	0.0	0.0	0.0	0.0	0.0	0.0	0.0	0.0	0.0	0.0	0.0	0.0	0.0	0.0	0.0	0.0
84506	0.00305810397554	0.0	0.0	0.0	0.0	0.0	0.0	0.0	0.0	0.0	0.0	0.0	0.0	0.0	0.0	0.00652247942683	0.0	0.0	0.114947690837	0.0	0.0	0.0702112132461	0.0	0.0	0.0	0.0	0.0	0.0	0.0	0.0	0.0	0.0	0.0	0.0	0.0211599600246	0.00666666666667	0.0	0.0	0.0	0.0	0.0	0.0	0.0
66438	0.0195483713235	0.0	0.0	0.0	0.0	0.0	0.0	0.0	0.0	0.0	0.0	0.0	0.0	0.0	0.0	0.0	0.0	0.0	0.0869915760781	0.0	0.0	0.0	0.0	0.0851063829787	0.0	0.0	0.0	0.0256018678526	0.0	0.0	0.03125	0.0	0.150809284559	0.0	0.0	0.0	0.0	0.0	0.0	0.0	0.0658975286975	0.0	0.0
15110	0.0	0.0	0.0	0.0	0.0	0.0	0.0	0.0	0.0	0.0	0.0	0.0	0.0	0.0	0.0	0.0	0.0	0.0	0.0	0.0	0.0	0.0	0.0	0.0	0.0	0.0	0.0	0.0	0.0	0.0	0.0	0.0	0.0	0.0	0.0	0.0	0.0	0.0	0.0	0.0	0.0	0.0	0.0
15111	0.0	0.0	0.0	0.0	0.0	0.0	0.0	0.0	0.0	0.0	0.0	0.0	0.0	0.0	0.0	0.0	0.0	0.0	0.0	0.0	0.0	0.0	0.0	0.0	0.0	0.0	0.0	0.0	0.0	0.0	0.0	0.0	0.0	0.0	0.0	0.0	0.0	0.0	0.0	0.0	0.0	0.0	0.0
15112	0.0361765221256	0.0	0.0	0.0	0.0	0.0602625894411	0.0	0.0	0.0	0.0	0.0	0.0	0.0	0.152190362084	0.0	0.00411522633745	0.0	0.0	0.0	0.0	0.0	0.0528041412514	0.0	0.0	0.0	0.0201482450586	0.0	0.0	0.0	0.254650504051	0.0	0.0	0.172833097354	0.0	0.0360300176379	0.0	0.0	0.0	0.0	0.0	0.0373436446497	0.0	0.150785398535
56185	0.00305810397554	0.0	0.0	0.0	0.0	0.0	0.0	0.0	0.0385815298615	0.0	0.177585936164	0.0	0.0	0.0718368853219	0.0	0.0082304526749	0.0	0.0	0.153409229298	0.0	0.0	0.0	0.0	0.0	0.0	0.0	0.0	0.0	0.0255527175977	0.0	0.0	0.0	0.0	0.0	0.0116213174058	0.0133333333333	0.0	0.0	0.056338028169	0.0	0.0140845070423	0.00869565217391	0.136248761375
15114	4.18165921805	5.62336932902	6.28945202848	1.18777280113	2.32820767402	2.24708672921	4.16598596785	4.2811761782	3.95909461714	5.47277655625	3.98578421316	2.49789363338	2.30358032377	2.5286707271	1.63625500793	1.10688508641	5.10309453293	1.68286510066	3.7720419885	3.98725589662	3.71587721079	2.97772014406	5.0880725563	2.87150347534	1.77957312315	2.60848332588	5.4897102224	4.17372143426	4.03528902067	3.53875092109	1.46695355647	1.73990120728	3.47371920375	2.59564758983	2.65278267388	3.21033798229	2.68507347057	3.55830913877	1.88414426657	0.943781599141	1.51871216344	1.37663788117	4.04914020438
12950	1.95693827686	0.449277132246	0.0	0.0747663551402	0.0625	0.160410334048	0.106042002094	0.0	1.32317591113	0.762816375441	0.0	1.54110404266	0.0	3.96808250769	3.96438637648	0.0	0.240291911807	0.0227272727273	9.50187061393	0.277675288872	3.04892303081	4.91563361878	0.913043581343	3.81018529702	0.0	3.24631583748	0.803283094338	6.77645283001	1.93041551238	1.95879046801	1.70790748313	0.0	1.26599170047	3.38276510152	0.0051582194255	0.0602959607957	1.22042650335	1.65217527627	0.0422535211268	0.127038911301	3.81085655813	0.0	1.37417552671
73940	0.19470026672	0.22180737638	0.0	0.20557177274	0.924243909962	0.0687494978547	0.483251087709	0.0	0.0842366595488	0.11583125004	0.236793334801	0.0	0.371587531023	0.223127430809	0.0	0.103016733851	0.168468248664	0.0587491477436	0.450523653199	0.164589999155	0.204348712847	0.147027165643	0.100193550581	0.0212765957447	0.24994055405	0.129832492465	0.0	0.0412261819425	0.00671140939597	0.0440267361311	0.127733213789	0.0454545454545	0.194574931989	0.0520295969338	0.18671063666	0.168654675487	0.816715912889	0.112389673944	0.0281690140845	0.139727702742	0.133398760981	0.279730382382	0.0
67666	0.147653502785	0.7091548597	0.0	0.0	0.0	0.0	0.0	0.0	0.0	0.0	0.0	0.0	0.0	0.301006274408	0.0	0.0	0.592130499171	0.0	0.0	0.19371532025	0.0	0.0613462629323	0.0	0.630974674831	0.0	0.515222734145	0.0	0.0	0.0376826164035	0.0	0.0	0.0	0.167683565448	0.0562817307754	0.0	0.0	0.0	0.254694825875	0.0	0.0	0.251411514086	0.0	0.199242664117
330790	3.6148964272	2.78431709598	1.41908236203	4.00559564212	3.33834351845	3.73576490565	3.09261237127	0.0	0.854949031734	1.34219352005	2.97305895922	1.29288179348	2.03033549161	7.50617033583	5.3248568011	3.14291328848	2.47039306713	4.61645420532	2.44636466389	3.0455202016	1.33888516085	2.50181674323	0.927563448354	7.67446835125	2.8408943667	6.47883057763	1.31396908172	2.62719375769	1.36281001465	3.01397706092	4.85954187196	4.51044203425	3.54953141001	2.42485687699	4.73311140551	5.27259066246	1.86851020312	1.82806942078	3.04055171597	3.57912777246	7.28345138848	3.82699491352	3.53581004081
241547	2.02448915019	2.03436024436	2.22590367823	1.27402473095	1.7751709916	2.21182712034	1.28388191992	0.0	1.74135973094	0.989774057743	1.5931617476	0.818926903272	0.976803076136	2.6668223864	2.67536688444	1.36486842295	2.25606112218	0.87142818629	2.24358206128	2.06506348107	0.769076335951	1.42913978458	0.710511341294	2.05843313144	1.66022543357	2.50629436212	1.02124062518	1.71795721285	1.04560477796	1.27834276891	1.43409098121	1.88663822022	1.89748788201	0.870587848036	1.65205234072	2.20689917112	1.96193720163	0.821643399876	1.24081040492	1.94032249984	2.18620269922	2.11686900448	1.29080440016
15115	7.97989440199	7.93433336673	8.90025612311	4.86146768944	6.78885874125	7.48350528297	8.29935107195	8.94375790107	6.60587000208	7.94348274821	7.15514810682	5.85941594536	7.82937811578	7.75588284864	8.40697546636	6.42609326531	8.57428686966	8.11809472452	8.55641022069	7.59627466979	6.97888157412	6.8286542195	6.80603783868	8.2235269224	7.72366134344	8.07409182275	6.02459911135	7.4384288942	6.78231459621	6.4564202473	8.07642909828	5.60587994077	7.96252319	6.61769516983	7.75861650604	8.08686015474	7.87466503212	6.14111106242	7.5846977276	7.10648602871	8.12129662145	7.10286082327	7.3838807699
70791	3.83838710127	3.51543788321	4.36289293604	3.30381248472	2.37347226617	3.61966602905	3.72352812156	2.34813137312	2.5357436884	3.47195424034	3.00551398764	3.080548211	3.89129590828	3.65740032416	3.79712243282	2.98350394336	5.35087365039	3.16973787236	4.25003884972	3.616953676	2.61797182929	2.67547405674	2.40432639614	3.86913568356	3.62302512416	3.90420262209	2.47095355253	3.55341131569	2.14180001788	2.5360418332	3.51960720046	3.65601521027	3.91748888412	2.05853557126	3.75605314595	3.48644930599	4.68318734212	2.68974168951	3.52489640203	3.35170601645	4.08575275568	3.9523583969	2.67100075325
15116	0.897398197715	1.36953228606	2.89949864807	0.943181265431	0.669801216333	1.03022293872	1.01140062088	3.33427167187	0.569651011505	0.482008870968	0.89165282624	0.525737600057	2.11581103147	0.319801169422	0.765364572089	1.15107117659	2.14201300103	0.167217091014	1.0654365699	0.998523662686	0.829126103128	1.11258976206	0.281953829412	0.694950927244	0.446654619203	0.860605042382	0.883261148807	0.880640942219	0.373708861653	1.18731742345	0.14512050593	1.34299450185	1.42369475064	0.397949714674	1.04724066724	2.53429129249	0.319192044394	0.0	0.290459692091	0.0	0.598858932332	1.26886012325	0.808091223101
15117	0.0223912174156	0.12938941709	0.656464150848	0.0	0.0	0.0	0.0	0.0	0.164221119636	0.564072104549	0.0	0.155075965228	0.0	0.0	0.0	0.0	0.573802357885	0.0	1.31959427118	0.0113211607194	0.153340331113	0.256051785142	0.0	0.0	0.0	0.0	0.701838730515	0.622074820265	0.0529853541162	0.328822998144	0.0	0.0	0.118140138898	0.239748740477	0.0	0.0	0.273168011164	0.112389673944	0.0	0.0	0.0	0.0	0.0
594843	0.068137862548	0.098718800023	1.52681940485	0.0	0.0	0.0	0.0	1.0	0.42348626096	0.754406440977	0.0	0.260542438615	0.0	0.0	0.0	0.0	1.08788901776	0.0	1.97752120638	0.0256068750051	0.724398150602	0.453348311074	0.0	0.0	0.0	0.0	0.290241011861	0.685185709227	0.194696819735	0.133537636724	0.0	0.0	0.157683873052	0.25099119616	0.0	0.0	0.457727041972	0.421455954674	0.0	0.0	0.0	0.0	0.0
15118	0.114888667688	0.179539028944	0.630018877656	0.0885960772339	0.0	0.471963444481	0.0453502193109	0.0	0.0149253731343	0.0	0.150996731586	0.0	0.0	0.127950183274	0.0	0.0533985513086	0.0	0.0	0.0	0.0	0.0	0.0972965729888	0.0263157894737	0.266165425624	0.0775624943924	0.362919962087	0.0	0.0307378232778	0.0134228187919	0.255682531785	0.03125	0.105542186131	0.117403967785	0.0	0.260448399388	0.26265348496	0.0	0.0	0.0637121402262	0.159645691773	0.137546073193	0.23292812227	0.0333333333333
107435	6.45767617096	6.49052150084	5.93713581887	3.54421850663	6.08689232282	6.11457817302	6.35822217142	4.40203287133	4.85865038916	4.46942660395	5.38372359234	4.61442083478	6.32961794304	6.8812763806	6.22952826448	4.30669094812	6.70546286818	6.04076277686	5.70837321829	5.92508753799	5.6227735905	5.47482158062	5.70804361937	6.73402523403	6.16754582524	7.010953292	4.22089686062	6.45217150388	4.79209700813	5.7367151389	7.54842482721	3.98843862501	6.28356886123	5.68939785374	6.1175119912	6.3594953922	6.86412794266	5.29351169592	5.76890819144	6.12030704409	7.24479501622	5.44721017819	5.78444000593
225745	2.92389656229	3.77437497625	5.52794221043	1.65386268966	1.62640264496	3.60111592623	3.6565519857	3.85056942054	1.81035537549	1.90303923109	2.68403252668	1.49061158013	5.30969244231	4.04693812778	4.31870686459	2.35340835167	4.42945385442	2.77567574649	2.68077640004	3.41550396607	0.777521736505	2.4354747803	2.51875711771	3.68893957097	3.29886095538	3.68270921155	2.46652092821	2.28679259089	2.38353410639	3.11036167449	3.58453584214	1.83422050386	2.79576928539	2.12839810178	3.35578104734	3.33178136906	1.71660034136	2.36138631113	2.88787343751	2.76245786359	3.71770544424	2.63224455185	3.12847247215
66296	3.93872146333	4.69653513981	5.51081966111	2.20809830584	2.77478567346	3.5672697575	4.1447186604	5.12771016731	2.56385564576	1.86501887133	2.76702675892	0.778759947155	3.67606557328	3.08666241357	3.46410989927	3.29291113684	4.30714774871	5.03576969204	3.71932934003	4.31553424529	2.67793180434	3.44250864326	3.74369167051	3.98112930954	3.43759030031	3.65528094318	4.36069536331	3.18353110573	2.254306063	2.41071441651	3.98535642645	3.97165462174	4.37536465514	2.48197963922	4.58306645718	5.20421128568	4.88484610316	2.84283556608	3.07573478578	4.86760396215	3.79728189129	3.99029948392	3.60650674222
231123	1.79325660243	2.05420404764	1.3467660457	1.37321405003	2.22990186466	2.44256421295	1.8741055872	3.18294063615	0.694353581896	0.610040642194	3.16334093721	0.976284134534	2.62315961728	1.9646485945	3.50841285596	1.56867176522	2.67059654982	3.18029819563	1.55735735535	1.17951919094	1.70667639867	1.2282010125	0.965703982471	2.07851903347	2.75427919093	2.03166084041	0.619274538799	1.54299702327	0.68671434203	1.05186159244	1.21249302987	1.66827331641	1.450497277	0.94305985157	2.86077278685	3.01858395295	1.57409335995	1.79195713543	2.92030095617	3.56782137745	2.51191552497	2.39738281902	1.28580417057
219072	1.05146696712	1.16253506528	2.02937129829	0.0	0.334847000289	1.03522268892	0.607088496468	1.85152961723	0.747090691369	1.20919399569	0.117498295487	0.188967128875	0.0	1.76727275124	2.47551998131	0.0769415266701	1.83494762967	0.259842358298	4.35507093225	1.09170642454	0.830908922503	2.13316974022	0.606515594092	1.93727576337	0.89227478908	1.56628705575	0.72266996419	2.06454266032	0.774097487189	0.286531932285	1.40570524338	0.0	1.0494621653	1.3935743033	0.874070540617	0.908180375579	0.969041514684	1.42367235875	0.315591784156	0.672450262171	1.44923601185	0.201265157606	1.15311071399
71909	0.906472168836	0.618299365843	1.1803785376	0.600792713609	1.00772727836	0.563465225844	0.596847260574	1.33333333333	1.04489336475	0.317729779337	0.269578969889	0.754204602728	1.64140760821	0.720606284629	0.0	0.63637041365	0.0932330882776	1.04804559707	1.4159532506	0.620995945757	0.584837780012	0.878937955899	0.897852627682	0.399234940794	0.518415675295	0.645026735271	0.0	0.987279858478	0.686449454565	1.62946488062	0.719848651459	1.9067964946	0.685808359099	0.623767721311	0.797749887748	0.459241697409	0.0	0.939914839428	0.323127139412	0.951314798757	0.812094297413	1.47230973314	0.587585412748
230376	1.11090240874	1.15894542776	2.04886280877	1.3030661384	0.524519838924	1.96197266216	1.12290563768	0.0	0.455928369315	0.516862257872	0.825655046948	0.200929635177	1.45832487275	1.17896294014	0.779918802663	1.14036291137	1.60784939782	1.56660986121	1.33926838062	0.922086281828	1.07473499884	0.94066371198	0.561577746335	1.60781785286	1.54805461099	1.19680865272	1.43685694806	1.18618645079	0.872876459834	1.27812486522	0.389708089814	1.50591751697	1.12223772687	0.469283351746	1.5006071898	1.13729702837	0.989001740694	0.0	0.707604070778	1.16696262627	1.16194408789	1.83945658097	1.25233824778
73738	2.97504579898	2.70763282788	3.53641172339	1.19439957398	1.88055381595	2.63270128452	2.50375748108	5.97782004821	2.66560056598	1.96015701131	3.40480961343	1.31304554139	3.3513424581	3.43867044451	4.17625185931	1.33965186332	2.87918560232	1.26118496941	2.59117057443	2.12827080406	2.39924572635	2.11575306444	4.17282898864	3.07904035033	1.6074915254	2.61446568596	0.732247624391	2.86058042096	2.4931626249	2.16837312227	3.86466920825	1.6437152891	3.15027441767	2.41380937708	2.06187444412	2.3909571946	3.76330904515	2.60841170895	2.34508292417	1.63109819989	3.12841682181	1.70650379945	3.69352698042
76478	3.25251370106	2.98728770147	4.07588825132	0.714429485189	1.26913970533	1.55785025349	2.89751850143	3.95909471118	2.30058343794	2.272007442	1.42570100774	1.85203030179	2.75335373517	3.33082504536	4.80315619143	1.46726433469	3.76632978056	1.31485505412	3.12235167016	2.66629602783	2.56276822306	2.49845161143	2.73907900471	3.55227679303	1.55414055276	3.54103435944	4.29491450333	2.28773797149	1.99910247107	1.62535791468	2.6863407946	2.29813577285	3.19239808751	2.11835255915	1.74049888543	2.46898447005	3.99131600623	2.5372551166	2.18495536623	1.17004530208	2.93561290547	1.2917760648	3.53762567324
171283	0.0	0.0	0.0	0.0	0.0	0.0	0.0	0.0	0.0	0.0	0.0	0.0	0.0	0.0	0.0	0.0	0.0	0.0	0.0	0.0	0.0	0.0	0.0	0.0	0.0	0.0	0.0	0.0	0.0	0.0	0.0	0.0	0.0	0.0	0.0	0.0	0.0	0.0	0.0	0.0	0.0	0.0	0.0
171285	0.0	0.0	0.0	0.0	0.0	0.0	0.0	0.0	0.0	0.0	0.0	0.0	0.0	0.0188679245283	0.0	0.0	0.0	0.0	0.0	0.0	0.0	0.0	0.0	0.112455366359	0.0	0.00727047018679	0.0	0.0214507296066	0.0	0.0	0.0	0.0	0.0	0.0	0.0141503180575	0.0	0.0	0.0	0.0	0.0	0.0	0.0729392807422	0.0333333333333
23897	6.97494184473	6.91600946247	7.12288219137	5.1826872932	6.04779849981	6.83688749487	7.40949919524	7.66864954595	7.17011096395	5.66664838554	6.5335601429	7.18945761245	7.67641412333	7.7591090463	7.70259143482	5.84388790694	7.41099006822	7.02037269124	7.05643707215	7.18148000608	7.59855452498	6.64670752365	6.73750697272	7.47765148622	7.05384782521	7.57284359861	6.92920263655	6.79206769547	6.46907517924	6.45633102877	8.3589482771	5.3665874761	7.25725380812	7.00257033651	6.80013537369	6.68551596325	8.04924077741	5.9401298053	6.78996071343	6.2135570568	7.80929193408	6.55257165433	6.94240362011
15122	0.0122324159021	0.024	0.116096404745	0.018691588785	0.0	0.027027027027	0.0	0.0	0.0149253731343	0.0	0.0	0.0	0.0	0.0	0.142857142857	0.0338634514012	0.0	0.0454545454545	0.0943632806848	0.0142857142857	0.0	0.0217391304348	0.0	0.109998404286	0.0369583762961	0.0263985665237	0.0	0.0231774852202	0.0	0.0	0.0	0.0	0.0	0.00854700854701	0.0187630067928	0.00666666666667	0.0	0.0	0.0	0.0	0.0280623470587	0.0311735869628	0.0
110257	0.0183486238532	0.008	0.0	0.192230548536	0.286560156295	0.185876858137	0.0556127193235	0.0	0.0	0.0440267361311	0.0	0.0	0.0	0.0	0.226423214389	0.254413319172	0.0	0.0814764204709	0.0576923076923	0.0113211607194	0.122090331113	0.0217391304348	0.0	0.0597309557885	0.246228562053	0.0128777748718	0.0	0.0536150333003	0.0798309917001	0.0644980026358	0.0	0.136363636364	0.019812031259	0.0391877136814	0.126666192151	0.846211031352	0.0588235294118	0.0	0.0281690140845	0.0	0.0121359741818	0.252997717435	0.119498750024
15124	0.0	0.0	0.0	0.0	0.0	0.0	0.0	0.0	0.0	0.0	0.0	0.0	0.0	0.0	0.0	0.0	0.0	0.0	0.0	0.0	0.0	0.0	0.0	0.0	0.0	0.0	0.0	0.0	0.0	0.0	0.0	0.0	0.0	0.0	0.0	0.0	0.0	0.0	0.0	0.0	0.0	0.0	0.0
383229	0.00305810397554	0.008	0.0	0.0	0.0	0.0	0.0	0.0	0.0	0.0	0.0	0.0	0.0	0.125082200379	0.0	0.0246913580247	0.0	0.0	0.0	0.0	0.0	0.0	0.0	0.0	0.0	0.0145409403736	0.0	0.00335570469799	0.0476377992145	0.0	0.0	0.0	0.0	0.0	0.0399518098998	0.0336292941291	0.0	0.0	0.0140845070423	0.0	0.0238848020716	0.0	0.0
15126	0.0	0.0	0.0	0.0	0.0	0.0	0.0	0.0	0.0	0.0	0.0	0.0	0.0	0.0	0.0	0.0	0.0	0.0	0.0	0.0	0.0	0.0	0.0	0.0	0.0	0.0	0.0	0.0	0.0	0.0	0.0	0.0	0.0	0.0	0.0	0.0	0.0	0.0	0.0	0.0	0.0	0.0	0.0
15132	0.0	0.0	0.0	0.0	0.0	0.0	0.0	0.0	0.0	0.0	0.0	0.0	0.0	0.0	0.0	0.0	0.0	0.0	0.0	0.0	0.0	0.0	0.0	0.0	0.0	0.0	0.0	0.0	0.0	0.0	0.0	0.0	0.0	0.0	0.0	0.0	0.0	0.0	0.0	0.0	0.0	0.0	0.0
436003	0.00611620795107	0.0	0.0	0.0	0.0	0.0	0.0	0.0	0.0	0.0	0.0	0.0	0.0	0.0	0.0	0.0	0.0	0.0	0.0	0.0	0.0	0.0	0.0	0.0	0.0	0.0	0.0	0.00335570469799	0.0	0.0	0.0	0.0	0.0	0.0	0.0	0.0	0.0	0.0	0.0	0.0	0.0	0.0	0.0
15134	0.0	0.0	0.0	0.0	0.0	0.0	0.0	0.0	0.0	0.0	0.0	0.0	0.0	0.0	0.0	0.0	0.0	0.0	0.0	0.0	0.0	0.0	0.0	0.0	0.0	0.0	0.0	0.0	0.0	0.0	0.0	0.0	0.0	0.0	0.0	0.0	0.0	0.0	0.0	0.0	0.0	0.0	0.0
100503605	0.0316203364002	0.0919348247706	0.195344529781	0.0838998123692	0.0	0.078477769217	0.0175438596491	0.0	0.0	0.0	0.0	0.0	0.181818181818	0.0	0.0	0.0523219980151	0.0	0.0587491477436	0.135886330586	0.111798031665	0.0	0.0958019694698	0.0	0.194130240677	0.0772355989312	0.0722873377845	0.0	0.0231774852202	0.0322641269937	0.0555555555556	0.0	0.0454545454545	0.0801173867017	0.025641025641	0.046339710236	0.0580949701178	0.0	0.0	0.0140845070423	0.0	0.0366542484604	0.0587381521927	0.0333333333333
101488143	0.00710069753789	0.008	0.0	0.0	0.0	0.0	0.0	0.0	0.0	0.0	0.0	0.0	0.181818181818	0.0	0.0	0.00652247942683	0.0	0.0	0.0304800480908	0.0	0.0	0.0108695652174	0.0	0.054999202143	0.0	0.0191280963369	0.0	0.0111474097144	0.0	0.0	0.0	0.0	0.0	0.0220936965874	0.0	0.0	0.0	0.0434782608696	0.0	0.0	0.00469483568075	0.0	0.0
15135	0.0	0.0	0.0	0.0	0.0	0.0	0.0	0.0	0.0	0.0	0.0	0.0	0.0	0.0	0.0	0.0	0.0	0.0	0.0	0.0113211607194	0.0	0.0	0.0	0.0	0.0	0.0	0.0	0.0	0.0	0.0	0.0	0.0	0.025	0.0	0.0	0.00666666666667	0.0	0.0	0.0	0.0	0.0	0.0	0.0
15200	2.51516087034	3.01244750768	3.13642985173	1.76917975022	2.05997279961	1.47626648792	0.942470579558	4.39927699934	3.16822751628	2.76386265796	0.778999624854	4.39462607352	0.0909090909091	4.29879089229	4.62649070324	1.87842686208	4.170430175	0.0	2.96861032516	1.09883684254	2.78258569516	3.07082884988	3.97116983271	4.87313577745	0.0587674197746	3.72332336762	3.32180127348	2.7537096557	3.07675349805	3.49827443152	3.67772357536	3.42259046226	0.902017116437	2.15530466161	0.621484886639	0.545641145836	4.73834326743	2.80102387977	0.0998234202993	0.342210218859	3.89591679495	2.20191212255	2.56713041072
73389	3.70254973276	3.62278233194	4.674378352	2.81842118003	3.98025720168	3.46030602015	4.65069986614	0.0	2.91558846855	1.77225589291	3.52682612187	1.16449073424	3.89223777067	4.72795940671	5.25368146452	3.2060444439	4.92023781238	3.43139526709	4.35449728425	3.5808658432	1.64870355494	3.4271209325	3.26643366527	4.85938226237	3.93597627858	4.18111950242	2.13090114187	3.84763155006	2.348416029	3.89384793055	2.53332086256	2.21931746002	2.31814377248	2.26952816974	3.91674135162	4.19541576353	2.69119848255	3.3380612826	3.23457445823	3.78545784816	4.2584177856	3.34055018515	3.15501908154
216635	0.221247963744	0.0839348247706	0.0	0.268271851736	0.889535676586	0.310176328334	0.32930661022	0.0	0.216296314871	0.252576587248	0.0	0.0	0.0	0.0	0.0	0.206586517413	0.202788757744	0.280349780788	0.0	0.185435615115	0.0	0.0	0.570112419032	0.0	0.649722585169	0.0265199986859	0.0	0.0142547903136	0.0	0.0	0.0	0.202701437211	0.0	0.0	0.486963496557	1.76892705879	0.0	0.326425853922	0.0900326397575	0.0698638513708	0.0173729564232	0.326910334353	0.373014733959
544763	0.0290270736891	0.0366797000058	0.0	1.04771124531	1.15467791694	0.616185780744	0.0	0.0	0.0	0.384194730026	0.251070998003	0.0	0.0	0.0	0.0	0.711267132138	0.0	0.596801666374	0.0609600961815	0.0	0.211505760149	0.0	0.0	0.0	1.0310311793	0.02899967016	0.0	0.153717872837	0.00671140939597	0.0	0.0	0.517832610126	0.0	0.0469389153532	0.525710471703	2.34187037444	0.0	0.0	0.268225941632	0.0540540540541	0.0093896713615	0.943520210179	0.23022968652
56422	5.45062247719	5.40355422644	5.74079809793	4.17966929386	4.50127930978	5.66537052452	5.59278548753	7.58221223718	4.01611075014	4.31450516548	6.39458370726	2.83281262797	6.11917218605	5.37707986835	5.79573543058	5.5906555574	6.62430323653	6.54499319133	5.70946991168	5.48691744473	4.21883754864	4.33523925363	2.5789745889	6.57555093455	5.84582746486	6.01538866401	4.62671107836	5.19431103165	3.67028682205	3.81219993838	6.05158792414	5.75966602651	5.79200148267	3.7045283399	5.88238238552	6.13160828623	5.07119277338	3.58200638059	5.22278221483	5.57227045225	6.59953321347	6.03600465939	4.1324377988
15139	0.0136374055616	0.0	0.0	0.0	0.0	0.0	0.0	0.0	0.0	0.0	0.0	0.0	0.0	0.0	0.0	0.0	0.0	0.0	0.0192307692308	0.0	0.0	0.0	0.0	0.0	0.0	0.0237152523002	0.0	0.0	0.0	0.0	0.0	0.0	0.0	0.0	0.00143884892086	0.0	0.0	0.0	0.0	0.0627548133754	0.0	0.0173913043478	0.0
243270	0.0	0.0	0.0	0.0	0.0	0.0	0.0	0.0	0.0	0.0	0.0	0.0	0.0	0.0	0.0	0.0	0.0	0.0	0.0	0.0	0.0	0.0	0.0	0.0	0.0	0.0	0.0	0.0	0.0	0.0	0.0	0.0	0.0	0.0	0.0	0.0	0.0	0.0	0.0	0.123917905425	0.0	0.0	0.0
80885	0.0	0.0	0.0	0.0	0.0	0.0	0.0	0.0	0.0149253731343	0.0	0.0	0.0	0.0	0.0	0.0	0.0	0.0	0.0	0.0	0.0	0.0	0.0	0.0	0.0	0.0	0.0	0.0	0.00671140939597	0.0	0.0	0.0	0.0	0.0	0.0	0.0	0.0	0.0	0.0	0.0	0.0	0.0	0.0	0.0
15159	6.20819644785	5.59556786085	6.79189456809	3.30066387846	4.38721891121	5.02313614446	7.03991263937	4.24617151081	4.15743445478	2.89314901954	4.18654365952	3.73150450745	7.57875246908	6.02659568507	5.95672324756	4.60865475092	6.35180223812	4.76263289482	6.28899455424	6.24087928626	3.2639232605	3.95181324486	3.33053350382	5.83264347917	4.26931636547	5.68526267402	2.95651946017	4.43098416037	3.55988009588	3.94767602394	6.21747639372	5.60158180747	6.60238533584	3.73832922152	5.04570799663	5.20459454887	5.7819627304	3.38404710693	4.01711427745	4.23876908123	6.52758949664	4.46791018589	5.16507479498
15161	4.28529885591	4.28343364732	4.77674527162	5.32643800753	5.54921470456	5.02514058818	3.57277256216	1.48647720621	2.91924913205	3.45941366622	4.08655615758	2.59988682591	3.39107185625	4.23941147939	4.70450476384	4.6660579212	4.93346642833	4.37984774485	4.82457169895	4.0404468201	3.12893512553	3.68059418054	3.98222052212	4.44399809887	4.21021219225	4.24977432661	4.60220725818	4.17432966201	3.30034911703	4.59357369842	3.33055658217	5.85301396003	3.77701767943	2.9523943651	4.66803544499	4.79006579347	4.06661131307	3.45899041012	3.50475092193	3.37668670895	4.88405412924	3.99583953522	3.45887232614
353502	8.4376661551	8.71061720895	9.27444224207	7.35854457999	8.37003916355	8.24114099563	8.79182088677	9.04634825697	8.55756393101	8.08110749232	8.04790881554	8.89170872508	8.36239515459	8.88130192173	8.58499933541	8.08039226433	9.14268831032	8.70796920806	8.52471761601	8.61451901402	8.75051039151	8.56223275764	8.84704895485	8.88289965743	8.37791695314	8.88534899952	8.43435067021	8.23671190386	8.54817555358	8.66957143289	8.94743706406	7.6742813579	8.34819376871	8.23194102609	8.34007592396	8.68250175695	8.53108498719	9.02845150123	8.14936978332	7.98788545521	8.87291318778	8.29464904907	8.92133187583
67933	3.82781709171	3.71286732582	4.98223071502	5.06431613852	5.55164114798	4.0582450185	3.97396034762	4.67134015677	2.55414491246	2.43047940365	6.57907906076	2.07276546257	3.44260442178	3.14623618075	4.22949205865	5.25584183352	4.74086176796	3.54640492755	4.75387800901	3.78611464671	2.31028530285	3.00513363529	1.67629930876	3.62891712868	3.59100215303	3.47631809517	3.08909339674	3.35973438231	2.24141095294	2.63088477989	3.73029719889	4.80004952511	4.39863480215	2.83879769301	5.11089499287	4.16394286392	4.77819573709	2.47381997502	4.04999137595	3.73782756101	3.90810586663	5.10237424451	2.42134791465
15162	0.0926083003396	0.0839348247706	0.05	0.0148127336516	0.0	0.0428368243438	0.0278063596618	0.0	0.0346556432073	0.0555555555556	0.0	0.115643951636	0.0	0.0377358490566	0.0	0.0	0.0466165441388	0.0	0.102344771056	0.0664229144171	0.03125	0.0252383488575	0.604005137366	0.0425531914894	0.0369583762961	0.034366298607	0.0	0.0889224173263	0.0965140694311	0.0277777777778	0.03125	0.0	0.032312031259	0.0798277778024	0.0477785591568	0.115894960815	0.0588235294118	0.0	0.0	0.0	0.0485438967271	0.0564508964898	0.0666666666667
15163	0.0	0.0	0.0	0.0	0.0	0.0484454391989	0.0	0.0	0.0	0.0	0.0	0.0	0.0	0.0	0.0	0.0130449588537	0.0	0.0	0.0	0.0	0.0	0.0	0.0	0.0	0.0	0.0	0.0	0.0	0.0	0.0	0.0	0.0	0.0	0.0349355798397	0.00143884892086	0.0	0.0	0.0	0.0467877196463	0.0	0.0	0.00869565217391	0.0
15165	5.88416465019	7.22941422087	4.98864278887	4.47216831525	5.44044720981	5.60513663264	3.23717065368	5.19392967625	6.6571710476	5.58925108262	0.509741778218	5.250836559	3.26560473958	9.40763505692	7.82357012363	5.46011193044	7.104516404	4.39606986069	8.02731562384	4.88906986403	5.93243427514	6.4563940703	4.8341169622	9.25008369171	6.71679411175	9.15354339224	7.46895567878	7.32947617258	5.39793024902	6.66403537089	8.6637991782	4.23429896507	7.59942871928	6.34602178421	5.76580050681	4.93947278669	6.98656121976	5.9659722614	3.73872705672	3.11802953938	9.18022970806	3.92329892167	5.13888410912
15166	3.7695826265	3.20487123509	4.10672341008	2.30453895986	2.79029814354	3.52388931554	3.7609359412	4.05423533949	2.43429681012	2.71992718813	1.61924353607	1.08186268957	2.55004255682	5.14623361572	5.24788407216	2.3683175737	4.903899854	3.77655904598	3.85458618901	3.47854231571	1.57237922021	2.27671083164	3.22574640193	5.45274620978	2.47988779228	5.07647993081	2.66039989496	2.69929731497	2.26275502557	3.08367063922	3.52526540993	2.13943404803	3.68520418123	2.30645761809	3.38615760313	3.47069667913	4.02051534034	3.02058351778	3.1985768526	2.08584665565	5.13706457514	3.44191659845	3.14324759289
15168	2.67929941037	2.88783145069	5.47246219067	1.2121794229	0.523711147942	1.20425752243	2.51585178853	4.30728031236	2.28610658842	1.99440359478	0.499259372393	1.54781629391	1.89680402994	1.99532054385	2.49786779481	0.778121291512	3.56290320725	1.01962056532	1.72785477162	2.18405252597	1.1188171598	2.07439453035	2.48776945807	2.67051636234	0.131424668552	2.14579575437	4.62789542165	1.79564383055	1.77072571038	1.76275128985	1.76071812793	2.01744182187	1.65018119621	1.10963819016	1.26446255183	1.79564404443	2.05197989412	2.0093051135	0.494806372615	1.70965770312	2.3006152933	1.661247135	1.70754236365
330953	0.123028132704	0.0654392727202	0.0	0.0	0.0	0.0	0.164436229125	1.68146470645	0.0854913500681	0.182071912547	0.117498295487	0.20508232273	0.0	0.0	0.0	0.0	0.239996215788	0.0	0.127766465188	0.0878514858456	0.0	0.0172278532687	0.0	0.0	0.0	0.0	0.0	0.103535275396	0.250487108494	0.0	0.03125	0.136363636364	0.123552131489	0.0	0.0235105755437	0.0908623774672	0.0	0.234448583599	0.0	0.0	0.0328638497653	0.0288863312599	0.0
15171	0.188230363463	0.237826127904	0.266096404744	0.250798647047	0.0	0.154394809504	0.278819868993	1.91829583405	0.0	0.0	0.0720437500327	0.0	0.0	0.29871137923	0.474561156413	0.575286082533	0.141392791825	0.569557313403	0.104989069589	0.224934336162	0.0	0.217537538435	0.120656907914	0.113232512657	0.26705014637	0.1908168063	0.0	0.0608966608219	0.0760464220008	0.0718045139089	0.168509919462	0.604509455381	0.299986924579	0.112147091593	0.130178337014	0.143381787658	0.240438990662	0.0	0.130682386735	0.339520065519	0.190249899251	0.424685486931	0.215314387288
230777	0.120359616838	0.704277522058	6.94242598397	0.28957685383	0.320580188559	0.0819741782495	0.0	4.84486895243	0.176156960673	0.0	0.0	0.0	0.0	0.0	0.0	0.0650290613881	3.97160287095	0.23549872213	0.0	0.191958213449	0.236794650876	0.560326229109	0.182075348349	0.129520485984	1.03300369549	0.155405495962	0.0	0.0457475438078	0.036640480662	0.0	0.0	0.285700100857	0.434480934055	0.0945704509808	0.849742197768	0.754206624805	0.385564050099	0.0	0.366136868253	0.480044732686	0.0595011771805	0.73357486807	0.501045219875
387285	1.16774879672	0.749514504202	0.0	0.00934579439252	0.0	0.600788069958	0.484832885398	0.0	1.82728425426	0.995720477878	0.105542186131	1.84175532816	0.0	0.0	0.0	0.0456110260384	0.303817539359	0.136363636364	1.42826451161	0.629075180413	2.05026484324	3.02112192461	2.54071420053	0.0	1.59467309827	0.0	0.0	2.28583398879	1.92126838824	1.49466342543	0.0	0.0	0.181733424414	1.64236131904	0.374149846553	0.715638326008	0.0932330882776	0.874835205061	0.236001227632	0.187317225339	0.0	0.0	0.802290379141
23900	0.021121989589	0.0	0.0	0.0742838059026	0.0	0.0527958188596	0.0	0.0	0.0	0.0	0.0	0.0	0.0	0.0188679245283	0.0	0.0759220242588	0.0	0.162262530736	0.0	0.0	0.0	0.0217391304348	0.0	0.0	0.0	0.0152382022701	0.0	0.00335570469799	0.0106373322196	0.0	0.03125	0.0	0.0	0.0570292764271	0.0387983522701	0.0187156994804	0.0	0.0	0.0	0.0	0.0093896713615	0.0381940645459	0.0
433759	3.61635861478	3.53626936121	4.70586226015	2.72807665661	3.21268591027	3.03329739936	4.13859593948	1.93578497402	2.57128920776	3.13068300576	2.49905001789	1.74078095478	3.30547919168	3.23930420517	3.62812132338	2.97048452667	4.43107769831	1.85447699528	3.24499850878	3.79088209645	2.41226194585	3.26781980797	3.42471108264	3.61915723457	2.52202729014	3.81899555494	4.61472909657	3.30632160083	2.13784434558	2.38757193972	4.20806199797	3.9883394746	3.17809386804	2.14453068602	3.00808839642	3.0804437749	3.75008654628	3.37672739271	1.72665797757	2.49189210949	3.69213603575	3.23710802445	3.77971669595
170787	1.81676845725	1.73162714301	3.05725066045	1.24278954004	1.89186697844	1.05688414467	1.96692392413	0.0	1.5594816108	1.51715138661	2.86375643925	1.08784584234	2.34652614249	1.50609403565	1.06208974681	1.2846752057	1.66674789475	2.76383585038	2.70000279863	2.16817345505	1.48189021187	1.7766374368	1.72384402297	1.31837080161	2.01397983725	2.16719239409	2.80728580597	2.12193650416	1.308599333	1.2045460921	0.776503801435	0.775128306428	2.04821356132	1.4716820099	2.15151328521	1.76622155743	1.88055145402	2.11345991412	1.71631210173	3.21407667947	1.49779672512	1.6223611355	1.03332834164
232232	6.84475379091	6.45159685993	7.24212999763	5.18675127169	6.10343589848	4.85931833911	6.88680245857	6.63597935705	6.82895668103	6.01843621954	3.66171943389	5.34876727823	5.88323978173	6.68776999849	6.26412071365	4.64368975052	6.97387374482	5.86468289484	6.89212052503	6.76322833046	5.35389215392	5.88731425342	6.84477105335	6.36576417851	4.63234612049	6.65934696349	7.31289664993	6.22286356657	5.93193331972	6.68553692869	6.40152344684	4.84181451652	6.71763339253	5.12266747765	5.70884195621	5.77415525429	6.03835605127	6.48579543078	5.23015296948	4.15782126695	6.72576742247	5.40605541368	6.53711153482
15182	8.2540855512	8.04492993178	8.85573843807	7.30821238966	8.35623058065	8.0021860014	8.79959306656	9.14525494323	8.17612587542	7.86656561607	8.24184041733	7.43494020931	8.70143407687	8.09666030208	8.27972686315	7.97917841845	8.39301166883	9.03009951966	8.29685251916	8.29258589651	7.6708671738	7.64682564262	7.28378368828	7.88091561452	8.47028735759	7.84421227271	7.93160161387	7.72178872909	7.37672375986	7.98545283452	7.87735620405	7.76570521585	8.34430705778	6.68671333994	8.25031817673	8.53410016822	7.9543442324	8.19410435216	8.04972018979	7.72040232642	8.16141058981	8.51810798268	8.01494561318
15183	7.60795667834	7.70486677502	8.27576865664	5.53670286287	7.17536665352	6.91115405069	7.72487129659	5.34824520868	7.16356163545	6.43536529365	6.90144134212	4.98014324241	7.67771247272	7.84044796239	8.15994492653	5.8157351871	8.35341800992	7.52154907218	7.57500924598	7.33378355459	6.64743003818	6.98162419377	7.12108039544	8.1869437303	7.02738671166	8.33890991713	5.63355969423	6.87625522035	6.15343642196	7.62440518118	8.30165582442	6.46784074986	7.99175685696	6.51812911059	7.03688920706	7.29549202916	8.13311640578	6.54288754082	6.72661165403	6.43009763859	8.36938794132	6.75337151004	7.17191516505
208727	5.49938466413	4.28409813788	5.86604543935	5.72992850703	4.83757610727	5.36861335913	6.4813331079	4.0404032388	3.44332751829	4.25351765756	4.23000491255	2.76628565914	6.96155003012	4.90192712424	4.56263609131	6.24641728404	5.72481849203	6.08499379697	3.16687479352	5.83901045002	2.39088913018	3.54433580372	3.18259006981	5.57257192357	5.91174731309	5.14005086025	3.57783064694	3.21940537042	3.11666580773	3.93379627767	4.43375554707	5.85239313839	6.41197208821	3.71840144155	5.04904982494	5.63106184873	3.79356952405	3.72464439233	4.84978338081	4.66249555494	6.07302685466	5.67740039284	4.50375465942
15184	5.63905005001	4.11123943594	4.56462741831	3.13584651651	3.73229100463	3.40281748551	5.25839976147	5.06655744828	4.88346094071	4.29071773079	3.11479818178	3.48145605525	5.63696636464	5.49029993583	6.16675852596	2.83872928197	4.88617119639	3.17526496587	5.96114663558	4.84724489674	5.5971928123	4.5518147661	4.0441248946	4.83298741309	2.91868379194	5.24204132333	4.63224177819	5.85515809058	4.52261658864	3.78235144812	5.06387118986	3.67113433811	5.16679941549	4.79147149998	3.66932938636	4.68479734409	6.48377582408	2.91013808782	2.76951847495	1.51795383746	5.45619713059	3.12945145592	4.6832559789
15185	3.52706214959	3.44679576691	3.76885218711	2.16012449589	2.9825239623	3.24264839742	2.35624719147	0.0	2.52684803577	2.03857343176	2.78481137195	1.06451937162	2.95285530588	3.39947242987	3.41587300885	2.48579075521	3.72571213486	2.59465433792	4.0399447865	2.60131667086	1.60958311139	2.63895379565	3.02089340302	2.36479880327	2.58438937962	3.4348152096	1.63905493835	3.55289889296	2.91077554309	1.67106359958	3.78117734628	3.08167954668	3.25450004679	2.18079037017	2.66684765485	2.96259478271	2.8444625729	2.84486789592	2.33005263505	2.04902170873	3.170337727	2.70881862004	3.17878557609
56233	1.46636736297	1.21291637251	0.19534452978	4.14757691621	3.72190493951	2.39151867187	1.37589711019	0.0	2.94644627169	2.40541442873	2.03777221326	2.31280099177	2.03696472139	0.62057995603	0.142857142857	3.02305246447	1.55078467748	2.51499073617	1.53215043786	1.15222319814	1.75286906593	1.13814655788	1.62521960867	0.483106817243	1.13922653943	0.855674880488	2.03491051371	1.99462274069	2.56144425069	2.01884038239	0.993911290993	3.07524127855	0.921470266792	1.33805295165	2.23156093028	1.51757619847	1.52458081856	1.31963274687	1.6059498748	0.714698227006	0.904112915596	3.01248759281	1.27158730715
70315	3.2813922061	3.34957080824	3.96109570147	1.75329116054	1.82339598025	2.62130162338	3.82194092155	3.95883898219	1.48611621355	2.06984641207	1.30371262069	1.75620021602	3.46241114187	3.66187850149	3.17606147089	2.1719832739	3.5043135864	2.29850086191	2.56562394402	3.51645301048	1.84834470486	2.35918195795	2.88505667769	3.83009429176	3.01035692864	3.44612216289	2.60459490577	2.0825047523	2.03195591605	2.64982062463	3.19920514732	3.05137271329	2.95220862267	2.21471769722	2.2802603932	2.25627110431	4.26281991076	2.00308319851	1.22082180222	2.38066826143	4.0139073651	2.02141815563	3.06252831736
79221	3.75330359649	3.04063757595	1.9781811564	2.85219155438	2.50916599791	3.24589500909	1.27942416112	1.05664166715	7.19852076044	7.08826972858	4.34067874009	6.4047433307	2.6178101843	4.32044193401	2.18105313304	3.4633939401	3.35607482237	2.94842800616	8.67081126655	1.88257280579	6.66608946532	5.91493255018	5.55097664481	3.22174646283	1.25882765674	3.4666701122	5.15147427085	7.98615888504	6.04408279696	4.97226963359	2.89185115249	4.68154388943	1.57884382296	6.26713788087	3.08630502094	1.86866371141	3.90239856369	5.10429038868	1.62267118064	2.42610641843	3.86569936613	3.66479933144	3.6821272225
15186	0.0187439847613	0.0	0.0	0.0	0.0	0.0	0.0	0.0	0.0	0.0	0.0454545454545	0.0	0.0	0.0	0.0	0.0183515704471	0.0	0.0	0.0	0.0737922634151	0.0	0.127440367969	0.0	0.0	0.0	0.0	0.0	0.0106373322196	0.0	0.0880534722622	0.0	0.185793765511	0.0	0.0	0.00532437369517	0.0	0.0	0.0	0.0	0.0	0.0443718831542	0.038777666249	0.0
69692	2.8018538998	4.34980336068	5.13318578443	2.51737834333	2.13388610766	3.33113266169	2.67914115768	3.6676050052	1.82506297898	1.55592140872	4.43022915354	1.18389635746	4.81924242983	2.49802671798	4.90911185166	2.9121999606	3.86127408954	4.1816222529	1.42400250459	3.37605488461	1.69386449114	2.05698385249	2.32363426287	3.05791019577	3.81512131767	3.02135535828	3.14692267815	1.94417959137	1.6350275355	1.96256043601	2.26429325469	3.31666645116	3.71772084977	1.30439718661	4.21808590617	4.95051114521	1.93019652373	1.89368306461	4.04744716262	4.27654295817	2.69864887757	3.2452499805	3.02375887586
68695	4.34814636702	4.65195549578	5.52964127737	2.37406095933	3.73752154586	4.28038126684	4.90490920065	3.42537480176	3.56432748244	5.84326921732	2.77722582634	3.26933244667	4.62703051192	4.97410200852	6.08535098224	2.74134054303	4.39869457031	4.17012643749	5.42797214821	4.41310916295	3.39209693207	3.28005736116	3.24727031516	4.90110648454	3.88516347678	4.88839186637	6.55285073995	4.42244892013	3.28761813585	4.41549229647	4.55209886267	2.47579660509	4.25397441796	3.47220991874	4.08984180852	4.54589649902	5.1114224091	4.78249735903	2.81033444545	3.96661485632	5.01212357798	3.92828845779	4.52099712258
15191	8.0931855701	7.74370824991	8.72115670823	7.40053209896	7.42765794379	7.70015492416	8.43262272216	9.16447190577	7.58008106194	7.64880475156	7.64454497649	7.55894355675	7.59939774007	8.31626303501	8.22072622387	7.88696932469	8.5394511753	8.12314253729	8.28105835186	7.94833880012	6.76380133142	7.65442758337	8.17431602703	8.30532677315	7.46769465799	8.09125013121	8.24434628738	7.69553661888	7.20283500005	7.44970725908	8.32327466626	7.35762231146	8.13706763199	6.71737337609	7.73382257035	8.01015370047	8.22675906397	6.52786004012	7.57454620036	7.2396457072	8.40236197197	7.81903325575	7.41929932826
15192	0.00305810397554	0.0	0.0	0.0	0.0	0.0135135135135	0.0175438596491	0.0	0.0	0.0	0.0	0.0	0.0	0.0	0.0	0.0	0.0294117647059	0.0	0.0	0.00714285714286	0.0	0.0	0.0	0.0	0.0	0.0	0.0	0.0	0.00671140939597	0.0	0.0	0.0	0.0	0.0	0.00287769784173	0.0	0.0	0.0	0.0	0.0	0.0	0.0	0.0
15193	6.06125507124	5.13056588761	5.75917054287	4.64708019714	5.76606784716	5.73122550343	5.12888282822	4.87457001898	5.08826298719	5.94281345395	5.74073802252	3.12812261315	2.26676788713	5.62209825587	5.39066394691	4.76158807463	6.34368845042	6.17873390949	6.43130154776	5.31263425972	4.14084422981	4.93110008667	4.95793023423	5.65309408263	4.96161160125	5.63359853068	3.67927798034	5.37817841936	4.61124303743	4.54750188299	4.98375829341	5.32341529116	5.87837024941	3.81608799945	5.70828677135	5.86106081004	5.67165101951	4.67221766624	5.28926962582	4.97711463719	5.60423138857	5.66831284393	5.25080036117
29877	8.08736344103	8.08927538829	8.01066046276	7.28464521243	7.64214722906	7.36363130243	8.31042831932	8.12998995568	8.02662115364	7.74153792018	7.33844523991	6.98192235023	7.84648516926	7.84029313544	7.32802511781	7.35686913483	8.34897170403	7.53267986131	8.02879103509	8.18357876217	7.28471354951	7.40531890049	8.44183492326	8.02286211402	7.68493453153	8.04291347265	7.51103968725	8.01074476587	7.62890726096	7.73256977752	7.86044327697	7.42693166939	8.17493676598	6.75813532544	7.35035621659	8.44775376282	8.15188872323	8.18217973407	6.86169178249	6.56203013354	8.05176808375	7.3499498896	7.75210140361
67365	0.0	0.0	0.0	0.0	0.339141547169	0.0	0.0	0.0	0.0	0.0	0.0	0.0	0.0	0.0	0.0	0.0	0.0	0.0	0.0	0.0	0.0	0.0	0.0	0.0	0.0	0.0	0.0	0.0	0.0	0.0	0.0	0.0	0.0	0.0	0.0	0.0	0.0	0.0	0.0	0.0	0.0	0.0	0.0
76987	7.86519799294	8.12365874478	8.40873224431	4.95125651558	6.57776441102	7.11470884407	8.33023667887	5.64500896303	6.76222336996	6.6151455781	6.5788150173	5.91831398985	8.04284977108	8.70177219428	8.42287889418	6.23873386464	8.13638602061	7.45121706707	7.7710084452	7.91918068576	5.45440768642	6.74997359919	6.9823975868	8.57792720682	7.2630623944	8.51207536517	5.25842308989	7.08279819904	6.11113945889	6.72224411233	8.46109114816	6.10812926392	7.45506875987	6.83028933614	7.32407712434	7.57908983399	6.95042805477	7.37183923064	7.07531285419	6.92838549022	8.59092869496	6.96546467993	8.15040615982
72748	2.89308854277	2.97208673124	2.87759222505	0.838602730718	2.39533133561	2.03763250041	3.63446182559	5.72455904543	2.0459396535	3.39096669279	1.41872266261	1.76890645269	2.6349909042	1.85169513421	1.41655419698	1.63014251712	3.01504748765	3.50026892447	4.11554033636	2.73773254816	2.4719578977	2.74242808247	2.58500861148	2.89781098067	2.76673877367	2.24249829161	4.74614773773	2.49811720265	2.11019238512	2.07923488769	3.1532130828	1.46881964862	2.8518562335	1.92847932969	3.18422596262	4.52603203375	3.31402991647	2.72577777093	4.01338453227	3.38903565379	3.16445515074	1.96488632064	2.86277968307
110611	5.15280660503	5.30846280893	5.35761943241	5.32035800826	5.42290320823	5.07623180501	5.18090995334	7.92943421224	3.66423240643	4.36186970328	4.57349235336	2.8555187735	5.05433598137	5.77291290391	7.08158337992	4.93591254929	5.79995297862	5.18381673829	5.28974802517	5.07155289737	3.94192484344	4.00132346972	3.55162167353	5.91663701971	5.24680372844	5.20435776416	3.55957966119	4.66157799418	3.64557989267	4.26727281718	3.55647834298	5.74952508145	4.45633976835	3.65697082632	5.54377648523	5.56808639736	3.77679398173	3.6637968494	4.15959722707	4.49004353694	6.07669964987	5.42090604707	3.99841807064
245596	1.60028210531	1.30828186949	1.67751251226	1.30804408663	2.87636056256	1.52836218974	0.935884446644	0.0	1.51234029064	1.44368916718	2.44371796511	2.04778316793	1.3378926783	1.73478217838	1.2631929062	0.897921207047	0.931549343207	1.21400168432	1.24805001218	0.815411250159	1.61427491178	1.37742598751	0.910839973514	1.66917708677	1.0883802293	1.92072327948	1.77277989373	1.96824975641	1.30690933962	2.53951786173	1.8321841761	0.789494615736	1.77686656467	1.65401737408	2.00715235502	1.55448465969	1.81347276294	2.13105459293	1.13415683456	1.08861377357	1.51397001647	1.3822946474	1.21001490457
217995	1.37126867988	1.1744197312	1.97239809408	2.01982207341	1.62326943362	1.92826330423	0.947859321913	2.71658237317	1.26567102986	1.1517450917	0.977964656055	0.755164261253	2.17325333934	1.62534384659	2.15210610925	2.08398445128	1.74199325364	0.991425581935	1.66815312549	1.13397665948	1.09600425875	0.415718862836	0.237430731922	1.74920453906	1.20193233723	1.15362316845	0.125	1.17916652231	0.560021308372	0.635017228697	0.944248827859	3.07620301191	1.07678144064	0.668972683362	2.13102600086	2.17883179813	0.934138165186	0.774272189029	1.44457575046	1.3075169924	1.63913120949	1.72120849965	0.580555519998
234549	3.60760983194	3.21628721779	4.36927026542	3.23631506373	3.55994040545	3.24618677334	3.23845467396	4.76616407277	2.47080481976	1.7611420554	3.97603496485	2.09135723575	2.73220405463	3.85301320328	4.60935984359	2.83084142981	4.21363062904	4.4826774058	4.19028898114	3.62562839042	3.04650539479	2.60458007008	2.67718343138	3.54073919223	4.27082018001	3.39305446009	2.65415447634	3.44477785137	2.31845654342	2.13303741856	4.12370129235	3.07562978923	4.05739812138	2.53195150322	3.75456490024	4.071015708	3.11204314147	2.8029593657	3.16927758234	3.07730378637	3.99524334746	3.10738559275	2.88777879914
320487	0.612096546472	0.508187020303	0.317877600231	0.488766760514	0.244180662226	0.624698864739	0.773233060379	2.05664166715	0.697301503534	0.457687394554	0.395474532643	0.659486212533	0.839419970615	0.433666173404	0.0	0.472230845455	0.489392373784	0.28164357779	0.396281471992	0.500199203784	0.0	0.291379848226	0.36477820003	0.27647560504	0.422430365434	0.374085630144	0.0	0.46667665622	0.267677267887	0.283731086689	0.311789997609	0.240245555403	0.336084305785	0.0333922273129	0.437159010118	0.347208933481	0.812575364189	0.0434782608696	0.377549457129	0.105591637719	0.348473519651	0.501209490908	0.50404032388
320473	2.51852444106	2.83384945203	4.29951349333	2.14662539175	2.6341493785	2.229999735	1.79204462772	0.0	1.80490674091	1.19743479459	1.84819921451	1.03104951788	2.89323053289	2.50861955084	3.35431942954	2.39795701326	3.11355814634	2.717258356	2.39832018702	2.889147641	1.27212071289	1.52680354932	1.69025051602	3.14882332623	2.73993851544	2.76584494696	1.62666533418	1.821155666	1.72472617097	1.80520125778	1.56985395524	2.90018215848	2.67883946531	0.978199969948	2.63023010932	2.54105321413	1.36733246205	0.902834020995	1.07284158236	1.91712123911	2.99641862338	2.65901565825	0.87565428401
217026	3.17397420678	3.20302289894	2.86835834745	2.63426235329	2.203665302	2.61587813862	4.02938929446	2.03617481893	2.77616011727	2.29012610868	1.04485039458	2.01821421521	3.83046039739	3.1483043403	5.75204884298	2.71434978898	2.79521364061	2.75469596389	3.45227748595	3.56096406321	2.08892120685	2.42181943493	2.33876011733	3.77159768569	2.06584881949	3.08956511344	2.10413905651	2.39822669961	1.84606377665	2.23982092892	2.31376461554	2.14929620965	3.22403193645	2.29174133047	2.60863345678	2.9179710398	2.28539312768	1.98366538655	1.5814609009	2.51934855982	2.91368766031	2.76290040251	2.10050376096
629303	0.00917431192661	0.0126797000058	0.0	0.0439293431602	0.099060156295	0.0	0.0175438596491	0.0	0.0149253731343	0.0	0.0454545454545	0.0	0.0	0.0	0.0	0.00652247942683	0.0	0.0	0.0	0.0142857142857	0.0	0.0	0.0	0.0	0.0	0.00917431192661	0.0	0.0173487416156	0.0212746644392	0.0	0.0495300781475	0.127607041912	0.0	0.0	0.0128156699217	0.0211328333429	0.0	0.0	0.0	0.0	0.0317130868646	0.00869565217391	0.0
15199	1.33136181552	1.50881122888	0.811440934525	0.871056572762	1.41169901131	1.57293427739	1.76605419235	0.528320833573	1.13550141069	0.777500896422	3.36046289948	0.569667398518	1.51151105931	0.120609762694	1.38177504885	1.01970594605	2.00368240009	2.83824836142	0.641164029198	1.9765702721	0.252400487408	1.30380779364	0.626885511436	0.554327228095	2.36675878677	0.40839554432	0.635932855156	0.771786980259	0.62640337312	0.910214493314	0.263841984245	1.90964454312	0.60137114893	0.724257084402	2.04368597198	2.75273293154	0.47319965408	1.13446011798	2.57882538559	1.43300369715	0.149125941583	2.57207885256	2.14249816805
56016	1.21038449611	1.47450028592	3.4470529103	0.776407320408	1.63483645806	0.584132348028	1.16014704179	1.77397603163	1.33277108034	1.06157416166	2.04667200174	2.01381255199	2.42735947259	0.69974460107	2.66857568605	0.608255271632	2.18784467393	1.36794281946	0.916659773348	1.5032340011	1.48434229284	0.640910392615	1.82189667638	1.46697839548	0.0	0.600405248785	0.0	0.643435884704	0.782700296867	0.663976956324	0.192179597484	0.822031083654	0.923391971458	0.675531260024	1.47061112934	0.411558130835	0.304113235379	0.633420377973	1.08799059284	0.654376964586	0.355074237103	1.00880039043	1.59115978029
380629	2.63373194366	2.64052449296	1.0939827519	4.33037424383	4.9088765053	3.26978501579	2.7316719349	0.333333333333	3.12912588763	2.20940991431	3.75674732578	2.31930221132	3.07542958146	1.3681001382	2.81766775357	3.35137822068	3.34186338376	2.22954658036	2.80177237347	2.92308804803	1.73289489231	1.91413772571	1.51161107735	1.9732244988	2.95842072874	2.03856886598	2.03908378477	3.06235217837	2.08330243256	1.62778116648	2.6385636753	3.81914540364	3.62994756667	1.80909586899	3.47976412283	4.00369003118	1.83446779301	2.54830317637	2.46242239047	1.31790616815	2.29093732875	3.20122604791	2.73273385021
207304	5.54887413469	5.59118954948	5.32785314604	6.17335788953	5.01209576353	5.96287657446	6.29826067247	5.67929669505	3.90322094845	4.74895632697	5.16429267904	3.5003930681	5.34287333539	5.74356026363	5.51819640882	5.71140812247	6.31767086111	6.0958700197	5.89135380482	5.85361259944	4.5035127691	4.48308499667	3.68192014546	5.79330966494	5.91932183115	5.59936402872	5.9580206113	5.05128872812	4.02294370785	5.77660348713	4.57724185463	4.89226086259	5.4797531422	4.12654631915	5.66509509928	6.08007163847	5.27627481227	3.49041016199	4.99846900513	5.44057502742	5.81172345471	5.45678424114	3.6855508267
226098	2.00177282656	1.73037799805	2.44658828171	1.45966300262	2.37422428791	2.75270656428	2.0533212958	2.18995186944	2.12534436823	1.56451054914	4.16995708384	1.55756141237	1.48092389807	1.49446237605	2.14617636526	1.67850541463	2.47760881189	2.05260629704	2.10138518862	2.15695180664	0.942827738093	1.83907092684	1.84159978923	1.7653593479	2.44888803168	1.83182504656	2.49906094177	2.16077040419	1.70222514221	1.53496355512	2.08817313613	1.2403008744	1.98496746899	1.51221261198	2.45349481756	3.86267253611	1.3112432187	1.31923810534	1.92792534278	1.13769216224	1.99187211571	2.63022500713	1.0437320122
76608	3.2042920086	3.44085233375	3.06599019473	3.13858651076	2.84374477548	3.19503336968	3.25055218448	1.19498750024	1.75384855055	1.41589307162	1.09063641697	1.33658475937	1.63855461639	3.06545619661	3.34011991355	2.84772000549	4.3811444696	2.59340905407	1.9839734296	2.36074678634	1.32804884776	2.00948567343	2.75791358556	2.95472207322	2.48477792526	2.72465953254	1.88832036756	2.33691500608	1.75128630618	2.26728740771	2.309807396	3.12486634419	2.14858073713	0.927205230085	3.03437219857	2.9923400519	1.98901159102	1.15367876808	1.74042500974	1.9097104742	3.17090856214	2.49773648019	2.20645655965
94253	5.7489643772	5.68096499853	6.35145305108	8.04209740885	6.96742371536	6.81892245965	5.875576711	3.41834285661	5.43529593053	4.69253138166	6.6092047217	3.59223490379	6.7495104256	5.44152751382	5.56837557933	8.1775132667	5.58075310179	7.35806019669	5.51527426121	5.73811002561	3.89703500252	4.12750252243	5.65510900943	4.68512137072	7.08019330849	5.11110210066	6.03685793474	5.07826430645	3.58497309161	4.47000748888	4.01370286945	7.2677289711	6.55605324622	4.03846846222	7.00988099578	5.66669479135	3.71652453141	4.77122283515	6.52448621194	5.55414738495	4.74400388769	7.5018202381	4.86592892589
329152	3.18136568884	2.87546927668	2.32831548558	3.9077462985	3.37604763575	3.88155381365	2.34352369936	3.30975280288	2.19437030328	2.3472226584	4.00750527037	1.23947653182	2.83422655926	4.27500954601	2.69974156992	4.68202247123	4.05751751563	5.05800370806	4.13088626632	2.36404971303	1.35871520189	2.75156396884	4.06634639403	3.50271199087	4.35779533964	3.34079977098	2.63519388155	3.89520471865	2.59580952601	2.17634855992	2.84214594669	5.22498148984	2.86181327852	2.54200492146	3.86992853235	5.38277355518	3.32036250363	2.17036793475	3.11748710621	2.36049001022	3.5967164568	4.11189495895	2.45291469982
77446	0.542732921538	0.928559710237	2.11213821068	0.46826198511	0.32312031259	0.485841095057	0.0582794402612	0.0	0.590487010508	0.395742794402	0.872890534472	0.593168359383	0.144087500065	1.14178383468	0.0	0.531610062953	2.13184973198	0.690755602677	0.0	0.720495837812	0.387460740373	0.348440994752	0.7429356476	1.51223109679	0.020618556701	1.57816818205	0.19812031259	0.0991263127487	0.390632981592	0.858536246815	0.848272835584	0.938266099504	0.816371524303	0.27281703019	0.35089402028	0.0133333333333	0.0	0.933975428249	0.510400280296	0.540100167369	1.63796428208	0.439948423053	0.786680340749
117599	0.466102402417	0.260491832624	0.970777598981	0.381782898092	0.0	0.535012542254	0.287734141922	1.76180073962	0.187335342577	0.159108901516	0.162952840942	0.147902016152	0.33640361074	0.511136536199	0.0	0.271203365101	0.584384224315	0.368320423045	0.491491610222	0.280473756412	0.0	0.294983715254	0.0	0.548423461629	0.26446528482	0.494077908565	0.52124062518	0.366817950238	0.16776976951	0.0833333333333	0.0	0.390225568215	0.347708596865	0.169290621014	0.352942546478	0.457369676756	0.136584005582	0.0	0.237566626322	0.46924913016	0.426176978303	0.353184186033	0.186165416691
15201	0.527927780069	0.793106495266	0.229248125036	0.307160349518	0.559818877598	0.191620393108	0.571269599361	0.0	0.540251902041	0.152551474898	0.162952840942	0.396748645755	0.0	0.562291916087	3.35413166517	0.218456108424	0.957172349211	0.976921932026	0.770410700792	0.491433647057	0.337930662226	0.321595355281	0.569914737448	0.803015885241	0.420025446139	0.666157465788	0.0	0.365721100669	0.334740700441	0.244289329621	0.394837845318	0.283128122295	0.577363694155	0.141816371242	0.46463724195	0.486615062244	0.0	0.696049077806	0.338688753662	0.398046156148	0.698450070965	0.227112754028	0.0
191578	2.31630944133	2.37932762485	2.60452922174	2.35896967307	1.64010667593	2.3703427787	2.31448705282	1.19498750024	1.4746023992	1.70637165726	0.977057349612	1.18010081017	3.74351588839	3.52768124147	3.55394010139	2.44656379691	1.94540446712	2.60968062535	2.55221187071	2.49876125795	0.667736909995	1.55786526441	1.21593641649	2.70940017004	2.35021534896	2.71277474666	3.10964208316	1.95178550241	1.64202117179	1.52418831546	2.1881877883	2.66084824994	2.41716861961	1.33015264384	2.49421737471	2.03254501871	1.79660273457	1.65983735152	2.48012760767	1.28866542143	2.71361810694	2.99859861825	1.30329207623
234219	0.0	0.0	0.0	0.0	0.0	0.0	0.0	0.0	0.0	0.0	0.0	0.0	0.0	0.0	0.0	0.0	0.0	1.73101823289	0.0	0.0165852006778	0.0	0.0570426903635	0.0	0.0	0.994513516079	0.0	0.0	0.0468145575035	0.0	0.0	0.118979841314	0.0	0.0	0.0695688149778	0.141211061896	0.0536292941291	0.0	0.0	0.661811930852	2.84003391221	0.0	0.0	0.0
78455	4.70804347716	4.98614478305	5.39136468838	5.58284268408	4.50097221595	5.15458796013	5.68110604993	3.17842512554	3.83102093542	3.3329837391	3.61375351135	3.52170036848	3.81080215047	5.14077652354	5.78131300283	5.57982922159	5.92472791718	5.0342588146	5.28547766347	4.96279264195	2.97124853644	4.12082314845	4.80630691749	5.08098962537	4.97737036699	4.62586271974	3.28957014467	4.74380997825	3.68309079781	3.9072514725	4.12896458953	5.87147209078	4.63044766141	3.37462987794	5.26207911559	5.50245828032	3.04923084057	5.28187714133	3.95715751272	4.4797070135	5.04991628076	4.81350196135	3.60231449174
229003	0.0	0.0	0.0	0.486154394213	0.0	0.132683542939	0.0	0.0	0.196055362479	0.0	0.0	0.0	0.0	0.0959898649292	0.0	0.11449699578	0.0	0.0	0.33401498577	0.00714285714286	0.0	0.0413842926311	0.0	0.0	0.0678862113476	0.0630843148924	0.0	0.0780575167032	0.0573617077845	0.0	0.0	0.0454545454545	0.0125	0.025641025641	0.091618133696	0.177685986826	0.258371613105	0.0	0.0	0.0856736486876	0.0140845070423	0.137655362188	0.0
93966	0.0	0.0	0.0	0.0	0.0	0.0	0.0	0.0	0.0	0.0277777777778	0.0	0.0	0.0	0.0	0.0	0.0	0.0	0.0	0.0	0.0	0.0	0.0	0.0	0.0	0.0	0.0045871559633	0.0	0.0161320634968	0.0	0.0	0.0	0.0	0.0	0.0	0.0	0.0	0.0	0.0	0.0	0.0	0.0	0.0	0.0
69536	2.26891764404	1.96645740036	2.84441188564	1.43995373046	1.52764866362	2.55346029838	1.28910543144	0.333333333333	1.27771830755	2.11646400231	0.938398712385	1.29951072296	2.53488856515	2.53955042051	1.17277905223	1.42206676194	1.90716160137	1.76982185038	1.30715332752	2.2575724195	1.46265313597	1.39958559464	1.89792067421	2.36990011396	1.61648244819	2.21300270435	0.125	1.90247729313	1.454255423	2.28696092458	2.1470921253	1.3222849606	1.8386573996	1.24445392959	2.17598486068	3.0874074812	2.34932671142	1.30583554189	1.69445766677	1.33751285176	2.5646359303	1.89333483636	1.80317721473
15202	0.0	0.0	0.0	0.0	0.0	0.0	0.0	0.0	0.0	0.0	0.0	0.0	0.0	0.0	0.0	0.0	0.0294117647059	0.0	0.0	0.0	0.0	0.0	0.0	0.0	0.0	0.0	0.0	0.0	0.0	0.0	0.0	0.0	0.0	0.0	0.00143884892086	0.0	0.0	0.0	0.0	0.0	0.0	0.0	0.0
66715	0.144951005747	0.008	0.0	0.147450984254	1.17175201835	0.481373987832	0.0	1.72330833381	0.093534127473	0.0	0.0	0.0	0.527941356551	0.0	0.732754716706	0.14687921885	0.0	0.412175211048	1.08695119867	0.0	0.0877298413144	0.62035906119	0.579465699848	0.0	0.373648262674	0.131073816856	0.0	0.621869576344	0.216388697485	0.341453378689	0.160290094279	0.519375670668	0.0	0.421345793893	0.52194777357	1.01311063438	0.152056617689	0.226497972419	0.0798933146756	0.196902762672	0.0492150608297	0.51790096826	0.484679008125
72927	0.130665439948	0.0962893889004	0.0	0.05728301885	0.0	0.0349319256854	0.123776884833	0.0	0.0964094271439	0.914996253993	0.400334314639	0.0	0.499259372394	0.0676408019004	0.0	0.217955007689	0.0	0.0	0.111679902347	0.0165852006778	0.559963020685	0.156909459358	0.329805248386	0.0212765957447	0.0768166094003	0.0307359620098	0.0	0.161133232224	0.249074226528	0.184551560827	0.0	0.218516132821	0.26205468393	0.00854700854701	0.00875893933993	0.0559487828185	0.770395009088	0.0	0.0281690140845	0.424370609971	0.075919549063	0.133289166725	0.322059269926
101202	0.230588976348	0.370000322234	0.0	0.0458587906132	0.0	0.075874457353	0.0843395600361	0.0	0.0881625462031	0.0	0.0	0.0	0.53254372683	0.334913568495	1.31563619509	0.0903112681145	0.39679710285	0.26873098204	0.193161425372	0.0855468865959	0.215840331113	0.0902087828086	0.265841465025	0.712680319626	0.0532981958911	0.162582221691	0.0	0.0763255408335	0.0625025701697	0.0	0.0	0.193087614247	0.170811145866	0.0	0.132452783503	0.0527126039707	0.351604701382	0.235924554552	0.106617684624	0.027027027027	0.307959183103	0.0713865510055	0.0
15203	0.0202732618351	0.0	0.0	0.0	0.0	0.0	0.0	0.0	0.0	0.0	0.0	0.0	0.0	0.0	0.0	0.00411522633745	0.0	0.0	0.0	0.0	0.0	0.0	0.0	0.0	0.0	0.0045871559633	0.0	0.0	0.0	0.0	0.0	0.0	0.0	0.0	0.0	0.0	0.0	0.0	0.0	0.0	0.0	0.0	0.0
244698	0.00790508410006	0.008	0.0	0.0	0.0	0.0	0.0	0.0	0.0	0.0	0.0	0.0	0.0	0.0	0.0	0.0	0.0	0.0	0.0304800480908	0.00714285714286	0.0	0.0	0.0	0.0	0.0	0.0	0.0	0.00335570469799	0.0	0.0	0.0	0.177585936164	0.0125	0.0	0.0114111328598	0.0	0.0	0.0	0.0	0.0	0.0	0.0	0.0
235439	6.68602240666	6.43053554978	6.88494751862	7.66079304856	8.05741395043	7.51213100843	6.8408365669	6.21420528023	5.63343636296	5.64222039489	5.4936686375	4.77485028283	6.93434238364	6.86550913592	7.28885893909	7.58675767136	7.73772037997	7.33725233	7.22956653826	6.46826138982	4.88615153801	5.7057150496	5.7052936125	6.47413237489	6.46335059786	6.37779409899	6.73422650602	6.39446189742	5.2244893718	6.26209795753	6.28160930236	8.03202639324	6.24526841561	4.6046673066	7.04438272604	6.96138092292	6.46131297813	5.18272666879	6.29467414493	6.24082539396	6.7313624518	7.34226357621	3.8348759391
15204	6.64913564265	6.67695568645	6.86502692138	7.34302938131	7.14938012658	7.21234111814	7.03673321592	6.23050848039	5.68122985311	5.70591716159	6.64201606836	6.13429336533	6.84263159343	6.30314074039	6.74607241601	7.12672117022	7.34515342773	6.92972765797	6.82778178186	6.87103849055	6.95496618675	5.58434429373	5.7832783484	6.83290612143	6.79655677323	6.4785139519	6.6804669671	6.59561642973	5.66589248168	5.7449931701	5.94063021572	7.27039333947	6.69457569467	5.35837435735	6.85183943342	7.05703184213	6.65145404974	5.93112709682	5.97861866144	6.12885026701	6.60358355114	6.96715412055	5.73448296704
73998	5.57432201876	5.80566563439	5.75933662707	7.33401033496	6.5584542201	6.14314587917	6.33197777176	6.36483003605	4.8059005527	5.83265945947	6.25407319282	4.47597521958	2.96961546444	4.67685746905	3.65813972147	7.4674411629	5.52984826651	6.74256258364	8.00819688707	5.56161861389	5.68326103994	5.23164354017	3.93936178381	5.79677274248	4.49141285498	4.86012695411	6.09713595484	7.18572135932	6.81194807144	3.98725753857	4.47434647112	7.00013905992	4.60588063255	5.63751862156	6.38432814106	6.28223709598	4.84837555361	4.14372401055	5.64624823303	4.72135729853	5.09258771473	6.69847133799	4.12730128054
67345	3.08697661556	3.01259074578	3.2342894381	3.66457312648	3.98205265401	4.91275150905	2.70840387777	3.02560519902	2.23541404779	1.74781809932	2.22090416996	2.56058255922	2.21558686271	3.56538297488	3.9114728547	3.58938017611	3.62169482621	3.83760397444	3.19173330136	3.12325219894	1.93045047128	2.38509067533	1.9602274629	3.93412840049	4.60804222427	3.16627105019	2.37258439154	2.60997260331	1.61491188593	2.1407779479	3.9106541311	4.76412633697	3.19912720325	2.17616936997	4.48859479561	5.7171672475	3.41817205309	1.95673928133	3.85870157186	2.53102291208	4.35394278652	4.11198184312	1.89098777079
67138	0.332336741634	0.410809086006	0.954290219014	2.50161423247	3.1869191965	1.81196054546	0.228849019638	0.0	0.696311444675	0.677010950753	2.46468447781	0.857276293472	0.0	0.364808149587	2.38079003323	3.93262068395	0.396464125413	4.48774701861	0.128854609964	0.174782928733	0.350900584078	0.371538447725	0.725918162637	0.97750818877	1.40494514545	0.459490170791	1.5680300008	0.170158206999	0.309238791168	0.43776600411	0.42775782216	2.74678083458	0.260863295334	0.104270703802	1.88728833717	0.564563706972	0.262319506979	0.122058909655	2.70919028823	1.33984231096	0.107000286924	3.6830147953	0.160245164069
64209	8.12668887069	7.7990008702	8.13118143553	6.26754488386	7.32857407425	7.00719199346	7.98725551499	8.10025008495	8.05721687109	5.53361372428	7.37801499147	8.08962008754	8.18050629088	9.1757434426	8.71694405716	6.83820992757	8.19573456888	8.02075885388	7.73683958137	7.82962014529	7.88305687558	7.0875677812	7.29784862765	8.91741839064	7.21055253438	8.88593494373	6.13656382321	7.75223445156	7.1740796136	8.15257748456	9.3313523691	6.72088486185	8.13322961246	7.30237759415	7.71563052711	7.5552776424	9.32108686872	7.74481922755	7.1632895513	7.69577965199	9.29321078041	7.55191197623	7.56179215537
80517	5.52345143224	4.42731357932	5.54474778424	4.20520011164	5.49192480308	4.93736578533	5.63860794107	6.37622216647	4.13985061105	4.65565566407	4.60469289404	3.1817841009	5.65448682462	4.79170647181	6.11207710158	4.35432210774	5.17283041343	5.51164242558	5.8676530032	5.3430218089	3.95672736015	4.47019681836	3.57015926576	6.12590173246	5.06258991331	5.34766111037	4.22248245314	5.4616756476	3.91761586807	4.27647616069	5.74568494137	4.32749785137	5.55172173713	3.89305785508	4.83573739144	5.09406574777	4.39595952238	3.3151585405	3.04691316724	3.83027353048	6.5828510609	4.04677499771	5.13543338099
15205	0.766904038841	0.124543648603	0.345943161864	1.45707819731	3.15915912286	2.67876278379	0.187513163318	0.0	0.274606619422	0.351641776763	2.09333199247	0.16677177424	0.917162567156	2.68354080014	1.94070892867	0.972764535332	0.42015888879	4.09320561109	1.06913066243	0.36542226658	0.659660527628	0.738827926827	0.207114861042	2.92532355118	2.51756680368	3.08414218963	0.125	0.795756413701	0.953326321116	1.29890923707	2.66136120732	2.101907526	1.20920426107	0.993868322815	4.79149089672	3.81888181343	1.28270266775	0.206734239224	5.03786044822	0.989643647233	3.36108018278	3.72896084041	0.497785078439
15206	0.0	0.0	0.0	0.0	0.0	0.0	0.0	0.0	0.0	0.0	0.0	0.0	0.0	0.0	0.0	0.0	0.0	0.0	0.0	0.0	0.0	0.0	0.0	0.0	0.0	0.0183486238532	0.0	0.0	0.0	0.0	0.0	0.0	0.0	0.0	0.0	0.0	0.0	0.0	0.0	0.0	0.0	0.0	0.0
15207	0.0801132362993	0.101294224782	0.305426222839	0.0280373831776	0.0	0.0649642557035	0.0	0.0	0.0	0.0	0.0	0.0	0.0	0.287268064848	0.401050703151	0.0224667967845	0.0	0.0	0.0	0.0783270306047	0.0	0.0	0.0	0.272496913235	0.0103092783505	0.121874307877	0.0	0.0	0.0	0.173022741403	0.108107238083	0.0	0.174995596707	0.0325414950603	0.0121659384465	0.0	0.323050182137	0.0	0.0	0.240726772854	0.0569449906899	0.0	0.0
15208	0.366850613864	0.438274461325	0.179248125036	2.01386412403	1.51505446125	0.394608483806	0.488947586949	0.0	0.665138335862	0.407456717446	2.38475267967	0.646560293999	0.496311965331	1.28978502839	0.637061659806	1.95760380609	0.381389007613	1.78159069072	0.201766405699	0.544466572608	0.215082595293	0.264691635995	0.380063820877	0.780836647572	0.295660204785	0.74575968908	0.725919365258	0.144347332904	0.211033442234	0.169096190035	0.899808629073	1.59217947751	0.812940092394	0.348150218975	1.14425648306	0.343179096958	0.341609113062	0.0	2.26393311929	0.0627548133754	0.794806168016	1.62380019185	0.481946887108
55927	3.32572311324	3.65559924405	3.83616671108	0.651495175629	1.1171323034	1.55646076291	2.54297181933	1.46410580759	1.08080767922	0.850224405227	1.3323184102	1.21174640984	2.0459039178	3.33510644898	1.71528960956	0.289679868022	4.23290643918	1.22004205539	2.53959858723	3.49833609254	1.86274990408	2.49160131883	3.10798345567	3.76527830071	2.12644318719	3.64281773587	0.0	2.15327674927	1.84454587641	2.38063343072	2.35142702392	1.21601753414	2.38759434719	1.83208051918	2.58639048194	3.92278581556	1.73942491407	2.61881014125	1.24719763221	2.01511303853	3.50272564665	1.31490095551	3.42568088271
84653	1.37799294869	0.761387820259	0.1	0.210401687479	0.0	0.750642742897	1.44827334028	0.0	0.741744292787	0.811187393931	0.566940492693	0.597069312861	0.458581283578	1.44462537785	0.953203620281	0.183653099851	0.545874575548	0.264303559547	2.30860643868	1.30334245966	0.875679410341	1.82358219915	0.850930974487	0.939764809699	0.300377574936	1.6395554317	1.22911125177	1.93662155416	1.06264645961	1.56266472198	2.08819965139	0.371814049546	1.50950160027	0.943347736121	0.825593068998	0.532987860453	0.647719250319	1.34616955916	0.25596728361	0.202482516117	1.41289745953	0.230834335799	0.841724709318
15209	0.0	0.0	0.0	0.0	0.0	0.0	0.0	0.0	0.0	0.0	0.0	0.0	0.0	0.0	0.0	0.0	0.0	0.0	0.0	0.0	0.0	0.0	0.0	0.0	0.0	0.0	0.0	0.0	0.0	0.0	0.0	0.0	0.0	0.0	0.00143884892086	0.0	0.0	0.0	0.0	0.0	0.0	0.0	0.0
15211	7.25804849836	6.98483829695	7.80351120532	4.19731922055	4.46627772044	5.9425593336	7.79537698585	7.94381766539	6.27603823711	5.39194610207	5.08657290998	6.21272101589	7.31804548815	6.77361864151	6.86845381301	4.58584013162	7.3691906439	6.93320534833	6.96167837375	7.20200059071	6.82357391078	6.13836143415	4.6922837955	7.3184428388	6.40684853846	7.13940089574	7.02491043107	6.80715031306	6.24417790321	5.99276150504	6.86508169441	4.23615347681	6.51614823177	5.26272821916	6.04866610557	7.30308671172	7.24320373065	5.55071835278	6.24952192729	5.53906032391	7.25547395393	5.88154190599	6.87790663501
15212	3.76334291115	4.85036169857	8.09388221044	1.92541712586	1.93255275167	3.93681760028	3.74203367238	2.62345490653	2.19635814624	2.26508711854	1.53355252578	2.60667513244	4.8202914803	4.9381613538	6.55196402947	2.69491663591	7.11250177153	4.18539938899	2.52119202802	4.3250038297	1.54901671755	3.26913137132	3.86753349985	5.7305148859	3.79592535116	5.24132413087	3.52129875669	1.63576640878	2.58840283929	2.84719902067	4.2177459064	3.23709067761	3.37961517063	1.84661755815	4.65685130124	3.87335113309	3.66319682242	4.52729280682	3.23377504383	4.26778844839	4.81876819074	3.81746517796	5.09817182371
238023	2.62566861441	2.79061430354	3.94925148201	2.50296098856	2.61006403385	1.89736821718	2.05844641577	1.19498750024	2.84130139211	1.79045130585	1.1869692331	0.848757527846	1.26313080496	2.85860617544	1.92481510709	2.05094731404	2.74444007519	1.8643390521	2.33294082558	2.76676653767	1.37715038655	2.06193028532	2.15353170481	3.31836632361	1.77297676219	2.92084023357	0.641160377117	1.84411334439	2.1112784751	2.30635024537	2.41481429355	2.68152048965	2.5440185924	1.31552917103	2.13518428745	2.04011248194	1.803323278	1.79641722489	1.57711472153	1.77764989598	2.95016143536	1.89395741436	2.1758265044
192231	3.92319117298	3.61121205988	3.07862156053	4.09267088378	3.13996008723	3.06610377179	3.72717409309	2.78877407142	2.71263815635	1.97165749939	4.04895643997	1.99042092598	4.37255912923	4.22513723057	2.16497401558	3.50984020921	4.42072286601	4.21082657045	3.50731570649	3.5696677712	2.50492189642	2.90051427784	2.82756236679	4.01218474189	3.7396421647	4.06271333452	3.41701468902	3.33463740682	1.94546047398	3.08547559177	4.2257661945	4.67237754007	4.62162225957	2.31346886337	3.76808396802	4.54804840836	3.67104266477	3.08076999665	3.55582722265	3.13815580534	4.43387773832	3.68923344562	2.87501145591
71059	4.13869847092	3.70527282014	4.16497255488	1.69260533654	2.64014204345	1.8709290781	4.39220492824	0.77397603163	2.82618547864	3.00418177508	1.14977750504	2.21100661262	3.13778446398	2.59870626778	3.01635929483	1.94200124877	4.87857023772	2.37762282834	4.27886129906	3.61324409037	2.35632277482	3.08650361552	3.16734492181	3.48204997468	1.84789614089	3.44829648195	3.56642220659	3.35740968095	2.78761826983	3.24550332985	3.15441137568	2.15516359269	3.56717056474	2.15468139882	1.92604361595	2.44224126007	3.58648531082	2.78100524271	1.22633370999	1.7422293093	3.63824876558	2.36031449176	2.46277609832
15213	3.97386881597	3.21835041562	6.63615958517	3.43608591989	3.31033545954	3.98491725604	2.11587218576	8.25127630793	4.03491900094	1.80144100872	5.43681423159	2.50193263898	5.38311292583	3.45798809551	3.27479236624	3.29708619676	5.23745812053	5.28461673	2.9273501331	3.45174405311	1.7562446054	2.76147868145	4.21562611291	3.21606419262	3.98279145037	3.30561272485	3.92177974088	2.47007469066	2.15366938441	2.85762566231	2.57622045261	4.42145666421	3.15390605806	1.33088644796	5.21624835563	5.42410994175	3.82628769218	2.66390101673	5.28216932308	4.16439418637	3.4902503991	4.58943653631	3.65309407159
15214	0.0793954780638	0.0126797000058	0.0	0.128744982714	0.145120505931	0.0919912827305	0.126481637994	0.0	0.103619619483	0.0880534722622	0.799779132034	0.0	0.0	0.0188679245283	0.0	0.0442587963052	0.11490854693	0.0	0.0384615384615	0.0503171008526	0.0	0.158516879679	0.137090878043	0.113990468183	0.0669263205807	0.0045871559633	1.82250287097	0.0276776091055	0.044781378134	0.0277777777778	0.0	0.0	0.0125	0.124665824356	0.165433950304	0.103465060619	0.217672924596	0.310415276191	0.134354349452	0.145738308724	0.0612828503564	0.0644294864012	0.0
56198	0.00305810397554	0.008	0.0	0.018691588785	0.0	0.0	0.0175438596491	0.0	0.0149253731343	0.0	0.0	0.0	0.0	0.0	0.0	0.00411522633745	0.148364532922	0.0	0.0384615384615	0.0214285714286	0.0625	0.0	0.0	0.0	0.0309278350515	0.0045871559633	0.125	0.00671140939597	0.0134228187919	0.268084769199	0.0	0.0	0.0	0.0220936965874	0.0	0.0211328333429	0.0	0.0434782608696	0.0281690140845	0.027027027027	0.00469483568075	0.0260869565217	0.0
15216	0.0598408442673	0.131528250656	0.551083702143	0.0655254883684	0.0	0.0	0.0	0.0	0.19157695061	0.0	0.0	0.0	0.0	0.110993265082	0.0	0.278556175063	0.299990363084	0.0	0.117066593101	0.16777583127	0.190233213789	0.146796906045	0.554905705463	0.121870647969	0.0	0.0499273877023	0.0	0.0379930472983	0.0329321516484	0.0	0.367626319291	0.0	0.243899995868	0.0	0.0653749253779	0.0989490022894	0.468235407769	0.313029232384	0.0	0.100011884274	0.157490897515	0.163730686651	0.0
69585	0.163166324255	0.357897632972	1.28420729554	0.0	0.0	0.05145074219	0.0492518407379	0.0	0.0	0.0	0.278603773497	0.0	0.0	0.0	0.0	0.0331045025488	1.17448916901	0.335837368918	0.0384615384615	0.464875364237	0.0	0.142590132968	0.502804287907	0.0	0.0	0.0751682149525	0.0	0.127376885845	0.0629197277272	0.675477694845	0.20287040926	0.0	0.458458012333	0.214869059783	0.211490270585	0.0997478202074	0.0	0.0	0.071047804498	0.114808851715	0.0	0.216097535739	0.462729290253
330149	0.6582226398	1.21562234896	0.266096404745	0.542496057485	0.926385778842	0.56959397159	0.555454601469	0.0	0.656794386273	0.147831335969	1.17428503263	0.243943304007	1.17406898536	0.0377358490566	1.33426428613	0.424949344478	0.99201588324	0.19299666128	0.822847793413	0.681214454379	0.543751423044	0.509478677027	0.488804120331	0.561472556086	0.950561076642	0.507513337669	1.39411482202	0.643278031231	0.378176817644	0.712944404558	0.115638741192	0.523709110896	0.574639556502	0.689901791624	0.645473061519	0.611664273344	0.0588235294118	0.48203476894	0.334404422985	0.431355073555	0.523903887853	0.45003905335	0.385439875741
15233	0.0275913388778	0.0552551247649	0.0	0.0	0.0	0.0619589527124	0.0	0.0	0.0	0.0	0.0	0.0	0.0	0.0	0.0	0.049446152479	0.0	0.0	0.0	0.0	0.09375	0.0628408664514	0.0	0.0	0.0	0.0	0.0	0.0	0.0	0.0	0.0	0.0	0.0	0.0	0.0111962010267	0.0253823661471	0.0	0.0	0.0467877196463	0.0	0.0173729564232	0.020190679086	0.0
15234	0.00305810397554	0.008	0.0	0.556306194565	0.0	1.22520398439	0.0	0.0	0.0	0.0	0.435850665254	0.0	0.0	0.0	0.0	0.417479920637	0.0	2.21781320863	0.0	0.0	0.0	0.0	0.0	0.0	0.209422635831	0.0862311446251	0.0	0.00335570469799	0.00671140939597	0.212128461682	0.0	0.162952840942	0.0125	0.00854700854701	0.858449303727	0.0133333333333	0.0	0.0	1.10742512986	0.0	0.0140845070423	0.618726598516	0.0
54426	0.0253376214644	0.0	0.0	0.0	0.0	0.0	0.0	0.0	0.100006562957	0.0	0.0	0.0	0.0	0.0	0.0	0.0	0.0	0.0	0.0192307692308	0.0	0.122090331113	0.054347826087	0.0	0.0	0.0	0.0	0.0	0.0450343067763	0.173296671742	0.0	0.0	0.0	0.0	0.0662810897621	0.0	0.0	0.0	0.0	0.0	0.0	0.0	0.0	0.0
59053	1.7912002382	1.3242991103	1.78349250112	1.13847053388	2.40056510203	2.07775562617	1.25628327615	3.65478028926	1.46328258927	0.60321818807	1.2762028788	1.33812831582	1.01539079053	1.38498770992	2.44353165623	1.07691777356	1.33744310698	1.34086908089	2.57369590206	1.47107564815	1.45376879207	1.27313916099	0.901656605261	1.90415371955	1.95330003981	2.10613108335	1.62124076024	1.57393143425	1.22586246866	1.3375143239	1.52781336742	1.15436014422	1.65236404483	1.09938972866	1.60211785861	1.97150365111	2.43360378063	2.24893972607	1.26957785808	2.20492749932	2.06974142205	2.09066433867	1.59045553469
15239	6.41673847111	6.14533372213	7.06585529634	4.67959338061	5.58585860501	5.03995871827	6.29248537461	7.25162916739	4.93195251896	5.02600977085	4.4898406742	3.40543341197	5.56155437916	5.89921230475	7.3045694016	4.70198516532	7.30581237293	5.9089186441	7.06873593828	6.3602963433	4.49544411536	5.30766255714	3.78051047833	6.20097369581	5.40396146307	6.052429262	4.26378228619	5.77551817498	4.23758451302	4.03106148683	5.76193843963	5.20748104025	5.5894771417	3.97392888405	5.62901091058	6.56799602273	6.82214822359	5.01426675023	4.43149990415	4.48756017472	6.2522452384	5.47410543847	5.51483747119
52120	5.70435118445	5.64160471268	7.74529758893	2.91989416308	5.35697502722	4.7596378148	5.79172704549	4.33227550934	2.96069833739	4.5892091661	4.01135622737	2.86166275601	6.49241993237	6.51408750749	6.56729295015	4.27760638289	7.05938109438	6.48529560214	7.07813526035	6.02659921589	4.03227084294	5.03822543697	3.00684645941	6.23788691116	4.88034437646	6.28062412812	4.25447766864	4.83134659503	3.48792412469	4.6221330228	6.07842261822	2.94051636387	6.01386140985	3.931930162	4.98479398588	5.32370331265	4.58872014297	3.84339868034	4.20122244817	5.38467721829	6.59689983376	4.08948741669	3.67151547733
226861	0.329716327021	0.555784612518	0.216096404744	0.434093713092	0.0	0.0448909202012	0.275280352665	0.0	0.36333734534	0.201855181686	0.0	0.249724741497	1.03359975875	0.272390783814	0.0	0.282624749878	0.364974285602	0.162952840942	0.304660583527	0.336928536182	0.192810156295	0.306499945146	0.0	0.290217977366	0.175077355109	0.29720647325	0.587554964768	0.195516254368	0.160231873596	0.0	0.454710837043	0.0	0.304133288526	0.161523681335	0.270525412728	0.0800328178571	1.21595552258	0.556718887087	0.220316149571	0.319117700596	0.473597541161	0.30943556572	0.191829583405
74770	1.14895421617	0.60293828503	0.0	0.48806715526	0.0	0.395221463987	0.522629662544	0.0	0.846895582956	0.912169182232	0.173061587366	0.847943150124	2.12274751784	4.45424247658	3.35312586786	0.478564602934	0.542926813721	1.88210843201	0.341669491701	0.569456686091	0.444805295326	0.389044329151	0.0680253289663	3.79648625413	0.176834212125	3.77063062503	0.19812031259	0.201687919357	0.919625635832	1.38354282393	1.50168017008	0.593637288841	0.254508445639	0.678778805575	0.638750041932	0.403121201815	2.84382853565	0.398692391367	0.441054534669	0.30182211205	3.57950529243	0.689034138609	0.542640385016
15242	0.0	0.0	0.0	0.0	0.0	0.0	0.0	0.0	0.0	0.0	0.0	0.0	0.0	0.0	0.0	0.00411522633745	0.0	0.0	0.0192307692308	0.0	0.0	0.0108695652174	0.0	0.0	0.0	0.0	0.0	0.0	0.00671140939597	0.0	0.0	0.0	0.0	0.0	0.00659706834636	0.0	0.0	0.0	0.0	0.0	0.0	0.0	0.0
15245	0.0577120277144	0.0843597154623	0.722747091681	0.0	0.0	0.0135135135135	0.0	1.65139877013	0.0	0.0	0.0	0.0	0.0	0.0	0.0	0.0	0.358360455747	0.0	0.0	0.0113211607194	0.0	0.0	0.0	0.0	0.0	0.0	0.52124062518	0.0	0.0651616363258	0.0	0.0	0.0	0.0	0.0	0.083050696658	0.0221461872993	0.0	0.0	0.0	0.128510473031	0.0	0.0	0.0
214305	0.998303650645	1.05649491768	0.762114047515	0.183132157988	0.490734315089	0.203875671427	0.853608404922	0.0	0.48931078307	0.976119660627	0.205616452548	0.164111704556	0.0	0.590200422633	1.22098492284	0.262346533943	0.908881238448	1.1684535383	0.537087781509	0.956033927233	0.207167394378	0.634385762392	0.717892413929	0.853393471423	0.421624990259	0.859689035158	0.778602336312	0.486414208491	0.421980188489	0.379369956933	0.462287401846	0.157246891756	1.07712655813	0.29521625687	0.360971963782	0.437164332844	1.05329572925	0.0	0.451260786375	0.700056552084	0.890968364159	0.520022936385	0.678543240353
78772	0.19212211232	0.172489885831	0.0	0.4956922031	0.231277482384	0.219793727042	0.208892817467	1.0	0.077163059723	0.0	0.0	0.0	0.0	0.223969145652	0.0	0.133337664238	0.163370260344	0.173724004313	0.0192307692308	0.14753616054	0.0	0.0548303708626	0.136050657933	0.063829787234	0.153046289185	0.0634970199239	0.0	0.156979470651	0.0	0.390687299021	0.125	0.0454545454545	0.0587554964768	0.0	0.212105787497	0.191205328328	0.0588235294118	0.0	0.198864034499	0.623910374064	0.100969453274	0.178378496863	0.0
654498	0.0182085514079	0.0	0.0	0.0	0.0	0.0	0.0	0.0	0.0	0.0	0.0	0.0	0.0909090909091	0.0	0.0	0.0	0.0588235294118	0.0	0.0	0.042018878924	0.0	0.0	0.0	0.0	0.0	0.0	0.0	0.0	0.0	0.0	0.0	0.0	0.0125	0.0	0.0	0.0	0.0	0.0	0.0	0.0	0.0	0.0	0.0
15247	5.74370086135	5.576683132	7.24582955972	4.79307630657	6.60706575837	6.2522921674	5.53027151958	8.24100808865	4.18137275874	4.53684963952	6.5577420606	3.59095353201	6.10554988656	5.26021669943	5.90543706059	5.27577394791	6.73657164222	6.25616690402	6.71839029122	5.24412279668	3.27285873978	5.22986845201	4.16726396049	6.1779792731	5.09367350486	5.5595665668	5.53879030267	5.54163809547	4.23333030195	4.90703494618	4.89517091412	5.20214296061	5.28107364783	4.03813751494	6.20549636313	7.01597536309	6.29807441634	3.43291423912	5.83508558474	6.39456476768	6.63962071043	5.77780013391	4.50234296227
66631	5.44813178996	4.75048723156	5.34541011906	4.53309060019	6.04143317917	5.11289386941	5.9496129821	3.26154494852	4.04115735157	4.80378594564	4.12369682399	3.81617724586	5.19336838195	4.99632043394	5.51677299706	4.79916263091	4.88991769778	3.83699572745	6.25039709987	4.97903284549	4.8450920211	3.61177902975	3.60217431506	5.43189270386	4.94118228477	5.50747497013	5.60189560685	4.80415376994	3.71341988089	3.48475350201	5.4687245505	5.08719188113	4.81729888856	3.30754217833	4.59962765612	5.33029511206	4.54579287326	4.70222492269	4.08414841885	4.4455481121	5.56413629437	4.15939610487	5.23840591039
58875	6.97701398782	6.82744463886	8.21639987105	3.20702336227	5.18503499135	5.74683871338	7.19547353182	7.88462223559	6.31847002996	6.19291369315	3.60287640427	5.1260466194	7.27719012503	7.99877620809	8.06589166258	3.85609022245	7.62086257937	6.72423945964	7.45040473277	6.82106114397	6.00552203723	5.08588192502	6.52678401574	8.13371559129	6.84618667039	7.74682175874	6.98178505999	6.30688248469	5.2037161869	6.83899642345	7.95314800763	3.49323311322	6.87772806024	5.41049259689	6.43874656072	7.0371089877	6.56549508527	5.98058019404	5.83167102307	5.45078060769	8.13855738195	5.26906578037	6.28667436833
227095	2.57583371669	3.24188645218	5.05853709263	1.38259533733	1.33553505076	2.96344281927	2.86886987672	2.0	1.49242492887	0.915732931324	2.27237406535	1.33290520392	4.61285037343	3.46215575878	3.58551295356	1.82014077958	4.72459587288	4.33877962795	3.50260789215	2.3368757956	2.84600891321	2.00925905854	2.066998268	4.45036783096	2.14395463166	3.31739204781	0.94812031259	1.9164206536	1.48958449129	2.65563933156	3.05419204798	1.98645714687	1.90989075084	1.94881040875	2.77711398368	2.51958222308	2.1299503175	1.44812607126	2.40699955864	3.51217562009	3.42904951546	2.1147580222	2.66345347007
15248	0.311744119387	0.166394252972	0.116096404745	0.248992109573	0.26062031259	0.136173183744	0.546017424514	0.0	0.541109994925	0.0833333333333	0.144087500065	0.0749009062868	0.314493783513	0.305420278108	0.686764988866	0.137183246244	0.0682920027909	0.0	0.206952908316	0.255876566044	0.238870505931	0.0888035326243	0.219469736918	0.259292197641	0.099679226642	0.331989238358	0.290241011861	0.205270724299	0.187382554308	0.262761989407	0.195247734795	0.0454545454545	0.303827941066	0.266511360983	0.142747588006	0.107698787394	0.176470588235	0.461188274511	0.138757028752	0.145738308724	0.353224311056	0.0991195103646	0.234078927101
58180	0.751363459912	0.528460111284	0.856647073364	1.24206434712	1.96886405167	0.779856507481	0.562398132469	0.528320833573	0.438043371256	1.01032719727	0.528233459695	0.459269656845	0.523171591105	0.779902575043	0.0	1.07402310365	0.537764489665	1.00596707491	0.469511093389	0.870678170305	0.321418819339	0.90526125188	0.492611272893	0.72166172466	0.820355616727	0.779682698619	0.0	0.884924878928	0.751512663383	0.305516400826	0.174530078147	1.91938324862	0.312239883894	0.539867213242	0.76487036434	0.330471783146	0.662199284864	0.544672913307	0.387791842506	0.628410446041	0.800666194671	1.01520942435	0.0861654166907
217310	6.31335648309	6.09408418073	6.9436933285	5.69540208483	5.81357780037	6.33781963184	6.09137856814	3.44438511677	5.48902677721	5.58932270268	5.92911169112	4.84710277225	6.96746315169	5.33880990639	7.11773285962	5.77817565452	7.26709617011	6.7650335345	6.22091802989	5.68362250632	4.93925534905	5.15746642695	4.30942208456	5.59018254335	6.1667479499	5.69154940225	6.06722660042	5.67477949339	5.38252273995	4.86256052869	5.25127189817	5.75798379141	5.75564671303	4.60662171907	6.27240862775	6.63334609953	5.30420113625	4.12295748069	6.03200422246	6.2189273795	5.97906679803	6.26536573566	4.70048331348
15251	5.99522230457	5.78861446609	6.91947224794	5.00842416177	5.03551299582	5.00664646635	5.96650744227	6.3740805262	4.65694361725	3.44783701064	5.23230682071	3.19096256957	6.07175634603	5.31050545936	4.62064910762	4.80370132341	6.92843591883	5.8182132507	6.48028797561	5.01971695112	1.9871108141	4.18377682177	3.5592486867	5.59729956687	4.70560626807	5.50840899972	5.99962130614	5.16815554628	2.98381509223	3.8407445297	6.02299271673	5.881181919	5.79259588441	3.29936378057	5.52462241001	5.64505201898	3.58517003837	4.08887322548	4.80527157491	4.3889525829	6.08946321848	5.38194647531	3.15615478429
319594	2.60112273847	2.53044568918	2.07665640104	2.90477748879	3.14395034975	3.17540156911	1.72340707481	2.17452065202	1.56379885437	1.90727340308	2.14978370435	1.25360426122	3.08647111338	3.58048554926	3.3100830852	2.6356897575	2.65504625866	2.05365320189	2.11536562061	2.30010221718	1.48668544145	2.09917344901	1.64471183541	3.23383091501	2.48228327655	3.43220136326	1.93882620697	1.94665024295	1.3028778524	2.45390864752	3.82373739669	1.60734171458	2.34476767536	1.73342448297	2.75969051747	3.16692976735	2.33411009388	1.10502399911	2.38079373697	1.94241406765	3.75817214074	2.52063161898	2.75924221668
53417	0.0330696672514	0.0126797000058	0.116096404745	0.0886337923108	0.0	0.104059996191	0.0	0.0	0.0298507462687	0.197459012688	0.0	0.205646433269	0.0	0.0	0.0	0.0263058330156	0.0	0.0720437500327	0.0	0.0428571428571	0.0	0.0	0.0	0.0	0.0239374030401	0.0158689523791	0.0	0.021784741934	0.0744125022903	0.0	0.0	0.0	0.0	0.0	0.0788338920355	0.100775626408	0.0	0.0	0.0467877196463	0.0	0.00469483568075	0.0468897167198	0.0
56295	9.31846485039	9.53673049961	9.78707798976	7.99550788274	8.93576556114	8.98208374806	9.81528805921	9.4263864359	9.3521198858	8.87941569802	8.68958251134	9.44971997863	9.28444740628	9.67699997548	9.62584254703	8.57286310294	9.86557064215	9.52197416279	8.90351820346	9.39668843279	9.54998594913	8.99746778169	9.45318686015	9.95522054902	9.22318451356	9.77151431596	9.29445521088	8.91807785484	9.11958474125	9.53630716091	9.81561453221	8.43745253799	8.96484616204	8.82796881279	9.12005615479	9.35770301493	9.88246635791	9.51409755318	9.09366954215	8.66047590061	9.70203187015	8.88508413375	9.66563873398
75689	0.087501126903	0.056	0.0	0.018691588785	0.0	0.163909229959	0.0701754385965	0.0	0.0746268656716	0.0718045139089	0.227272727273	0.0322580645161	0.0909090909091	0.0188679245283	0.0	0.0821488602103	0.0294117647059	0.113636363636	0.234037019258	0.15121375001	0.0	0.0498365489209	0.0789473684211	0.0	0.162421520641	0.073819986885	0.25	0.0726905305294	0.0335570469799	0.169681234911	0.0625	0.266271863415	0.0625	0.0441873931747	0.0691865954538	0.122414785439	0.0	0.0	0.0704225352113	0.0	0.0422535211268	0.148586633402	0.0333333333333
380975	0.0	0.0	0.0	0.0	0.0	0.0	0.0	0.0	0.0	0.0	0.0	0.0	0.0	0.0	0.0	0.0	0.0	0.0	0.0	0.0	0.0	0.0	0.0	0.0	0.0	0.0	0.0	0.0	0.0	0.0	0.0	0.0	0.0	0.0	0.0	0.0	0.0	0.0	0.0	0.0	0.0	0.0	0.0
67044	8.69906872404	8.91389618969	8.92796588342	7.73190347242	8.73659813603	8.71398569771	9.00409446418	8.73860805564	8.72294666961	8.61898451623	8.94764182938	8.87672023666	8.97857006065	9.01454589659	8.80204219944	8.58263291543	8.88839395962	9.15509305107	8.78489661753	8.98934852626	9.24704372424	8.60046676123	9.11206761559	9.13831168786	8.72888381316	9.11135559924	9.05733533853	8.49443763273	8.92982241482	8.9346134972	9.10003018361	8.18588831296	8.87129910803	8.6176208699	8.60399916327	8.6833722866	8.70506325023	9.37422151957	8.7607716455	7.90080324625	8.96492767253	8.47689212024	9.16718970669
69573	3.12251688938	3.55543511277	3.43191299315	2.32334042856	3.03283709489	3.7340578623	3.50440442515	4.0404032388	2.85090445711	1.97542801287	1.9954852401	2.27050616513	4.07970028788	3.64420966896	1.63996860915	3.38049775907	2.69849295136	3.38856961911	3.4358302711	2.96007771808	1.9477323621	2.45440648509	2.54477594388	4.20461825526	3.59978022529	3.27689329474	3.1598932061	2.41153327032	1.99709162194	3.27418150768	3.01578791929	3.1813934555	2.8596251054	2.4331148614	3.57286230064	3.7650558054	2.85581108154	2.67623331504	2.77306390455	4.48076727091	3.81362659735	3.48009956443	3.62813361358
54388	0.0	0.0	0.0	0.0	0.0	0.0	0.0	0.0	0.0	0.0	0.0	0.0	0.0	0.0	0.0	0.0	0.0	0.0	0.0	0.0	0.0	0.0	0.0	0.0	0.0	0.0045871559633	0.0	0.0	0.0	0.0	0.0	0.0	0.0	0.0	0.0	0.0	0.0	0.0	0.0	0.0	0.0162414629983	0.0	0.0
102423	1.31715667962	1.30171379887	1.15386556148	1.08863961628	1.56187701695	0.959464044041	1.31524217851	2.35536306349	0.455841077226	1.09283978418	1.49049253073	0.0322580645161	1.80619630901	0.648760528308	1.87320564383	1.61686248617	0.889467985521	1.37306456581	1.84751284338	1.49922955471	0.557282447184	1.13897806681	0.848320103345	1.89225970727	1.36067500171	1.26589925566	0.0	1.481295528	0.711456299794	1.34136648875	0.637510806142	1.51855800079	1.36492076806	1.12316011508	1.42366992589	1.54774285689	0.457340415271	0.489860284378	1.42146334337	0.876777469735	1.80734635378	1.64273441972	0.362576137784
15254	10.0260286177	10.1657946226	10.5213993536	8.96622123672	9.5408265504	9.58238533718	10.3525642198	10.4826824594	10.1454076491	9.68550806297	9.46352577304	10.2679353407	10.274525516	10.4227185854	10.2114213681	9.40761035287	10.2173225487	9.71639490632	9.55377441218	10.1448017594	10.4526915314	9.76907789931	10.1971316072	10.3910425613	9.62233425464	10.4032991012	9.75687946145	9.70925391845	10.1819242395	10.178544817	10.4196929942	9.20118086734	10.123155216	9.71008234324	9.66223871698	9.4382523571	10.1112691748	10.5089712248	9.34150667194	8.72117679199	10.2952719239	9.70465481625	10.5514843751
68917	6.29588018568	7.0485821327	6.33451703499	4.66512769985	5.44929865001	5.98240577017	6.86489458469	6.36910471617	6.53652228024	5.16040027151	6.16872790091	6.70829898693	5.59377710982	7.09602878884	7.10400841752	5.55991293762	6.17804122194	6.85026003382	6.61833758811	6.5646598811	6.29913515877	6.38866541088	6.70761044392	7.50676911827	6.33734478974	7.23514987152	6.45005494742	6.3347746425	6.18425496466	6.44518831371	7.10416924161	5.17092737942	6.54856235945	6.27027151822	6.38977013856	6.61432701898	6.89553746684	7.19187436839	6.44525842124	6.190295444	7.05427839264	6.04354982597	7.18243225554
66847	2.2075324	2.10487224451	2.52650436825	1.38079256106	2.49049705019	1.92508430842	1.99448566295	3.58161127917	1.16553252538	1.48767386317	1.45264322535	1.12499167921	1.89946483185	2.5237133704	2.74116004995	1.86659909575	2.40598367736	2.3344059367	2.661851118	2.5623083645	1.36347741574	1.72128144006	1.83197331462	2.14056324461	2.04551986369	1.84759069568	1.11185222041	1.90806196545	1.02126880058	1.7939732919	1.75876461258	1.53742331026	2.27286460399	1.49988242314	2.47874009093	3.2204776063	1.4296834202	1.79245849363	2.17378614956	1.97945295625	2.2576412767	2.44942436555	2.60136431624
215114	1.13220701889	1.09843277043	2.13318694064	1.55654176995	3.17174659942	2.7633421691	1.17892923159	0.333333333333	1.46436783217	1.83813144019	1.13975271014	0.862949382907	0.0	1.70023359465	2.5500964583	0.967763134891	1.99868378034	1.72388382774	3.22329843323	1.39412296045	1.50575494511	1.74383627884	1.18551866818	1.57681577601	0.924887872128	1.99970811637	1.26744391905	2.47109793908	2.13796977655	0.969980877904	0.798737448414	1.43795236052	1.27895720854	0.820090045727	1.91688639514	2.39692409767	0.759228858565	1.87644426002	1.14431857277	0.688436094811	0.958446341699	1.87257092157	1.14247260119
29816	2.13968495241	1.97491131714	3.03218421415	2.67414610287	3.21953850197	3.81590690208	2.15480005083	2.17452065202	1.07423545732	1.5925972422	1.99111909897	0.616918866079	2.64873157983	2.23538371976	2.95685412153	2.81886365684	2.38370597758	4.27811501828	1.80720623192	2.15772619622	1.34132597777	1.40062892579	1.19598887676	2.71431371015	2.7520180006	2.60929339187	0.0	1.60692814962	1.44521552601	1.58337241428	0.815367685579	4.28756100288	1.34510335227	0.776345661937	3.68453938756	3.2368128364	1.39175719058	0.579799580639	1.79012889489	1.39018071044	2.35137114812	3.73343447608	1.00827895664
15257	5.48608037128	5.59901153593	6.38747479834	5.61886846113	4.95164944875	5.45323217246	5.68107090826	6.92562652148	5.15084197355	4.9092483758	5.07236685893	4.86737535092	5.30495284564	5.46266659807	5.99878577762	5.49404705204	6.24987757224	5.11548646686	5.272249951	5.49140096933	5.58890131843	4.99510873073	4.02464062968	5.46329284577	5.7509510477	5.60337515037	7.2984479104	5.60102848184	4.92750420071	5.12124464658	6.26979103705	5.86126036447	5.87451961362	4.60798751155	5.33214344503	5.92849219695	6.17215851062	3.77836800656	4.7887246166	5.01703501229	5.89737023117	4.53483535796	5.24161753966
15258	2.43460258948	1.48000495811	2.86293447923	2.15518064858	2.29891354393	1.73216379149	2.47801392658	1.60245164069	1.81783134248	2.58944862232	2.54971315272	1.87866844514	1.93135098775	1.95349063267	2.95676201835	1.53399542618	2.60178364777	1.58557406178	3.84016677952	1.58288420496	2.16222757472	3.09437230091	3.58185183327	2.0510787023	1.92985937275	1.17318895623	2.13894163222	3.66580691689	1.83067457283	2.90447863962	2.50530175111	1.51522646629	1.62058291473	2.11236224289	2.18949338672	5.09829485585	2.91757491474	2.27252096312	1.29954705078	1.5881001967	1.65861385222	2.31867994392	2.43186202304
15259	4.28812552314	3.84793832557	4.1982739426	5.40843149488	4.71391495002	4.75804177643	3.3731121638	2.70976100565	3.43506679342	3.89142968802	5.34543199647	2.10999002911	3.75050976831	5.102384421	3.53366030404	5.62919129443	5.18363436461	4.28348307019	4.31123318691	3.81893421728	1.98827778395	3.39220177527	3.66947783471	4.49124558732	5.17621070688	4.1154814116	4.21115463368	4.00751170485	3.31999816662	3.85664860989	4.26722948805	5.81645306746	3.5196845009	3.34793824388	4.99384349048	5.59439556152	2.95996459082	3.78544316212	4.37218863611	3.78937365651	4.81059374788	4.34275579439	3.33970461803
233020	0.507922460376	0.872762450618	1.1603049307	0.556279193784	0.244180662226	0.429202182539	0.299381452013	0.528320833573	0.085081189823	0.301954575544	0.782095391545	0.0905598361955	1.43412768359	1.18371660104	1.00789749079	0.899567524028	0.621532295075	0.738232341347	0.250446818401	0.541505076357	0.188198994157	0.202533790815	0.325901161112	0.863302890295	0.787153949827	1.0442030987	0.125	0.210992396639	0.258748162079	0.474355988807	0.495110266707	0.629251297028	1.20911773072	0.179491576755	0.705976428766	0.389869900097	0.476044537701	0.259881735804	0.603489163084	0.299373394515	1.2333482224	0.266268965705	0.688851007755
15260	1.93996699921	1.99531456642	2.85304115825	2.31824677062	2.35762828066	2.26725639094	2.60826999251	1.05664166715	1.03790429177	0.922306277626	1.21384216293	1.15730311558	1.35740693035	1.74934101286	3.20937460015	1.95721466124	2.29246129956	1.4775597818	1.76306486702	2.30916293016	0.803981468289	1.20016204229	1.50638652029	2.43062456313	1.79687786759	2.13489997587	2.30415233217	1.80037032056	1.11151539939	1.11906046169	2.03845937785	2.44219651195	1.64216718858	1.51260276983	2.18767091374	2.33717472663	1.53695511666	1.65250658447	1.40031634468	1.66404228451	2.51455415053	2.11738050828	1.23933678018
233876	2.73412582217	2.45028998981	2.64837064128	2.41965466869	2.37793349778	2.98401086494	2.52227395454	0.528320833573	2.2749033785	1.86330793317	1.72683340793	2.10909523202	3.05755312177	2.41431295883	3.49713077479	2.46013000315	3.08224279674	3.3999561008	3.59323833252	2.39783456476	2.09474586527	2.27320078099	2.54809455014	2.0585437725	2.34737100972	2.33156312267	1.21363547657	2.93716871785	1.73474711991	1.7496037004	2.44616840742	3.27858258422	2.5736723635	1.93349472186	3.23972939364	3.31828957178	3.07067895776	2.09030746346	2.08731831073	3.00615688906	2.4429559991	2.85796743975	2.49697757307
80838	0.0635542996827	0.136123320419	0.15	0.0769048475747	0.0	0.0675675675676	0.0782356424323	0.0	0.129333371898	0.120053558191	0.0	0.0	0.0	0.128440658907	0.0	0.175380818011	0.0294117647059	0.0	0.215507767576	0.106683368036	0.0	0.148185964728	0.0	0.226846342506	0.0618556701031	0.0965140961178	0.0	0.175525351929	0.0995813955246	0.0	0.491940589681	0.105542186131	0.159152092821	0.0659337223732	0.0926917194053	0.0720490328137	0.0	0.0	0.1041171468	0.0	0.0993441076262	0.187166733769	0.0
56702	0.115124235999	0.0793985000288	0.05	0.108058340413	0.605842934844	0.318140273385	0.0	0.0	0.10081921645	0.0	0.0	0.196369769073	0.0	0.335720695454	0.369280357246	0.325661171828	0.0	0.284211712639	0.0	0.0184640178623	0.1548186347	0.0894436814185	0.119041104107	0.452930050629	0.0356642434911	0.126384861143	0.0	0.00335570469799	0.0	0.391465476137	0.478766203895	0.375335811031	0.0549039677848	0.118337521803	0.194035347247	0.109908043555	0.0	0.0	0.0927459507144	0.2633738875	0.22466531599	0.156472638581	0.0
50708	0.508121700635	0.41947478619	0.15	0.0735548104634	0.0	2.1193865311	0.656406404498	2.09513407295	0.197836247311	0.447730339806	0.266271863415	0.0322580645161	0.939377759119	0.337737963452	0.0	0.196078192473	0.0588235294118	0.418787492921	0.460140506328	0.446124170979	0.317100153904	0.890368135323	0.171672683054	0.264119743171	0.533344758579	0.36159982578	0.549039677848	0.733590700293	0.296170172398	0.769384764436	0.422269281989	0.81541872194	0.508893930061	0.347912936997	0.359200462858	0.663286009988	0.235294117647	0.445562065802	0.31629662236	0.288156164805	0.309374702701	0.301832686987	0.735099396675
14957	0.103249856877	0.13738941709	0.0	0.0658354590594	0.738811043289	0.152380059531	0.135095433652	0.0	0.0	0.0	0.0454545454545	0.147902016152	0.56625624459	0.132075471698	1.15535183446	0.16282832142	0.0	0.0454545454545	0.261140691107	0.12477952157	0.0	0.111467701846	0.0263157894737	0.162326736597	0.146497058994	0.177054384081	0.0	0.145845283123	0.0274326365185	0.213901103282	0.0625	0.0	0.121747257622	0.0910652652011	0.120481712556	0.0305664166715	0.0588235294118	0.0	0.118442125861	0.0540540540541	0.251728166707	0.0173913043478	0.0
50709	1.88401022689	1.9274209588	1.75569523462	1.32688683763	1.51834759095	1.46150291142	1.53974224912	0.528320833573	1.46186861996	2.51092002012	1.55141584449	1.39022252474	1.83996350266	2.70541606508	2.29146996015	1.76634786948	1.94095596134	1.78707682977	2.23253191627	1.59513162875	1.04842340453	1.47239848318	1.97466566598	1.90087432101	0.945396485402	2.03720155366	2.67907589297	1.65268625626	1.03278894317	1.88822749407	1.31227076884	1.97361691627	1.08412529796	1.26261130792	1.66344619918	1.96138025077	1.38075795028	0.93439163128	1.01775543321	2.05347785135	2.02899405276	1.41617855914	1.31782478215
107970	0.0544394751037	0.0	0.079248125036	0.0	0.0	0.0	0.0	0.0	0.0	0.0	0.0	0.0	0.0	0.104803563239	0.369280357246	0.0193433733257	0.0	0.0814764204709	0.0609600961815	0.0264317122724	0.0	0.0561948369722	0.0	0.0	0.0	0.0237152523002	0.0	0.00942065410087	0.033249639667	0.0833333333333	0.0	0.0	0.0	0.0	0.0254921734292	0.0	0.0	0.0	0.0	0.0	0.00469483568075	0.0224779347889	0.0
319163	0.0	0.0	0.0	0.0	0.0	0.0135135135135	0.0175438596491	0.0	0.0	0.0	0.0	0.0	0.0	0.0	0.0	0.0082304526749	0.0	0.0681818181818	0.0	0.0	0.03125	0.0108695652174	0.0	0.0212765957447	0.0515463917526	0.0045871559633	0.0	0.00335570469799	0.00671140939597	0.0	0.0	0.0	0.0	0.00854700854701	0.0115107913669	0.00666666666667	0.0588235294118	0.0434782608696	0.0	0.0	0.00469483568075	0.00869565217391	0.0
319172	0.121115725706	0.0825754247591	0.0	0.100012209925	0.0	0.202472886145	0.0175438596491	0.0	0.138794149528	0.09609532274	0.0720437500327	0.178179417937	0.0	0.0377358490566	0.0	0.0346759866449	0.0466165441388	0.0227272727273	0.310209466727	0.183827996861	0.0	0.0607061141383	0.0	0.0934535621868	0.149858218718	0.149905264873	0.510932855156	0.0744765965829	0.128231966043	0.0440267361311	0.115638741192	0.223040481619	0.18726290073	0.0460881831007	0.178051837076	0.197713199528	0.235294117647	0.0	0.0831956421917	0.0627548133754	0.0893717071012	0.177794895159	0.338997500048
319164	0.264398597803	0.261558539677	0.614960400919	0.0941758467014	0.0	0.417884349117	0.119427279334	0.0	0.137013568508	0.152551474898	0.472670167815	0.143852632859	0.541290573672	0.0566037735849	1.04727383973	0.21024962852	0.391622045949	0.495845222417	0.424273970217	0.187875358846	0.03125	0.456994000539	0.0	0.623120746163	0.450719684721	0.381816197959	0.0	0.251735050462	0.142683426832	0.0555555555556	0.0	0.136363636364	0.511302499117	0.0697424900579	0.261126566087	0.0772580975706	0.176470588235	0.199346195683	0.359607645315	0.36195452494	0.186626295718	0.28916708748	0.0
319165	0.045517341037	0.0911385393822	0.079248125036	0.00934579439252	0.0	0.276095472689	0.06289407896	0.0	0.0665586808752	0.0880534722622	0.0	0.0322580645161	0.0	0.0771219404009	0.0	0.00411522633745	0.0825692624135	0.0	0.0	0.0949943429885	0.0	0.0252383488575	0.0	0.0	0.0266490979456	0.0468602431181	0.0	0.0619432193127	0.0440929906599	0.0	0.0	0.0	0.0475919365257	0.00854700854701	0.0260251263903	0.0221461872993	0.0	0.0	0.0759481327152	0.0	0.018779342723	0.0	0.0
319166	0.758043325311	0.614861232553	0.722560555592	0.173357975407	0.436079995219	0.825850815448	0.470207736026	0.0	0.873334295714	0.549910410164	0.150996731586	0.655971257647	0.748074426409	0.534044175358	0.226423214389	0.354332286001	0.926472436658	0.616204300218	0.97671686338	0.677287771151	0.670302520536	0.76707465116	0.702267945616	0.577374995081	0.574704534179	0.544653712058	0.488361324451	0.753202702275	0.575643370166	0.711860699694	0.410490915191	0.227272727273	0.671397422109	0.488737884648	0.641953460579	0.822748602081	0.555100678949	0.471815175714	0.509521112776	0.652800843084	0.712806504297	0.410103678479	0.973536620467
319173	0.0694256045424	0.008	0.0	0.018691588785	0.161560156295	0.0	0.0175438596491	0.0	0.0804823495937	0.0718045139089	0.0	0.0	0.288175000131	0.0	0.0	0.00411522633745	0.0294117647059	0.0227272727273	0.0	0.0868562238341	0.0	0.0561948369722	0.0	0.0	0.0	0.0476711808384	0.0	0.0355200083917	0.0240601510115	0.0277777777778	0.0	0.0454545454545	0.0125	0.0	0.0229888919763	0.0288128539659	0.0	0.0	0.0140845070423	0.0	0.06048906347	0.100726547221	0.0333333333333
319167	0.00710069753789	0.0126797000058	0.0	0.0262369618884	0.0	0.0313774066877	0.0	0.0	0.0	0.0	0.0	0.0	0.211084372263	0.0865087264287	0.142857142857	0.00411522633745	0.0	0.0	0.0	0.0	0.0	0.0108695652174	0.120656907914	0.0787327599604	0.0	0.0	0.0	0.0210919537546	0.0232176618701	0.0	0.0	0.0	0.0837554964767	0.0239944865133	0.0158793864929	0.0	0.0	0.0689114130748	0.0	0.0	0.0551872652684	0.013782282615	0.0
319168	0.00305810397554	0.0	0.0	0.0	0.0	0.0	0.0	0.0	0.0	0.0	0.0	0.0	0.0	0.0	0.0	0.0	0.0	0.0	0.0	0.0	0.0	0.0	0.0	0.0	0.0	0.0	0.0	0.0	0.0	0.0	0.0	0.0	0.0	0.0	0.0	0.00666666666667	0.0	0.0	0.0	0.0	0.0	0.0	0.0
319191	0.168383973413	0.102218042522	0.240367746103	0.0335043224366	0.161560156295	0.272892240293	0.163542598156	0.0	0.089552238806	0.0440267361311	0.0454545454545	0.0	0.0	0.155260730009	0.331704013556	0.0355714246493	0.609431523142	0.0	0.0	0.0863390202946	0.0	0.152899586222	0.0263157894737	0.0	0.115611537328	0.10570979645	0.565445244507	0.0945149551326	0.171191797804	0.0995822916867	0.03125	0.0454545454545	0.0125	0.0667295292484	0.103731814897	0.121281952096	0.0588235294118	0.169864808505	0.114496943901	0.0698638513708	0.156105599687	0.176528845837	0.393792706374
319174	0.00305810397554	0.0	0.0	0.00934579439252	0.0	0.0	0.0	0.0	0.0	0.0	0.0	0.0	0.0	0.0	0.0	0.00411522633745	0.0	0.0	0.0	0.048249196444	0.0	0.0	0.0	0.0	0.0	0.0	0.0	0.0	0.00671140939597	0.0	0.0	0.0	0.0	0.0	0.0	0.0	0.0	0.0	0.0	0.0	0.0148822770021	0.00869565217391	0.0
319169	0.0764268331376	0.107838242112	0.116096404745	0.0	0.759200307809	0.118667023156	0.0526315789474	0.0	0.0298507462687	0.0	0.0	0.0	0.411232905096	0.12562663175	0.0	0.0297482250637	0.0	0.158574543716	0.0961538461538	0.140595952092	0.0	0.0217391304348	0.0	0.109998404286	0.0412371134021	0.0566506150984	0.0	0.0396435610444	0.0201342281879	0.111111111111	0.0	0.0	0.125960194963	0.0	0.0775336755559	0.0458024314639	0.0	0.0	0.0140845070423	0.0	0.0339381159178	0.0762738214739	0.0
667728	0.0372168960289	0.024	0.478112121211	0.0467289719626	0.0625	0.116013006766	0.0877192982456	0.333333333333	0.0535069029958	0.325395708824	0.0	0.0322580645161	0.0	0.0487728773721	0.285714285714	0.238947629319	0.739285567239	0.0227272727273	0.0192307692308	0.0541783035766	0.0625	0.729520245538	0.0789473684211	0.0425531914894	0.0678862113476	0.0321100917431	0.0	0.0388757130897	0.0536912751678	0.0555555555556	0.0	0.0454545454545	0.0375	0.0598290598291	0.0358372526556	0.497309444946	0.0588235294118	0.0434782608696	0.112676056338	0.027027027027	0.0281690140845	0.0347826086957	0.0333333333333
319170	0.0244648318043	0.0286797000058	0.0	0.018691588785	0.0	0.0448909202012	0.0701754385965	0.0	0.0473123134543	0.0277777777778	0.0454545454545	0.0	0.0	0.0	0.0	0.0426597621986	0.0	0.0454545454545	0.0192307692308	0.0613211607194	0.0	0.050476697715	0.0	0.0	0.0103092783505	0.0393805619299	0.0	0.0245702285063	0.00671140939597	0.0	0.161560156295	0.0	0.111336132445	0.00854700854701	0.0300601204363	0.0187156994804	0.0588235294118	0.0434782608696	0.0281690140845	0.0540540540541	0.00469483568075	0.00869565217391	0.105664166715
665433	0.0604125000066	0.04	0.05	0.018691588785	0.0	0.0675675675676	0.0877192982456	0.0	0.0597014925373	0.0277777777778	0.136363636364	0.0967741935484	0.0909090909091	0.0	0.142857142857	0.0205761316872	0.0	0.0	0.0192307692308	0.05	0.112030078147	0.054347826087	0.0789473684211	0.0212765957447	0.160669716502	0.0393805619299	0.0	0.0201342281879	0.0883887583989	0.0277777777778	0.0625	0.0909090909091	0.0625	0.0512820512821	0.0411294424471	0.0372330833381	0.117647058824	0.0689114130748	0.0704225352113	0.0540540540541	0.0328638497653	0.0398692391367	0.0666666666667
319171	0.00917431192661	0.008	0.0	0.0	0.0	0.027027027027	0.0175438596491	0.0	0.0298507462687	0.0	0.0	0.0	0.0	0.0	0.0	0.0123456790123	0.0	0.0227272727273	0.0	0.032749732148	0.0	0.0326086956522	0.0417095394926	0.0212765957447	0.020618556701	0.0045871559633	0.0	0.0302013422819	0.0134228187919	0.0277777777778	0.0	0.0	0.025	0.017094017094	0.00719424460432	0.0	0.0	0.0	0.0422535211268	0.0	0.00469483568075	0.0	0.0
319177	0.0	0.0	0.0	0.0	0.0	0.0	0.0	0.0	0.0	0.0	0.0	0.0	0.0	0.0	0.0	0.0	0.0	0.0	0.0	0.0	0.0	0.0	0.0	0.0	0.0	0.0	0.0	0.0	0.00671140939597	0.0	0.0	0.0	0.0	0.025641025641	0.0	0.0	0.0	0.0	0.0	0.0	0.0	0.0	0.0
319178	0.0403659704735	0.0185754247591	0.0	0.0	0.290241011861	0.201383447493	0.0	0.0	0.0	0.0	0.0454545454545	0.0	0.0	0.0487728773721	0.0	0.0434028578596	0.138248227004	0.120122777701	0.0	0.0200525351576	0.0	0.0	0.138103355617	0.0	0.0548652380916	0.031226398725	0.0	0.0272794732112	0.0610958913316	0.0	0.0725602529653	0.0909090909091	0.0811481637041	0.00854700854701	0.0212622378636	0.0	0.0	0.0	0.0	0.0	0.0490860432878	0.024411781931	0.0
68024	1.93197466286	1.5454702257	1.17524715479	0.430090257852	1.38607092585	3.99467657435	2.79962084996	2.90014657271	1.05687412732	1.28938527836	4.08964498313	2.52174179964	2.74008212683	0.676450157655	2.172299802	0.963313863364	0.69863170388	3.23557570175	1.76332775857	2.07956059071	2.7835411988	3.28397219629	1.57902778148	1.43633983509	4.31978314114	0.68057190826	0.651181670704	2.98194836347	2.04364864744	2.75192059216	1.09359488404	0.850042766723	1.77022359406	2.30508663677	1.32072276389	3.27302287265	2.49422890129	1.06049272854	2.01442941645	2.19227832636	1.01867087805	0.927458496249	1.92964212307
319179	0.82670758673	0.44246076002	0.530366515687	0.0483170560882	0.224060156295	1.49843030385	0.58964499024	0.0	0.438284072112	0.466655144084	0.59575286093	0.709513982196	0.0	0.149524764219	0.474561156413	0.338770374997	0.376520834086	0.507034159071	0.868951829278	0.750629377847	0.836519838439	1.1549838232	0.411887485082	0.440245222153	0.757745301377	0.359839142162	0.290241011861	1.36939087688	0.545625957112	1.35983347017	0.37638731623	0.347448008626	0.92028081182	1.22716819463	0.396923784641	0.748189861723	0.490579411934	0.577096209124	0.271084772807	0.348220824841	0.3285160092	0.316837906771	0.840413488452
319180	0.0403659704735	0.0953628228433	0.343518235979	0.0	0.0	0.0649642557035	0.0	0.0	0.0	0.0	0.0454545454545	0.0	0.0	0.0188679245283	0.0	0.0	0.0	0.0	0.0711623022719	0.0707635042544	0.0	0.144556608896	0.0	0.0	0.0524480705284	0.108316801893	0.0	0.0727307071793	0.0290062288248	0.0644980026358	0.03125	0.0	0.117617386702	0.0419392358599	0.0333107295825	0.0366123539755	0.136584005582	0.184692500584	0.0	0.0	0.0900474338285	0.0422433130011	0.0
319181	0.203148208254	0.016	0.0	0.0603685198004	0.0	0.245232498986	0.112145919698	0.0	0.0777530353079	0.0440267361311	0.136363636364	0.0	0.0	0.131646791009	0.726780405893	0.0171601851911	0.240291911807	0.182326541205	0.0304800480908	0.189225005949	0.15625	0.269465430129	0.0	0.0810075515332	0.120132422402	0.139702433603	0.0	0.282613106708	0.0255527175977	0.299001172703	0.0625	0.0	0.146103128864	0.139132046651	0.104192612977	0.2461880825	0.254231064405	0.21932148345	0.147899181402	0.0	0.129008270991	0.0654222778788	0.0
319182	0.0952743400449	0.0627639204076	0.0	0.00934579439252	0.0	0.027027027027	0.0	0.0	0.0149253731343	0.0	0.0	0.0	0.0	0.16805453954	0.428571428571	0.0771338796075	0.0	0.120122777701	0.0	0.0	0.0	0.0280974184861	0.0	0.0	0.0103092783505	0.0655690197856	0.0	0.0383572233278	0.0188413082017	0.132080208393	0.0	0.0	0.052124062518	0.0469389153532	0.0345507017784	0.00666666666667	0.0	0.0	0.0	0.129928511407	0.0361522991462	0.0	0.0
319183	0.0261725404076	0.0519348247706	0.15	0.0345835487677	0.0	0.0675675675676	0.0745250440954	0.333333333333	0.0	0.0995822916867	0.0	0.155075965228	0.0	0.124244575485	0.0	0.0431763501907	0.195407534994	0.0720437500327	0.0	0.0992486983094	0.0	0.0810807784635	0.0263157894737	0.100009355705	0.0472676546466	0.131314956037	0.0	0.0409957914705	0.0290062288248	0.152551474898	0.226497734795	0.0	0.0	0.0198455392726	0.0146329856136	0.0583659166811	0.0	0.0	0.0909779101217	0.027027027027	0.112535405044	0.0381940645459	0.0
319184	0.0127520642246	0.0	0.0	0.0463009000971	0.0	0.0	0.0	0.0	0.0	0.0	0.0	0.0	0.0	0.0	0.0	0.020192965414	0.0	0.0	0.0	0.0	0.0	0.0	0.131578947368	0.0	0.0	0.0045871559633	0.125	0.014964535633	0.0361900498173	0.0	0.0	0.0	0.0	0.0	0.0128156699217	0.0133333333333	0.0	0.0	0.0	0.0	0.0195771126828	0.0	0.0
319185	0.0	0.0	0.0	0.0	0.0	0.0135135135135	0.0	0.0	0.0	0.0	0.0	0.0	0.0	0.0	0.0	0.0	0.0	0.0227272727273	0.0	0.0	0.0	0.0444289439266	0.0	0.0	0.0	0.0	0.0	0.039366842386	0.00671140939597	0.0	0.0	0.0454545454545	0.0	0.0	0.0142545188426	0.0	0.0	0.0	0.0	0.0	0.0	0.0	0.0
319186	0.0496978180536	0.0304588393765	0.1	0.0483170560882	0.270120505931	0.0863826678754	0.0	0.0	0.0	0.0	0.0	0.0	0.0	0.222780281548	0.0	0.088004439398	0.0825692624135	0.0527710930657	0.0732183638858	0.0503171008526	0.0	0.109646335231	0.0	0.0762757978877	0.0918236143877	0.0374767201901	0.0	0.0312053960349	0.0	0.0	0.0	0.0	0.169142268257	0.00854700854701	0.141806322665	0.0344661666763	0.0	0.0	0.0	0.0	0.076331987043	0.0818943696946	0.0
319187	0.0	0.0224588393765	0.0	0.0	0.0	0.0642552365157	0.0	0.0	0.0	0.0	0.0	0.0	0.0	0.0	0.0	0.0	0.0	0.0	0.0	0.0	0.0	0.0	0.0	0.0674452127966	0.0	0.0	0.0	0.0479375913385	0.0	0.0	0.0	0.0	0.0488361324451	0.0	0.0104558079722	0.02	0.0	0.0	0.0	0.0	0.0	0.0	0.0
319188	0.0313681585403	0.0392551247649	0.185021985907	0.0	0.0	0.151462626464	0.0	0.0	0.0709684701815	0.0	0.0	0.0	0.0	0.0771219404009	0.0	0.0	0.0	0.0	0.0384615384615	0.0793325924318	0.0	0.0	0.0	0.0919559169126	0.0	0.0270958284202	0.0	0.047401528931	0.0	0.25062132814	0.0	0.127607041912	0.0510932855156	0.034188034188	0.0179411985897	0.0297295441243	0.0	0.0	0.0140845070423	0.0	0.0315222794257	0.024411781931	0.0
665596	0.00305810397554	0.0	0.0	0.0	0.0	0.0	0.0	0.0	0.0	0.0	0.0	0.0	0.0	0.0	0.0	0.00411522633745	0.0	0.0	0.0	0.0	0.0	0.0	0.0417095394926	0.0	0.0	0.00917431192661	0.0	0.0	0.0134228187919	0.0	0.0	0.0	0.0	0.00854700854701	0.00143884892086	0.0	0.0	0.0	0.0	0.0	0.0	0.00869565217391	0.0
665622	0.0	0.0	0.0	0.0	0.0	0.0	0.0	0.0	0.0	0.0	0.0	0.0	0.0	0.0	0.0	0.0	0.0	0.0	0.0	0.0	0.0	0.0	0.0	0.0	0.0	0.0	0.0	0.0	0.0106373322196	0.0	0.0	0.0	0.0	0.0	0.0	0.0	0.0	0.0	0.0	0.0	0.0	0.0	0.0
360198	0.0359476682023	0.0451508495182	0.0	0.0	0.0	0.0135135135135	0.0	0.0	0.0	0.0	0.0	0.0	0.0	0.0	0.0	0.0106377057643	0.0	0.088792968082	0.0914401442723	0.0226423214389	0.0	0.077933967407	0.0	0.0	0.0	0.0501950206667	0.0	0.0345611007329	0.0426681342592	0.0	0.0	0.0	0.0290241011861	0.0220936965874	0.0213575950138	0.0305664166715	0.0588235294118	0.0	0.0	0.0	0.0178749057374	0.0173913043478	0.0
319150	0.022606475299	0.0	0.0	0.0	0.0	0.0540540540541	0.0	0.0	0.0	0.0	0.0	0.0	0.0	0.0	0.0	0.0	0.0	0.0	0.0	0.0256068750051	0.0	0.0533357673436	0.0	0.0	0.0	0.00917431192661	0.0	0.0	0.0	0.0	0.0	0.0	0.0	0.0	0.00912208633508	0.0	0.0	0.0	0.0	0.0	0.0	0.0	0.0
319148	0.0375700373665	0.024	0.0	0.0	0.428623812196	0.0313774066877	0.0	0.0	0.10081921645	0.0	0.0	0.0322580645161	0.0	0.119281662168	0.0	0.0168208347377	0.0	0.0	0.0	0.0247102258474	0.0	0.0	0.0	0.0212765957447	0.0707008350013	0.019485906025	0.0	0.0	0.0	0.0277777777778	0.0	0.0	0.0350919365257	0.0349355798397	0.0218191056666	0.0	0.304113235379	0.0	0.0	0.0428368243438	0.0168308098625	0.07142886192	0.0
319149	0.137534321204	0.0552551247649	0.614960400919	0.018691588785	0.0	0.285421752924	0.165954940678	0.0	0.0149253731343	0.0	0.329451250611	0.0	0.0	0.207440630884	0.452846428777	0.056576925307	0.175802350691	0.226756361898	0.117471624169	0.0595703571634	0.139357238083	0.198702454321	0.144522449903	0.0	0.385999600641	0.203469184506	0.0	0.182021449199	0.129659624295	0.0922757804136	0.151811906098	0.0	0.281801443238	0.145771644748	0.147938314641	0.198982852505	0.176470588235	0.0	0.229469318772	0.0627548133754	0.0720180751309	0.0543298044647	0.168146470645
319151	0.76825034593	0.610588249472	1.47783231874	0.148073111515	1.26898936192	0.412944881872	0.767281459726	0.77397603163	0.432665287567	0.0277777777778	0.812916841778	0.44402811583	0.626801614846	0.66025871968	1.19890248897	0.386275615911	1.45702054545	1.3434260173	0.414810173399	0.610217376034	0.507918885274	0.698381777149	0.241313815827	0.786148518551	0.820021048876	0.872639611874	0.488361324451	0.642088368031	0.48356146272	0.285188515019	0.422261566052	0.181818181818	1.44959307099	0.406488588467	0.59334352922	0.514673096945	0.441634978835	0.213343069374	0.738232804472	0.776838908104	0.594368242373	0.658289487224	0.573536620466
260423	0.209104829694	0.149173369643	0.438243579537	0.0743382832747	0.0	0.171397747201	0.0701754385965	0.0	0.11181870293	0.0718045139089	0.353995570881	0.0322580645161	0.0	0.331618407168	1.85018353071	0.144935890072	0.358596847484	0.420269388553	0.0869915760781	0.29192842221	0.0	0.141471902743	0.0874191603918	0.208114036458	0.311035127726	0.235240870427	0.125	0.129332656378	0.185344549965	0.277305377075	0.148590234442	0.0	0.700816388608	0.0852758967821	0.173926982783	0.174040685493	0.0	0.0	0.244882688164	0.10290148438	0.173359334463	0.207844281975	0.235176081183
97908	0.0309764006635	0.016	0.0	0.0	0.099060156295	0.0	0.0	0.0	0.0	0.0	0.450313208891	0.0	0.0909090909091	0.0652722946913	0.0	0.0	0.0	0.0	0.0	0.0142857142857	0.0	0.0	0.0	0.0	0.0	0.00727047018679	0.0	0.0	0.0	0.0	0.0	0.0	0.0125	0.0239944865133	0.00371937050463	0.0327126039707	0.0	0.0	0.0	0.0	0.0	0.0	0.0
319152	0.0373969990535	0.0	0.0	0.0	0.0	0.0	0.0	0.0	0.0	0.0	0.0	0.0	0.0	0.0	0.142857142857	0.0156681272513	0.160571518195	0.0	0.0	0.0214285714286	0.0	0.0	0.0	0.0	0.0103092783505	0.0198253582334	0.0	0.0169274970448	0.0134228187919	0.0	0.0	0.0	0.0	0.00854700854701	0.00562142531742	0.0238997500048	0.0	0.0	0.0	0.0	0.00744113850103	0.0	0.0
319153	0.053027064229	0.0735973787587	0.0	0.126092085012	0.0	0.251450409645	0.0	0.0	0.154058628282	0.0	0.0720437500327	0.0	0.0	0.0754716981132	0.226423214389	0.0568203906258	0.0294117647059	0.088792968082	0.0192307692308	0.0297851785817	0.0495300781475	0.0854128369036	0.0526315789474	0.197561749337	0.0898375826564	0.0783340165002	0.125	0.0405863674666	0.0491404570127	0.0880534722622	0.03125	0.117498295487	0.190584257481	0.0802762172887	0.09157857898	0.0518757314235	0.0	0.0	0.0587313380485	0.139727702742	0.0215256455433	0.0536515217517	0.0666666666667
326619	0.0166955095371	0.0126797000058	0.0	0.0	0.0	0.0	0.0	0.0	0.0	0.0	0.105542186131	0.0	0.0	0.0925828414266	0.0	0.0453880132797	0.0882352941176	0.0	0.0	0.0247102258474	0.0	0.0	0.0263157894737	0.0919559169126	0.0	0.054888918737	0.0	0.00867437080779	0.0338549940897	0.102789992171	0.0	0.0	0.019812031259	0.0554859239003	0.0409381162847	0.00666666666667	0.0	0.0	0.0914345506525	0.0	0.0510993921085	0.020190679086	0.0
326620	0.109335292998	0.0	0.129248125036	0.0	0.0	0.0912822635427	0.128769298296	0.0	0.0	0.0	0.150996731586	0.0	0.0	0.0377358490566	0.0	0.0082304526749	0.144320311636	0.292761281473	0.0	0.0	0.0	0.0	0.0	0.0	0.0326796391901	0.031343532175	0.0	0.0201342281879	0.00671140939597	0.0	0.0495300781475	0.0	0.0375	0.017094017094	0.0510374731048	0.0583659166811	0.0	0.0	0.0	0.0	0.036950069106	0.024411781931	0.0
319155	0.331071023626	0.267259572694	0.15	0.555923900688	0.26062031259	0.201272359563	0.340509450398	0.0	0.228601216892	0.251157198657	0.570554034525	0.196369769073	0.427312701649	0.568461710133	0.452846428777	0.641542879816	0.633955850596	0.642540982718	0.226564609876	0.311826279147	0.358521588727	0.176939668024	0.721681219236	0.29015058845	0.309375073877	0.560446046434	0.0	0.197080832257	0.22406947399	0.09609532274	0.212729841314	0.253861931851	0.214015121455	0.120938009568	0.615151369502	0.466865753127	0.506747637889	0.169864808505	0.217713202549	0.343951842144	0.890707842414	0.547782650029	0.110730936496
319156	4.83973373754	4.35168190227	4.85879802641	4.69485441878	5.71248102094	4.65784529442	3.70006501936	1.88128539659	4.94147498901	4.3021338952	4.21429861175	4.23064645577	4.31253018305	5.28666288537	3.83713697021	5.01549898133	4.63147843153	4.98141484429	4.84387425872	4.51253679432	4.05186363037	4.29086401553	4.23324094511	5.12154977758	4.25527341236	4.63035728651	4.34545409799	5.20369455912	4.35464804554	4.49862767336	4.25151973424	4.94839683997	4.15909090106	3.82149359556	5.2196474945	4.85214907285	4.05142058999	4.0202142605	4.29196346877	4.2349007846	4.86865498241	5.86424027387	3.87990050622
319157	0.0223912174156	0.0	0.0	0.0	0.0	0.0	0.0	0.0	0.0385815298615	0.0277777777778	0.0	0.0	0.0	0.0	0.0	0.00411522633745	0.0	0.0227272727273	0.0	0.0440708928674	0.099060156295	0.0578470445097	0.0	0.0	0.0	0.0118576261501	0.125	0.0	0.0106373322196	0.0	0.0	0.0	0.102124062518	0.00854700854701	0.0277686446308	0.0	0.0	0.0	0.0	0.0856736486876	0.0277318807306	0.0449558695777	0.0
69386	0.599772591974	0.263195019022	0.645943161864	0.0977133385075	0.549039677847	0.931317600405	0.300172467619	0.0	0.283446293941	0.0	0.411108823607	0.301500443005	0.772350456989	0.94224065571	1.17962683467	0.333662230881	0.322096609264	0.537022826287	0.346147071856	0.294654160315	0.127733213789	0.1737068702	0.151444407952	0.647978190571	0.516390895563	0.708949953918	1.55396984365	0.343695214629	0.379817443929	0.414639921353	0.426257654257	0.173061587366	0.577223410696	0.0669477778988	0.441536136148	0.444545664869	0.240438990662	0.0	0.0890412407731	0.258644746171	0.674758433902	0.375355021861	0.283593154673
319158	0.420695828175	0.222768000084	0.862928301695	0.125040919318	0.237959682629	1.10939241036	0.229997029022	1.72330833381	0.0	0.373285334892	0.384519619029	0.192815481403	0.0	0.273678171618	0.558127227944	0.154643009532	0.495387793967	1.1124274667	0.198714525967	0.323071905625	0.160290094279	0.494064802459	0.275221226664	0.451914086508	0.286846486601	0.420051404214	0.78099093918	0.365425451185	0.121203264171	0.523999795477	0.379600153904	0.596418623473	0.470208346767	0.232818104801	0.330943202136	0.464219602736	0.368634502394	0.0	0.145059267865	0.316601230207	0.320182363535	0.127068421716	0.423722232452
319159	0.00305810397554	0.0	0.0	0.0	0.0625	0.0611292156224	0.0	0.0	0.0	0.0	0.0454545454545	0.0	0.0	0.0566037735849	0.0	0.0350763866505	0.0	0.0	0.0	0.0	0.0	0.0619613012841	0.0	0.0	0.0	0.0045871559633	0.0	0.0283320251539	0.0	0.0	0.03125	0.0	0.0	0.0	0.00431654676259	0.0	0.0	0.0	0.0	0.0	0.00469483568075	0.066342231479	0.0
319160	0.0377670767323	0.0126797000058	0.0	0.0148127336516	0.0	0.0791619053396	0.0	0.0	0.0	0.0	0.0	0.0	0.0	0.0188679245283	0.0	0.0212754115286	0.0	0.09477102276	0.0769230769231	0.0698668550966	0.0	0.0	0.0	0.114730157931	0.0875861342977	0.0331597187638	0.0	0.156775722882	0.0	0.0995822916867	0.186789997609	0.0	0.0	0.0591355832246	0.0380450986671	0.0845181309443	0.0	0.0	0.0	0.0	0.0168308098625	0.11964034467	0.0
100041230	0.105949493243	0.0472551247649	0.05	0.0	0.0	0.0135135135135	0.121173519221	0.0	0.0	0.0	0.0454545454545	0.0322580645161	0.0	0.210753301914	0.226423214389	0.0508902148735	0.0294117647059	0.219178549768	0.0192307692308	0.133298414984	0.0	0.0252383488575	0.125128618478	0.0	0.0103092783505	0.0666800330995	0.0	0.0544591231225	0.0745538554146	0.0	0.0625	0.0	0.168648163704	0.0	0.106957356403	0.04	0.0	0.0	0.056338028169	0.0968908783978	0.0383564554058	0.0884341304473	0.0
319161	0.0660079823769	0.0531508495182	0.0	0.0241585280441	0.0	0.227726338398	0.0	0.0	0.0	0.0779820811683	0.0	0.0	0.0	0.18084834907	0.0	0.113357813238	0.366212091525	0.208407386396	0.0	0.0753624770385	0.0	0.0498365489209	0.0	0.0706793211679	0.0532981958911	0.0763479641733	0.19812031259	0.0771285476188	0.0681531416715	0.0440267361311	0.0	0.0	0.0375	0.0333922273129	0.0743786381897	0.170927053475	0.0	0.0	0.162848484848	0.0810810810811	0.0559008948151	0.0999291573594	0.0
15267	0.110326653202	0.0733594000115	0.15	0.0	0.0	0.431196198598	0.160875877218	0.0	0.123662719684	0.0718045139089	0.0909090909091	0.0645161290323	0.234996590975	0.271674409282	0.226423214389	0.0546724371147	0.0588235294118	0.208407386396	0.107403125014	0.11253491073	0.237030078147	0.164931273221	0.105263157895	0.102284147278	0.0781954896981	0.145211612544	0.0	0.15368768241	0.12410639662	0.179428656073	0.0	0.117498295487	0.119812031259	0.193343043703	0.11690952638	0.155599000019	0.117647058824	0.0	0.153618177403	0.139727702742	0.112930025918	0.0462776356077	0.133333333333
319192	0.171336557426	0.180078200035	0.287744375108	0.0373831775701	0.26062031259	0.755702327464	0.446323924158	0.333333333333	0.0804823495937	0.151650878296	0.241905822495	0.0	0.416814772793	0.439367396801	0.0	0.091140761008	0.0466165441388	0.353426063304	0.294380192921	0.234221865105	0.184590331113	0.383055369949	0.225920065808	0.256263704667	0.168992963121	0.22665443474	0.0	0.269996353081	0.168423270481	0.328160588645	0.03125	0.261585795553	0.122591936526	0.296321763599	0.222535530975	0.305785844745	0.117647058824	0.242824456553	0.143238380302	0.360536486564	0.262183833968	0.122407092148	0.290474850589
621893	0.075034395155	0.0976169905906	0.0	0.00934579439252	0.0	0.0	0.148266861611	0.0	0.0552304435543	0.196873967812	0.18954204552	0.0	0.0	0.103619869742	0.0	0.0633196331672	0.0	0.126930965925	0.0	0.10105146375	0.0	0.0881361353998	0.09434111844	0.0337226063983	0.0905632458305	0.0991359505717	0.0	0.0438819315337	0.0753611992651	0.0	0.0	0.0	0.019812031259	0.0504862444069	0.0645415555006	0.141331148966	0.0	0.0	0.184737238891	0.0	0.137222847075	0.0848251087144	0.362729290253
319176	0.308119699861	0.237613630762	0.15	0.202167438804	0.25	0.375391733546	0.0350877192982	0.0	0.213673732599	0.0	0.216131250098	0.183885152198	0.0	0.565301624833	0.0	0.228973924506	0.0825692624135	0.182827139076	0.213015684559	0.372934257698	0.127733213789	0.0326086956522	0.0	0.666846976598	0.150126210559	0.638897254325	0.375	0.237518681795	0.240506410967	0.18291562502	0.0725602529653	0.0720437500327	0.559876856802	0.130555217711	0.28920700896	0.279077275493	0.152056617689	0.30906628073	0.288103200286	0.0627548133754	0.581375785941	0.167843678556	0.249728436544
319189	0.366582003795	0.190884404178	0.714960400919	0.293015412216	0.37777463246	0.461962782411	0.128454878858	0.0	0.357014934208	0.473600996454	0.87892914459	0.500904087383	0.0	0.571537287255	0.606846787634	0.393717727256	0.203143841047	0.120952911248	0.43975315565	0.393962031257	0.221483213789	0.60200126761	0.166838157971	0.404853198128	0.406470913974	0.33665868714	0.64624062518	0.20749909183	0.211446451699	0.219300493425	0.17637050593	0.403198396345	0.297304580777	0.249933950654	0.569153629604	0.372748472208	0.0588235294118	0.155867934814	0.613194242745	0.70757036231	0.661800075106	0.407388431551	0.0
319190	0.729800849379	0.625165712389	0.592372445199	0.337407893285	0.741414834847	0.667984396082	0.626769410365	0.0	0.258641124803	0.397536738743	0.435423451708	0.311785029587	0.0909090909091	1.31979913415	0.606846787634	0.201169650149	0.0588235294118	0.72794811915	0.531200609667	0.511633345042	0.200293466754	0.624499007173	0.548789256575	1.81093783276	0.40080645959	1.29486189604	0.709053167746	0.613206853169	0.441919568736	0.699073213832	0.397104972878	0.25248131144	0.552771400028	0.55179040812	0.422147397541	0.419097180622	1.19978232711	0.342988836909	0.539263745013	0.481110866409	1.53542361396	0.508909455578	0.14406426983
319154	0.516557795748	0.411553268714	0.551808680627	0.140904818664	0.587554964768	0.70486503485	0.143332017569	1.0	0.317768729803	0.510394179377	0.400626417783	0.189762679012	0.0909090909091	0.722091346769	1.22153525505	0.343710699273	0.284169944052	0.696316918204	0.77769819738	0.42937702966	0.161560156295	0.384522725038	0.255274729425	0.312291907269	0.413347577713	0.547848725215	1.5374010023	0.30267296549	0.174910796676	0.404718211343	0.309590331113	0.208407386396	0.242119966828	0.299962728586	0.598450776622	0.294122478959	0.465111211506	0.19097032273	0.239169465611	0.626881161491	0.407555933751	0.277447216979	0.196896353187
15077	0.0408756031017	0.008	0.179248125036	0.0	0.0	0.0527958188596	0.0	0.0	0.0	0.0	0.0	0.139417035319	0.0	0.0	0.0	0.0406187848542	0.0	0.0360218750164	0.0	0.0256068750051	0.0	0.0	0.0	0.0	0.0524480705284	0.0274187152454	0.0	0.0774162317598	0.0729554679166	0.0718045139089	0.112030078147	0.216131250098	0.053099093918	0.078289498605	0.037913709938	0.113320703812	0.0	0.0	0.0223234155031	0.0897818404024	0.103418311324	0.020190679086	0.179743914093
97114	0.1800893187	0.0977339668656	0.358496250072	0.0836296002951	0.0	0.313405456542	0.0731565789726	0.0	0.0	0.0779820811683	0.117498295487	0.0	0.0	0.0698196173234	0.142857142857	0.00411522633745	0.0294117647059	0.212269318247	0.132824819146	0.0493349328258	0.316176346918	0.202589235072	0.0	0.207550797918	0.0532981958911	0.0416367687938	0.0	0.22409644672	0.0319119966588	0.166666666667	0.112030078147	0.0	0.044812031259	0.0810237629404	0.0557644146848	0.227447368787	0.460758236127	0.0689114130748	0.0487243889949	0.17545548909	0.0539523619546	0.024411781931	0.146410580759
97122	0.40845656821	0.38212214735	0.533885982082	0.114015629391	0.491123812196	0.836800680025	0.376005500442	0.93578497402	0.423618654994	0.459060931973	0.727723457817	0.560467617603	0.0	0.873245217658	1.12167843449	0.309400050904	0.522840045442	0.394172775858	0.403888878465	0.547928683379	0.641500834652	0.90050656986	0.233430650515	0.649278746444	0.554269763699	0.479641797612	0.0	0.614997394892	0.323409705739	0.175609113747	1.08317165382	0.556723977884	0.460221697983	0.231303751833	0.436247502671	0.379364342147	0.152056617689	0.165537170524	0.588359649961	0.10290148438	0.489296150186	0.660635098571	0.623578637736
319162	5.66556504409	5.60612038014	6.00207260603	3.92525556603	5.33997160737	5.74908639219	5.85064031132	6.4080146938	5.23552096824	5.27712351123	5.91172804653	5.25170284039	6.38718257829	5.26162214015	3.83401084775	4.91781084159	6.1127941101	6.54449287092	5.79927514186	5.87252429112	5.62603657477	5.99476599174	6.26464682649	5.61195570262	6.10607955423	5.30402721137	4.21152672675	5.65734765119	5.58329360151	5.93852952879	4.62569413669	5.1855632528	5.5825382983	5.33241582449	5.50680701823	5.42377467171	5.33890445202	6.11761415787	6.24044111695	5.96418047103	5.41129247563	5.2250344796	6.57317005299
78303	5.05060797623	5.01720944074	4.49408594855	2.24182301373	3.95774220433	4.83608673433	5.69611353854	2.61724968047	4.1763464526	4.97071412885	4.81825433446	3.21827642383	4.67586613367	5.34714866151	4.60185643118	3.75211734166	5.25768164436	4.76814458776	4.41522207566	4.8719286174	4.54953272922	4.69201648646	4.79081452203	5.38336912572	4.80836933121	4.89909297627	5.13866532243	4.61470217867	4.16101803221	4.59570612211	3.88498213974	3.34370871876	4.95928125351	4.13531018761	4.51245225134	4.07373246798	4.31663009657	3.75659997214	4.33560429435	5.25665627016	4.90570860308	4.27686173713	4.99448866015
382522	0.263220114778	0.19664513068	0.0	0.059741284325	0.0	0.244841786933	0.289610432284	0.0	0.245966869612	0.0718045139089	0.208407386396	0.0	0.422168744525	0.223735490474	0.0	0.106308189359	0.160571518195	0.0681818181818	0.180949825695	0.191319299526	0.356543466754	0.0968140282132	0.236244208513	0.157283349421	0.206977480382	0.143455104632	0.0	0.225646736889	0.27278781275	0.415965918552	0.15625	0.18954204552	0.314803439655	0.042735042735	0.078460789049	0.109702181469	0.0	0.0434782608696	0.0985915492958	0.143835894456	0.32102303069	0.0746518478323	0.221461872992
320332	0.171883279163	0.206327200725	0.658190344614	0.0	0.300459682629	0.23350383932	0.206226096529	2.0499157065	0.0665586808752	0.130567769948	0.0	0.216143216714	0.0	0.158827405941	0.686764988866	0.140037558422	0.380489351147	0.741307383175	0.155528131563	0.525777352673	0.0	0.182688640457	0.173288486861	0.328473873535	0.311406255402	0.300967310934	0.0	0.211281967578	0.154511808278	0.208549851117	0.1860686347	0.162952840942	0.489651072042	0.16364106211	0.364401986122	0.213493306091	0.0	0.0	0.0467877196463	0.0856736486876	0.288449573474	0.242058293741	0.141597583781
110521	3.74787744698	3.29643076954	3.71819254234	4.87779255402	5.89391577363	4.80285761886	3.83162147013	1.10730936496	2.47789062255	1.9142458969	3.05726997185	2.8047948192	3.14449383488	3.59629771701	2.96227422293	4.20946530347	4.02838083109	4.44745077351	3.79885323894	3.39684809999	2.99292799387	2.90049204845	1.74408809934	4.02257085326	4.42971985237	3.4072008149	2.67271715833	4.15407982995	2.69589260045	2.25220092613	2.51965752237	4.06551061788	2.08820130852	1.94099565763	5.30090632215	5.98819612449	2.96263427661	2.88636132921	3.71610297204	2.79093436822	3.42659496694	4.63092277731	1.95819958666
15273	6.23398068319	6.4934277013	5.30093111685	8.89497626694	8.65777760395	7.94461474303	6.78256527778	6.09162923171	5.30712371806	5.99746637837	7.67160904393	5.06487039029	7.03832765949	6.44810920119	6.49239072922	8.84035319762	6.01855777557	7.91379277718	6.72034311116	6.38068476051	5.01500100736	5.91324584451	5.2411833499	6.67640010625	7.8840894519	6.45985943609	6.39576025	6.12748668879	5.04906690507	6.21352618858	6.63620465528	8.82623887854	6.5855008025	5.27003542862	8.06887367613	8.06847205166	5.82554494299	4.79071860444	7.24414389811	6.53193436358	6.80731822304	8.35042822557	5.11379802064
16656	4.2100013467	2.99465562889	4.99456177675	5.91252326283	6.41042957313	6.13181196512	3.82533234263	4.3389360959	5.06846491615	4.49202396833	6.59913108449	3.28739172065	4.99175122877	3.91352425512	2.72237681644	4.45066782231	4.06409464569	5.12953978688	4.97779041521	3.83781251687	3.58068176222	3.36394660328	5.00504394513	3.05625331372	5.45935035842	3.33466730941	5.90248197311	4.1581943025	3.84919188357	4.24697684773	4.77239361641	6.79509206895	4.64084875167	3.42190182621	6.46213398195	5.36255071173	5.12782697591	4.05236779713	5.26597847221	3.9561404921	3.79099965835	6.42878664855	4.18528697247
381280	5.34241157447	5.12556094524	5.60949024483	5.21217820992	5.8302685483	3.00294818614	6.39732553221	3.66478447895	4.75806285591	3.65505337042	2.40371781071	3.39655845363	4.55304465339	4.80044970888	5.10717442751	5.03439245762	4.5455307402	3.4778486996	4.58111533588	5.52508818584	2.4912261132	4.10737189826	4.89441822851	5.5638127244	3.04314487417	5.1124374689	3.20189935649	4.77073062528	3.88357902859	3.22515882856	3.29644500635	5.76061406246	4.90367802548	2.97776063246	4.25169715322	3.60426809141	3.62100192606	3.92149074842	2.23867161565	3.11143041507	4.8481050605	4.87651221073	4.64617342872
15275	7.37769982862	6.81123767048	8.03277705249	6.72850153797	7.45255402706	7.50361186893	7.25730962408	6.78022821812	6.1564621639	7.38089285043	6.63078542248	4.51192798956	6.54876226879	6.58516341215	6.58093438918	6.62249031125	7.75364335904	7.96858019081	7.43656505321	6.94479366534	6.41016196653	5.56064798047	6.90413331816	7.23455295253	7.43749794041	7.12762584284	6.61722326119	6.11893601034	6.29200076306	6.25805575003	6.95432678914	6.87168390545	6.89080718851	4.87792056532	7.44097975459	7.9536617193	5.94970033863	3.56327180313	7.18852613867	6.7282525197	7.17144311754	7.05045398296	6.26113742184
70162	0.230825780683	0.258927254368	0.408496250072	0.0719667263378	0.0	0.435554189333	0.17533953398	1.05664166715	0.161447516765	0.203386891525	0.136363636364	0.0	0.454545454545	0.164419726748	0.0	0.123477403803	0.244762591026	0.428094295551	0.0689415865523	0.279884485827	0.09375	0.14909586371	0.156689376589	0.175487819435	0.264216539759	0.131763756261	0.0	0.0539490456277	0.0891404699796	0.09609532274	0.249289997609	0.0	0.147911125177	0.0349355798397	0.157539823807	0.241890101392	0.176470588235	0.0434782608696	0.207575789815	0.426785435533	0.115831329007	0.120798119158	0.0333333333333
15277	0.00917431192661	0.0	0.0	0.0	0.0	0.0405405405405	0.0	0.0	0.0	0.0	0.0	0.0	0.0	0.0	0.0	0.0	0.0	0.084100902685	0.0	0.0	0.0	0.0	0.0	0.0	0.0	0.0	0.0	0.0120300755058	0.00671140939597	0.0	0.0	0.0	0.0	0.00854700854701	0.0501241581087	0.0266666666667	0.0	0.0	0.0281690140845	0.334927497913	0.00469483568075	0.0173913043478	0.0
212032	0.00305810397554	0.0413594000115	0.226178097803	0.0	0.0	0.0	0.0	0.0	0.0	0.0	0.0	0.0	0.0	0.131211251139	0.0	0.00411522633745	0.0	0.0227272727273	0.0	0.0	0.0	0.0344557065374	0.0	0.0	0.0	0.0210319380767	0.0	0.00671140939597	0.0268456375839	0.0	0.0	0.0	0.0	0.0749981799966	0.0125086143273	0.00666666666667	0.0	0.0	0.0	0.0	0.0140845070423	0.0	0.0
216019	0.0183486238532	0.0	0.0	3.32474840775	0.560361517791	1.33232755031	0.0	0.0	0.13381767589	0.0277777777778	0.117498295487	0.0322580645161	0.0909090909091	0.0	0.0	2.96306822086	0.0	0.580345570925	0.0	0.0	0.0	0.0	0.0	0.0	0.210779015966	0.0045871559633	0.0	0.0	0.0	0.105759858946	0.135060252965	3.85495717386	0.0	0.0	0.861403976011	0.176813506112	0.223962054239	0.0434782608696	0.304849802963	0.612581898179	0.00469483568075	2.38069474177	0.0
110948	1.13961797195	1.17628135928	3.12107856757	0.559876309807	0.207620505931	0.386224882906	0.860086424986	1.05664166715	0.746544630326	0.510978690921	1.75976705054	0.370704938591	0.0909090909091	1.56121104148	3.17401017938	0.904644358907	1.85256591111	0.345447098746	0.407827931961	0.880542801809	0.475787732404	0.666377154781	0.747991917548	1.36878114823	0.320151048433	1.04592241616	0.78099093918	0.491465443094	0.517654478104	1.60974472845	0.771984315089	0.392902554081	0.669352128713	0.4368872156	0.901412198873	0.94252673122	0.823508690384	0.656206832214	0.773890608948	0.787919051039	1.07010847316	0.603435261096	0.807341731991
217082	4.32647764424	3.88183023822	0.947338461692	7.21852010999	7.65819027581	6.795476502	4.95483851918	2.45544073808	2.00244134163	3.68488431966	6.33194666308	1.55263900666	3.55316702189	4.77497123228	3.34043478059	7.17227357163	1.93776359872	5.87608779672	5.76018285666	5.17321101029	2.08585397576	4.2608813701	1.86211645909	5.06865836077	4.77455567288	3.48983870841	2.70138530608	4.06735674209	1.45061000734	4.05282915883	4.19195926669	7.32915206235	6.25109337317	3.0899169402	6.72245231114	4.33786701709	2.59843131073	1.96516950994	5.9592038077	6.29810764179	4.23581984389	6.74403354127	2.00655718841
20585	3.69370448449	4.07950918268	3.44630843164	2.04368941155	3.95084603418	3.18555411821	3.32133437069	2.48098116528	3.63824400718	2.31916529184	3.84105545478	1.68079652077	3.32450911902	3.75414254294	4.29229406448	2.22702260486	4.82956781991	3.21715370057	3.64100563352	3.61890956126	1.95370752698	2.55791390946	1.77457633348	4.84211676854	3.08747173175	3.20194464456	3.15003629941	3.13875091087	2.81237519997	2.053193081	2.82115437394	2.12017476048	3.19740070926	3.04852550466	3.23162016667	3.8393989078	2.85579806429	2.65211603439	1.87874794475	2.87135231794	3.44547538328	2.57861579269	2.06663935307
15284	0.0109631880756	0.0	0.0	0.0	0.0	0.0448909202012	0.0175438596491	0.0	0.0	0.0	0.0	0.0	0.0	0.0	0.0	0.0	0.0	0.0	0.0	0.0	0.0	0.0	0.0	0.0	0.0	0.0	0.0	0.0	0.0	0.0	0.0	0.0	0.0	0.0	0.0	0.0	0.0	0.0	0.0	0.0	0.0	0.0	0.0
219150	2.80087791878	3.06100173767	3.11431240011	2.21125038532	2.90945687529	2.58629709571	1.99064040849	2.71658237317	2.16061555	1.72365898054	1.16198411903	1.75368108534	2.19830796891	3.61233267162	4.20561780298	2.12671657482	3.90756926377	2.03356363615	3.11016493458	2.46048628337	1.59013287068	2.10855501555	1.94586033646	3.99592049144	2.64074994852	3.74477823925	3.54860386357	2.82328053114	1.86654189744	1.86635136303	3.37466924366	2.47779216416	1.77968949258	1.32175246547	2.20025457516	2.9354313768	1.10548216818	1.91576197128	1.63580825243	1.60090000226	3.35819293868	2.05277790304	2.10293408138
15288	3.29435603976	3.54651299264	4.10088076373	2.18916604331	3.38224808921	3.17724491518	3.10993565185	4.19623821186	3.03734741781	2.52289029951	3.7276280009	1.61786203877	1.22874477072	3.36415303745	5.01878901625	3.08105895	3.93958629676	4.42561749636	3.92769438112	2.991460889	2.79910908086	3.05976386067	1.93853118532	4.01983321465	4.36223298817	3.31741919314	2.04476271343	3.74795264475	2.71523278566	2.50224850858	4.0948457614	3.66224296522	3.20188315877	2.75119456255	3.73492602405	4.23715955356	3.34898680723	3.62948590382	3.93926303631	4.86337579523	4.07009786651	3.37363298228	3.75373545126
232210	4.39562752761	4.05657019786	6.24191020519	3.81398363658	5.005858106	5.13002226981	4.45052981005	4.88792681689	3.6940315824	2.88586922886	4.71306898303	2.92033261053	3.76685129196	4.46773534801	5.16032016309	4.56150177698	4.8244320938	5.69418546136	4.24314310151	4.43102635769	2.85424444072	3.40402487835	3.0050483454	4.9145775736	4.90181665688	4.20774972798	3.77601955767	4.09774867924	3.36978723532	2.86080953659	4.80772595043	4.78694897163	4.35777731913	3.20791616477	5.72280972008	6.27284828686	4.15408868216	3.3250134347	5.61898934953	4.64280575525	3.62530130149	5.48669024849	3.59560506532
545370	0.150660289365	0.0	0.0	0.00934579439252	0.0625	0.0	0.0	0.0	0.252151561309	0.0277777777778	0.0	0.0	0.0	0.0943396226415	0.0	0.0	0.0	0.0	0.17952673759	0.0	0.0	0.0	0.619829981649	0.0	0.0	0.0164447821134	0.0	0.0317292859742	0.0155834100328	0.0	0.0	0.0	0.019812031259	0.0	0.0	0.0105664166715	0.0	0.0	0.0645769366299	0.298497138361	0.0140845070423	0.0173913043478	0.0
665700	0.153504987416	0.40137552284	0.166096404744	0.00934579439252	0.0	0.0	0.0877192982456	0.0	0.13686455226	1.11276133804	0.0	0.102255645208	0.144087500065	0.0	0.543907846009	0.0164609053498	0.0	0.0	0.0	0.0869280357246	0.269667394377	0.141057390473	0.0680253289663	0.365282561039	0.0429889175406	0.206318711785	1.58272226222	0.0975906091179	0.263458535179	0.40947348825	0.0	0.0	0.10249590431	0.0572687155397	0.0258992805755	0.0611328333429	0.0	0.346838257543	0.0	0.0	0.0215256455433	0.0173913043478	0.286165416691
66867	5.32287041532	5.28641726934	5.61715790445	4.13031808349	4.33350988089	5.3934668484	5.08451783204	5.6671360648	4.35363222376	3.89126832214	3.89863101151	3.38172169444	5.81447215336	5.57183918808	3.97288141967	4.38425019147	4.65097852123	5.40567760174	4.90916487616	4.79818114742	2.04012850575	4.25711345133	4.37563974613	5.6892357128	4.87783573831	5.3930886463	3.24430740113	4.90701794313	3.74130694897	4.07041611168	4.72453782015	4.92571565038	5.19827384196	3.32115819174	4.81382131686	5.34947827554	4.45121674885	3.2737466593	3.8099138934	4.96129747745	5.6795976862	4.68724747359	4.5399705393
15353	1.42013422969	1.22849076701	0.532192809489	1.68241659741	1.44693481624	2.15011311324	0.774880055574	1.56681323938	1.15315306545	0.679067026204	1.99824376947	0.449776264779	2.3373289202	3.01100432192	1.68351926365	2.25300194731	0.990664816059	1.84482874922	0.810870222544	1.11559356293	1.01788494876	0.659010250937	0.663360733338	3.06459988326	1.46976662332	2.54666249214	1.1114729629	0.78716231157	0.805441344496	1.87519314983	1.95783617419	2.24095287533	1.51148363132	0.831617131708	2.27809589889	1.70211411716	1.26394440752	0.872752381663	1.5775198579	2.09202611463	3.16350732942	2.19012419299	1.36732865542
15361	5.04233876493	4.38875345671	5.68167917784	2.95612409894	3.47121351518	4.60096776623	5.17787899364	5.925520515	4.82602351988	4.74114925707	4.06173516038	4.27619461343	5.33353949018	5.41577560533	5.50839471251	3.13782941884	5.18493145702	3.79175540676	4.47456068308	4.34775349705	4.55659777775	3.93092362059	4.88267629756	5.35520062423	3.83408747707	5.50555692053	5.17836753067	4.59069148436	4.05124573065	4.37470920203	5.96009899039	3.58962743334	5.1684846629	4.2403760653	4.18175399322	4.15370915378	5.36678005748	4.17718265434	3.42506225547	2.26347965101	5.98408632751	4.35491729324	4.84450848463
111241	0.79517905791	0.496995878788	0.828112121211	0.206325379412	0.349060156295	0.686936908106	0.724861928533	1.19498750024	0.796408955396	1.76574473	0.435680113669	0.458994151306	0.545454545455	0.903934315024	1.12955579937	0.860744021838	3.11817957343	0.286021875016	0.557378965243	0.507831182898	0.754800974816	1.40537736199	0.818979203063	0.682485438235	0.518192396974	0.844885746659	2.13375463305	0.684737151608	0.554362712332	0.553467013989	1.14737105057	0.34477102276	0.726204570071	0.630258305944	0.416624114135	1.40048970812	3.57961646761	0.373259239162	0.294463247825	0.0968908783978	1.12879559376	0.494856684315	0.769227186568
15364	0.0975745889774	0.134039100017	0.0	0.018691588785	0.1875	0.135135135135	0.0350877192982	0.0	0.089552238806	0.0833333333333	0.0909090909091	0.0322580645161	0.144087500065	0.0865087264287	0.142857142857	0.233718662792	0.0882352941176	0.104203693198	0.0576923076923	0.136928035725	0.03125	0.108695652174	0.0	0.0851063829787	0.0721649484536	0.122728841753	0.125	0.0509057885954	0.121945805379	0.0277777777778	0.125	0.0454545454545	0.0875	0.0512820512821	0.0510674145271	0.110566416671	0.0588235294118	0.0	0.0422535211268	0.0	0.044999823947	0.0572605434845	0.0666666666667
15365	0.0193879204981	0.0	0.0	0.0148127336516	0.0	0.0	0.0	0.0	0.0	0.0	0.0	0.0	0.0	0.0	0.0	0.0	0.0	0.0	0.0	0.0	0.0	0.0172278532687	0.0	0.0	0.0	0.0	0.0	0.0	0.00671140939597	0.0	0.0	0.202701437211	0.0	0.0	0.0090437441998	0.0	0.0	0.0	0.0	0.0	0.0	0.0	0.0
15289	7.47630145573	7.98655679148	7.0172268333	7.9481352672	8.69542612133	8.03213123512	7.78300867822	7.54370155183	8.1318224173	7.86354908182	8.4347283034	7.90305892317	7.44093736438	7.19737664104	7.31060863386	8.38816815463	7.18085090389	8.67624755049	7.75417401642	7.77127388427	8.193655683	7.47487262579	8.25156566647	7.25540767319	8.28135160635	7.35527942347	8.02930475041	7.78971554902	8.10453008013	7.66447724136	7.56004735223	8.3475871533	7.70547102967	7.4294288794	8.21789279269	7.96169994452	8.0711150978	7.91028366662	8.13673326647	7.74832006982	7.19447528278	8.63589288848	7.72205501756
100039256	0.198551806129	0.252078200035	0.079248125036	0.203316705628	0.270120505931	0.218512500019	0.143332017569	0.0	0.330894403007	0.18291562502	0.363636363636	0.380882416841	0.181818181818	0.0865087264287	0.285714285714	0.317578407828	0.235294117647	0.322043750033	0.275766346209	0.209570357163	0.34375	0.263551528244	0.315789473684	0.127659574468	0.331648711355	0.184265711016	0.25	0.236867753696	0.270737248341	0.435049391605	0.367340234442	0.34477102276	0.234436093777	0.18593920942	0.247051623187	0.414325553504	0.0932330882776	0.173913043478	0.171407394386	0.162162162162	0.151830281704	0.331258587	0.219498750024
665777	0.0	0.0	0.0	0.0	0.0625	0.0	0.0175438596491	0.0	0.0	0.0	0.0	0.0	0.0	0.0	0.0	0.00652247942683	0.0	0.0	0.0192307692308	0.0	0.0	0.0	0.0	0.0	0.0	0.0	0.0	0.0	0.0	0.0	0.0	0.0	0.0	0.0	0.00575539568345	0.0	0.0	0.0	0.0	0.0	0.00744113850103	0.0	0.0
100135427	0.115458371566	0.158039100017	0.1	0.0560747663551	0.0625	0.0945945945946	0.0701754385965	0.0	0.113208395533	0.111111111111	0.325905681884	0.08338588712	0.0	0.124244575485	0.142857142857	0.191398251047	0.0294117647059	0.204545454545	0.153846153846	0.0940708928674	0.125	0.0326086956522	0.0526315789474	0.063829787234	0.129741881451	0.0504587155963	0.125	0.126694253363	0.115234395983	0.238471180576	0.03125	0.0720437500327	0.119812031259	0.0990167735104	0.15553199641	0.139379270637	0.176470588235	0.0869565217391	0.120914964799	0.0810810810811	0.0845070422535	0.222477934789	0.133333333333
629372	1.04476476059	1.35248468365	0.916992500144	2.10302557578	1.8820618256	1.62993413208	1.18802634595	1.33333333333	1.90638620522	1.1939627822	2.17293248413	1.84156845489	0.86289573603	0.80638856028	1.41783035766	1.75952350314	1.11221792035	2.33214144115	1.05370556183	1.32718970487	1.90274239116	1.1108462954	2.02778160932	0.771588563968	2.22750885	0.872708315274	1.31148163704	1.21787759978	1.92586816474	1.71161016793	1.3816414026	1.89565354452	1.10618886622	1.60423945369	1.36078122329	1.25007644514	1.73039209411	1.75961264857	1.84454213742	2.01318829166	0.805571252276	2.02002253352	1.46421468681
100043312	0.674257099974	0.910405948681	0.558496250072	0.968957830235	1.47304179334	0.942677617614	0.895714449495	1.0	0.975270241853	0.726942361151	1.20417514074	0.784052718953	0.181818181818	0.478110377413	1.02427500021	1.2678755399	0.622644852984	1.34522283652	0.88499134632	0.830453216685	1.07077070333	0.767903395555	1.00082566958	0.734250532007	1.10007870289	0.716459921282	1.16748125036	0.880061970133	0.975558307657	0.709290360501	0.716400390737	1.22653209967	0.916788827552	0.661694817954	1.10192948555	0.949720355407	1.0389281234	1.00333980857	0.937609814	1.00463657033	0.619111751721	1.27238523411	0.769824583501
100416952	0.221410975412	0.0982832177509	0.0	0.131101925202	0.25	0.284328239473	0.0877192982456	0.0	0.225500365027	0.352011815055	0.181818181818	0.134513709724	0.0	0.0925828414266	0.0	0.299297642611	0.0588235294118	0.210395178243	0.276666747301	0.170415537933	0.0625	0.054347826087	0.113734949866	0.0212765957447	0.193656029336	0.163481917529	0.5	0.168870993945	0.144731929126	0.11583125004	0.03125	0.231248310966	0.159436093777	0.114464251477	0.214251437364	0.179227803461	0.0	0.40723140062	0.1312947619	0.0698638513708	0.106221841417	0.284209964442	0.156681323938
434174	0.55853050138	0.728407403622	0.329248125036	0.717966696811	1.11153967785	0.766979940579	0.590557510487	0.0	0.745686359943	0.594409546998	1.00349161805	0.558617094399	0.325905681884	0.562862322627	0.512137500103	1.00934174954	0.299115441219	1.30537603194	0.752330956085	0.642473717211	0.792799917071	0.383881847026	0.825086935235	0.310318351079	1.06885039005	0.494199190949	0.5	0.652139012287	0.71559994842	0.781235690234	0.697410310199	1.16541172824	0.607784552674	0.438468684778	0.834854228034	0.790601177328	0.480583823614	0.615095866302	0.980282311795	0.603779729808	0.383396273232	1.15983684969	0.746141470741
15295	0.101437079515	0.121359400012	0.0	0.121495327103	0.161560156295	0.220808783823	0.178419736867	0.0	0.143059141802	0.166666666667	0.299316477305	0.0322580645161	0.0909090909091	0.105376650957	0.142857142857	0.200637397128	0.0588235294118	0.195112784107	0.134615384615	0.104178303577	0.09375	0.0978260869565	0.236842105263	0.118828989377	0.0988140463992	0.101696903676	0.57312031259	0.175384773512	0.115234395983	0.247413627656	0.143280078147	0.162952840942	0.1125	0.0990167735104	0.145704550369	0.180631583367	0.0588235294118	0.0434782608696	0.163168485926	0.108108108108	0.0919481807546	0.218868913056	0.119498750024
15296	0.0162750094645	0.0579834201075	0.0	0.0	0.175459682629	0.0649642557035	0.0	0.0	0.0	0.0277777777778	0.0	0.0	0.0	0.0188679245283	0.226423214389	0.0760152549938	0.0588235294118	0.0	0.0801908654123	0.0369280357246	0.0	0.0	0.0	0.0	0.0	0.0045871559633	0.0	0.0301251004144	0.0	0.0	0.0	0.0	0.032312031259	0.017094017094	0.0402955111302	0.0133333333333	0.0	0.0	0.0759481327152	0.0428368243438	0.0283774371801	0.054163640787	0.0
628431	0.0463912079555	0.048	0.0	0.0916575226361	0.0625	0.0405405405405	0.0804379386091	0.333333333333	0.0746268656716	0.0277777777778	0.136363636364	0.0	0.0	0.0754716981132	0.0	0.117633590538	0.0294117647059	0.0454545454545	0.0576923076923	0.0541783035766	0.0625	0.0217391304348	0.0526315789474	0.0425531914894	0.0781954896981	0.0321100917431	0.125	0.0869358744819	0.0805369127517	0.0277777777778	0.0	0.0454545454545	0.0375	0.0683760683761	0.0796256834574	0.0811328333429	0.117647058824	0.130434782609	0.0281690140845	0.0	0.0234741784038	0.104347826087	0.0666666666667
15298	0.0122324159021	0.024	0.0	0.0241585280441	0.0625	0.0135135135135	0.0175438596491	0.0	0.0149253731343	0.0	0.0909090909091	0.0645161290323	0.0	0.0	0.0	0.0411522633745	0.0	0.0	0.0192307692308	0.0142857142857	0.03125	0.0108695652174	0.0526315789474	0.0	0.0103092783505	0.0045871559633	0.0	0.00335570469799	0.0134228187919	0.0	0.0	0.0	0.025	0.034188034188	0.0172661870504	0.0133333333333	0.0588235294118	0.0434782608696	0.0422535211268	0.0	0.00744113850103	0.0	0.0
625781	0.0183486238532	0.024	0.0	0.018691588785	0.0625	0.0563503378573	0.0175438596491	0.0	0.044776119403	0.0555555555556	0.0454545454545	0.0967741935484	0.0	0.0	0.0	0.0493827160494	0.0	0.0227272727273	0.0	0.0357142857143	0.03125	0.0217391304348	0.0263157894737	0.0	0.0412371134021	0.0137614678899	0.125	0.0234899328859	0.0134228187919	0.0	0.0	0.0	0.0125	0.025641025641	0.0158273381295	0.04	0.0	0.0	0.0281690140845	0.0	0.0093896713615	0.00869565217391	0.0861654166907
97165	1.12386804763	0.985993763571	1.29323590782	0.666844032084	0.759200307809	0.700264463398	1.36606070192	0.0	1.5452575461	0.632692102738	0.773995727117	1.75764494699	0.346123174733	1.62473365551	2.3280899249	0.661478147053	0.639604906021	0.482757534011	2.36782613426	0.706075063377	1.08649627881	0.970961587524	1.92941509974	2.40037261438	0.33276159319	1.75437105389	0.0	1.49645390086	1.38884429937	1.81923343597	1.78454424413	1.1944752074	0.599137842383	0.777032318038	0.700190335015	0.478695844544	2.10015545848	1.36695295589	0.160089045271	0.398005896198	2.06413691103	0.833369940706	1.1735403113
15354	5.88297001932	6.40161532253	6.1476851709	3.6850606841	5.01233502025	4.24329707596	6.28554311656	6.84955902096	5.8307192912	6.12995227672	3.81796301282	5.0096608589	6.14746695749	4.77097027193	6.39316206658	4.11758207677	6.55934164688	5.50938939445	6.53968636585	5.85792031933	4.82624814817	5.23065119676	7.21908986562	5.86451604929	4.89537984078	6.20423916043	6.45959856786	5.91422289499	5.43047312537	5.2031488478	5.92693635359	4.75572174846	6.12827344383	4.5964970314	4.53844080268	5.881004286	6.46240135371	5.86140673738	3.69983270674	4.55949650636	5.37220972184	5.18949091232	5.54074765249
100417024	0.00611620795107	0.008	0.0	0.0	0.0	0.0	0.0	0.0	0.0	0.0	0.0	0.0	0.0	0.0	0.0	0.00411522633745	0.0	0.0227272727273	0.0	0.0	0.0	0.0108695652174	0.0	0.0	0.0103092783505	0.0045871559633	0.0	0.010067114094	0.0134228187919	0.0	0.0	0.0	0.0125	0.0	0.00143884892086	0.0	0.0	0.0	0.0	0.0	0.0093896713615	0.0	0.0
69317	0.0	0.0	0.0	0.0	0.0	0.0	0.0	0.0	0.0	0.0	0.0	0.0	0.0	0.0	0.0	0.00411522633745	0.0	0.0	0.0	0.0	0.0	0.0	0.0	0.0	0.0	0.0	0.0	0.0	0.0	0.0	0.0	0.0	0.0	0.0	0.00477975265452	0.0	0.0	0.0	0.0	0.0	0.0	0.0	0.0
75242	0.0	0.0	0.0	0.0	0.0	0.0	0.0	0.0	0.0	0.0	0.0	0.0	0.0	0.0	0.0	0.0	0.0	0.0	0.0	0.0	0.0	0.0	0.0	0.0	0.0	0.0	0.0	0.0	0.0	0.0	0.0	0.0	0.0	0.0	0.00334090373365	0.0	0.0	0.0	0.0	0.0	0.0	0.0	0.0
15356	6.19951575163	6.04838818082	6.10873126726	3.24422662858	4.96684845829	5.36247487198	5.65935467479	7.83016106302	6.01815873116	5.54751879162	5.2746283523	5.03232766975	6.34135802782	6.35259797323	5.42720314862	4.86182390197	6.89786458126	5.91240813534	5.85413993511	6.37282162735	6.13269436577	5.4541558764	5.40759916388	6.56463857967	5.46035659582	6.32012966725	7.08738273182	6.04945973904	5.72589321207	5.18242704871	6.77583487434	4.13929067803	6.6005473565	5.61051569927	5.53711646438	5.75873212901	7.19022019514	5.27497823034	5.41007429477	4.44079232571	6.8121082858	5.1121758913	5.56161485261
208982	5.44015552973	4.62545492852	6.06560095298	2.87595365723	3.52027482345	3.3909802766	5.55397711472	4.50399988981	3.95920223555	3.29648170671	2.74833251689	3.96320534681	5.29411750876	3.87907221226	5.3102246441	2.33128612132	5.33226115255	3.83144189369	6.15547579938	5.50858740254	2.93207860213	4.85404193412	3.98506925452	4.61155531829	4.45436399469	3.78189598495	1.63131611319	4.6895904123	3.64852340165	3.90276740336	4.30239776578	3.81257324484	4.08517735936	3.33476124428	4.16462802052	5.9266334125	1.52074841392	4.40196429501	3.09465424897	3.61342603477	3.82733243561	2.60684683188	4.87726744468
15357	4.54825150373	4.61766432694	4.46193750252	5.46360533647	6.52762110661	6.74768447422	4.24260321902	3.95058301381	3.43988241556	3.79693321862	4.7825928795	2.86693100245	3.41724694823	3.88534059426	3.65379197947	4.94111907664	5.34579803159	6.50984951245	4.87629274502	4.18783359245	3.83668719091	4.59328472714	4.11490393729	4.13840891527	5.23608713086	3.99208036255	5.83054457265	4.39681513599	3.8897788461	3.84944970069	4.00668568687	6.51834752284	3.46935245507	3.52355525167	6.65736810001	6.99697740685	4.20217000839	3.77926607177	6.47248239066	4.63226398554	4.26105113198	6.47332086769	2.75979851428
208715	7.37024124819	7.90212729397	8.51280456648	6.38321938229	8.06354729142	8.08284650656	8.08512501543	8.54620069037	5.95570068938	5.67062443238	6.98876872171	5.27293999736	7.21149979221	7.10518167589	6.97881989306	6.54438705197	8.38283074689	8.32186900349	6.78208552167	7.2595122459	5.8845658382	5.4986091846	7.60715089215	7.49082487525	6.32339491329	6.9024537749	5.54024990316	6.30208337226	6.35052731503	6.7347637419	6.78980789159	8.01737509848	6.75579218278	5.6421233919	7.43283130391	8.45454534226	7.86968185215	6.22598078412	7.99758894679	7.90566557183	7.28122151898	7.80656638019	6.52178030132
15360	0.0	0.0	0.0	0.0	0.0	0.027027027027	0.0	0.0	0.0746268656716	0.111111111111	0.0	0.0	0.0	0.0	0.0	0.0	0.0294117647059	0.0	0.134615384615	0.0142857142857	0.0	0.0	0.0	0.0	0.0	0.0	0.0	0.0	0.0335570469799	0.0	0.0	0.0	0.0	0.0	0.00143884892086	0.0133333333333	0.0	0.0	0.0	0.0	0.0140845070423	0.0311735869628	0.0
15312	6.86117502699	7.16604161046	7.45845242719	4.82677912558	6.29568500793	6.35773668111	6.74322030746	7.9419858608	7.34750833657	7.33394354758	6.91870250872	7.25472666457	7.32136375328	7.31324207998	6.81222915207	5.42275478115	7.16576982864	5.44783634924	7.21854073463	6.66188002633	7.57601983984	7.00496911118	7.40767991573	6.83506747332	5.66671146533	7.21028724934	7.44115856726	7.18030082565	6.89696431132	7.01831108573	7.67515793554	4.96462462978	6.67457420529	6.67710049646	5.93099761968	6.38180780096	7.83948841417	7.96218804385	5.84253863291	4.95717573065	7.2149034483	5.45204064212	7.64214666267
15331	5.79747854967	6.0706140036	6.69134923936	4.23667147689	5.91814806489	6.25145836718	6.46167292738	5.93899454109	6.28247904876	5.62872710027	5.581999512	5.87501658707	6.01695810606	5.14411119845	5.4509877204	5.3898403149	6.18311315155	6.78995200371	5.41296395617	5.98374636601	5.93460127003	5.61155730658	7.3839949413	5.36973186863	6.871908452	5.45308097342	6.14992068179	5.60961034234	5.4873609046	6.09746586112	5.78347158797	4.76183788806	5.76418961413	4.50406070961	6.03524918797	6.42191087837	5.61487086822	6.86896488494	6.11907722496	5.2435602951	5.16431539494	5.801095518	6.75889986749
100039489	0.198392363856	0.205034852961	0.279248125036	0.0654205607477	0.494180662226	0.27431362187	0.133069517556	0.0	0.258197134603	0.138888888889	1.41524350103	0.129032258065	0.0909090909091	0.288173826601	0.0	0.181523930351	0.198673161828	0.113636363636	1.70922467724	0.189065235856	0.112030078147	0.19464011517	0.480488579839	0.104401927566	0.310862177259	0.163241241291	0.0	0.164671199425	0.173719265229	0.0555555555556	0.306479841314	0.0	0.149207974238	0.722459798256	0.175396950009	0.22176441671	0.235294117647	0.456167525927	1.27119955552	0.0810810810811	0.0861025821731	0.113043478261	0.493792706374
633596	0.169754663622	0.223398500029	0.35	0.0989248831843	0.125	0.220808783823	0.143332017569	0.333333333333	0.176229177941	0.0833333333333	0.136363636364	0.199029838756	0.325905681884	0.0943396226415	0.0	0.169739673245	0.25249889708	0.240567329562	0.107403125014	0.186928035725	0.25	0.104184375008	0.456311842181	0.0851063829787	0.304224484581	0.140297993123	0.25	0.154110109072	0.159428775182	0.319218141565	0.09375	0.0909090909091	0.227403660181	0.124657799151	0.15254611512	0.214466166676	0.235294117647	0.304347826087	0.169014084507	0.108108108108	0.0899996478941	0.131912391317	0.166666666667
94353	7.48345793804	7.65073819804	6.67787476629	7.63419862227	7.6738880735	7.76712015662	7.69480421166	7.40584629207	8.21382518212	8.2245959859	6.85188843909	8.6063845098	8.00730614653	8.49494822598	7.73947821238	8.02873213059	7.37763788761	8.41374790826	7.64382981195	7.4931734868	8.12773169955	7.75236645372	8.39328723875	8.07079934665	8.16383616655	8.38002347526	8.46253480913	7.71310612961	8.47426002286	8.35530478397	8.55849954232	7.33056930531	7.98622990333	7.60946470819	7.48729865484	7.44039365395	8.39655751554	8.4865128372	7.26646505223	7.65866038777	8.36479852732	7.72305600167	7.91860746303
50887	0.830418537564	0.43246520972	0.0	1.50025000583	0.561079995219	1.29083906546	0.29008881929	0.0	3.96931374594	3.49347807417	0.923505905745	2.89571929759	0.954259434308	0.0	0.0	1.49552162493	0.555416779974	2.23946658658	1.18447570242	0.183417044219	2.79767936761	1.89175850205	3.76424762581	0.0706793211679	1.35850628583	0.0572071886868	4.34015348222	1.53766754384	2.72628297547	1.27904052162	0.374289997609	1.68571065978	0.524459374441	1.12983919266	1.09898259761	1.55075711542	0.921795173373	2.70399725974	1.30899743974	2.62887097956	0.187779738402	0.989876026373	1.3150539683
106894	2.42294509349	2.14832448267	2.67737619368	2.80547844561	2.26706262265	2.46789348194	2.20487739915	4.07647322941	1.1399439555	1.45195678863	1.88497046443	0.607186128208	2.28516690469	2.27378026456	3.29703065299	2.35786607905	2.85512356638	2.07167006386	1.9315960958	1.7901670281	1.02971663911	1.53379455369	1.67352984444	2.31976958292	2.08461978703	2.30011161906	2.59458704869	1.98520975409	1.53912513011	1.88677002086	2.39748662739	3.13575397475	2.17294284423	1.21681283934	2.6982030125	2.62516533702	1.83906413746	1.86600626863	2.13198402385	1.41583181232	2.83607081692	2.77360996697	1.60794469976
70823	1.89320339395	1.85117116871	2.98145544611	1.99409162576	1.89109745866	2.12222461039	2.2338495056	0.0	1.78242593216	1.81192435705	1.75010740418	0.476227636023	2.88744158142	2.42854850853	2.39139722997	2.40867144958	2.00335632954	2.06311239404	1.94811994689	1.9836154216	1.00362474056	1.51518702022	1.80284770215	1.8451070888	1.56306224143	1.9159716661	0.71936093777	1.80684259887	1.25478300006	1.30584338068	1.7865496593	1.58789262485	1.1021942788	1.30780838998	1.76338892779	2.08953012196	1.45542292721	0.440179187471	1.35813438411	1.89278324399	1.91868396458	2.43010350455	0.974043676053
70719	0.00969396024905	0.0	0.0	0.00934579439252	0.0	0.0	0.0	0.0	0.0885184677248	0.0	0.0	0.177156551495	0.0	0.0	0.0	0.0	0.0	0.0786234458782	0.0	0.0184640178623	0.0	0.0	0.0	0.0	0.0	0.0	0.0	0.0	0.0	0.0	0.0	0.0	0.0	0.0	0.00668180746731	0.0	0.0	0.0	0.0	0.0	0.0	0.0	0.0
15366	0.042519228505	0.0276754529491	0.0	0.0	0.0	0.129064145748	0.0175438596491	0.0	0.0	0.187635763949	0.436359674645	0.0	0.773435876382	0.144223701694	0.0	0.0960301650419	0.0	0.0227272727273	0.0	0.0	0.0	0.187836237466	0.0	0.0	0.0767313762459	0.0776888890944	0.0	0.0719329398731	0.0	0.0995822916867	0.0	0.0	0.0	0.0544875165073	0.035030816048	0.140641318856	0.0	0.0	0.0	0.127038911301	0.150622690614	0.0982340539729	0.0
15368	1.52458917797	1.54030308788	0.846739829609	0.339517478892	1.03576415705	0.200080342592	1.16897718325	1.85152961723	0.575417612507	0.0	0.977340687552	0.47279871042	2.45128448259	1.48294238891	0.707742330056	0.252468718442	0.757482972376	2.40193818164	0.449020318612	1.20031428787	1.3110652883	1.05512668737	0.520798644651	2.41941460588	0.82426719092	1.46994924789	0.0	0.826485035391	0.805055570807	1.56823534665	1.85001511798	0.416814772793	3.23930379276	1.12710269686	0.664882163305	0.852416233192	1.64033673433	0.835042579941	2.28481539556	2.50430235839	2.3904501795	0.463097424328	0.829583757973
15369	7.69868900552	8.02487866744	8.50858839899	5.62116789931	7.71031090407	7.31830670569	8.19170960526	5.30445231302	6.49173737168	6.80571027574	7.3492956091	6.78007489593	8.22329615431	8.38392589158	7.9274660905	6.71647974707	8.23731079478	8.21244905734	7.47760727765	7.93909868959	6.2623608686	7.30809816812	6.66738253156	8.35552948919	7.91626182216	8.29456137747	6.11229385167	7.19952704729	6.50780857118	7.09434170824	8.03115422985	6.32196982969	7.68495198104	6.60670211343	7.74013128868	7.99331553692	8.29831031316	7.12253793102	7.69649507984	7.36581407109	8.30206271047	7.3078125514	8.25412928082
15371	0.0	0.0	0.0	0.0	0.0	0.0	0.0	0.0	0.0	0.0	0.0	0.0	0.0	0.0	0.0	0.0	0.0	0.0	0.0	0.0	0.0	0.0	0.0	0.0	0.0	0.0	0.0	0.0	0.0	0.0	0.0	0.0	0.0	0.0	0.0	0.0	0.0	0.0	0.0	0.0	0.0	0.0	0.0
15372	0.0	0.0	0.0	0.0	0.0	0.0	0.0	0.0	0.0	0.0	0.0	0.0	0.0	0.0	0.0	0.00411522633745	0.0	0.0	0.0	0.0	0.0	0.0	0.0	0.0	0.0	0.0	0.0	0.00779170501641	0.0	0.0	0.0	0.0	0.0	0.0	0.0	0.0	0.0	0.0	0.0	0.0	0.0	0.0	0.0
15373	0.0	0.008	0.0	0.0	0.0	0.0	0.0	0.0	0.0	0.0	0.0	0.0	0.0	0.0	0.0	0.0	0.0	0.0	0.0	0.0	0.0	0.0	0.0	0.0	0.0	0.0	0.0	0.0	0.0	0.0	0.0	0.0	0.0	0.0	0.0	0.0	0.0	0.0	0.0	0.0	0.0	0.0	0.0
15374	7.17413839337	7.63185695905	8.89736347953	6.86974781586	7.80478687958	8.07322165747	7.56731382246	9.48154213661	6.82345035061	7.74776551245	9.15769144567	6.51280129715	7.40279233143	6.79330906118	6.81401856852	7.79262895293	8.40737795138	9.02106747571	7.70313943192	7.36475111716	6.90528449156	7.29412741911	8.09125809724	6.91373474022	8.09403219676	6.65061562465	7.66322667611	6.86043444484	6.7946016236	6.6234391155	6.99069966857	7.26983782004	7.70391135954	6.53053841727	7.90064342299	7.65664390727	6.51574140506	7.75482398506	8.38539673068	7.99244500024	6.64559846605	7.79916642656	7.77932026005
52009	0.470392652211	0.795641393139	1.63674472776	0.191456715958	0.597997254714	0.401670051656	0.658611273162	2.34447433385	0.0866769391352	0.0	0.272727272727	0.257331610435	0.804704458311	0.53875509096	0.285714285714	0.164089789209	1.09251485672	0.0227272727273	0.859718090448	0.966366705233	0.210670843325	0.355703934932	0.175590140578	0.196965698781	0.268304616875	0.310376326628	0.125	0.259688794492	0.270608409422	0.0995822916867	0.0	0.0	0.624522645516	0.270722357553	0.518389048667	0.730028673654	0.51499338248	0.0	0.302557502315	0.0540540540541	0.429503931539	0.0729766732416	0.211918400154
21405	0.719477210535	0.708699933666	1.57297976391	0.372770020554	0.400586933509	0.526499812381	0.886742022115	1.68146470645	0.284389485381	0.992228314798	0.491535508691	0.25388273289	0.729306164821	0.774751988383	1.27241294223	0.397299333086	1.100358742	0.761255749267	0.88261237257	0.790090166999	0.549697621514	0.457062764727	0.607726944335	0.830954792055	0.620511272418	0.728805681589	0.19812031259	0.589761632276	0.455857764321	0.368845818284	0.865281830799	0.542691449212	0.817683249752	0.587651733221	0.583190890879	0.830109040423	0.379966565802	0.828407813933	0.206922893538	0.380454475596	0.760790121393	0.569955674637	0.663204772026
102638537	0.00305810397554	0.0	0.0	0.0	0.0	0.0	0.0	0.0	0.0	0.0	0.0	0.0	0.0	0.0	0.0	0.0	0.0	0.0	0.0	0.0	0.0	0.0	0.0263157894737	0.0	0.0	0.019485906025	0.0	0.00671140939597	0.0	0.0	0.0	0.0	0.0	0.00854700854701	0.00371937050463	0.0	0.0	0.0	0.0	0.0	0.0	0.0	0.0
21410	0.0458542918558	0.125778191131	0.0	0.108058340413	0.0	0.0	0.0	0.0	0.3633112219	0.345406339657	0.0	0.729317048535	0.0	0.0	0.0	0.0123456790123	0.0	0.0227272727273	0.0	0.0	0.278340331113	0.298103652915	0.319863634449	0.11684793822	0.0	0.0	0.0	0.025722603749	0.263408680569	0.566917740908	0.0	0.0	0.0	0.143513342861	0.0349642064764	0.0372330833381	0.826140830551	0.78735377757	0.0	0.174579232936	0.0	0.0462776356077	0.44754215849
15378	0.0	0.0	0.0	0.0	0.0	0.0	0.0	0.0	0.0	0.0277777777778	0.0	0.0	0.0	0.0	0.0	0.0	0.0	0.0	0.0	0.0	0.0	0.0	0.0	0.0	0.0103092783505	0.00917431192661	0.678283094338	0.00335570469799	0.0	0.0	0.0	0.0	0.0125	0.0	0.00287769784173	0.0	0.0	0.0	0.0	0.0	0.0272645770989	0.0	0.0
68314	0.00305810397554	0.0	0.0	0.0	0.0	0.0	0.0	0.0	0.0	0.0	0.0	0.0	0.0	0.0	0.0	0.0	0.0	0.0	0.0	0.0	0.0	0.0	0.0	0.0	0.0	0.0	0.0	0.0	0.0	0.0	0.0	0.0	0.0	0.00854700854701	0.0	0.0	0.0	0.0	0.0	0.0	0.0	0.0	0.0
30942	0.00305810397554	0.0	0.0	0.0	0.0	0.0	0.0	0.0	0.0	0.0	0.0	0.0	0.0	0.0	0.0	0.0209360610751	0.0	0.0	0.0	0.0	0.0	0.0	0.0	0.0	0.0	0.0	0.0	0.0	0.0	0.0	0.0	0.0	0.0	0.0	0.0	0.0	0.0	0.0	0.0	0.0	0.0	0.0	0.0
140483	5.89329028424	5.86961041132	7.22477628622	3.50259177514	4.7299999201	5.94498636419	5.56272961446	4.62249060232	4.78050172096	3.1003697396	5.30117618025	4.60665850091	5.41953967575	5.2975144211	4.51048730537	4.32974200592	7.36447524398	6.62392965111	5.88156107475	5.51576566703	3.91150631322	5.48889516669	5.47253510031	6.39480849016	7.18778691227	6.09959948695	4.25866466222	5.7534760461	3.62342583252	3.88522037762	6.524504378	4.9091938199	6.3187873749	4.30571006625	6.17715783121	5.23173292142	6.70885481918	4.68405604223	6.14771913093	5.2370571679	6.74732077441	5.57387192888	5.96769083433
77134	5.31810464961	5.24510069148	4.80049909087	5.78444047974	5.68376554955	4.97750733574	5.46709110925	3.27126039707	5.13526587265	4.33258313706	4.33139156867	5.04519577206	4.8791988369	5.94927127608	6.18814337508	5.32076996056	5.23541221937	4.93785231495	5.60918149217	5.139368474	4.76378149726	4.74418611146	4.43302843392	5.37273707959	4.94935450671	5.76895413987	5.6256813407	5.70391970454	5.12020468917	4.99381712645	5.37497975293	5.83411269016	5.32139893576	4.56502020502	5.03330643945	4.97080729479	4.30300673946	4.4431086831	4.24027422147	3.50681162399	5.82404084071	5.14978407336	4.71596170413
15382	7.36234025394	7.11202243357	7.54344787143	4.68234169766	6.15811041428	5.88558553483	7.78072566707	7.6485537893	7.30576382157	6.98879861509	6.08058106445	6.82400752987	7.61888213345	7.26352304337	7.17040463892	5.48498668624	7.16640799917	7.15513182833	7.55823979193	7.16874178181	7.38347791953	6.74168318557	7.61127591995	7.07694921392	6.5393825324	7.32368019091	6.95241074494	7.4123674979	7.18221955477	6.70459793965	7.39494613309	5.47998890419	7.36295038069	6.63671490961	6.46888833555	7.08805952552	7.08679829776	6.99079821427	6.34407124166	5.81898445514	7.29421772872	6.28772031094	6.85584040731
544954	0.0877953633411	0.103818239388	0.39534452978	0.00934579439252	0.0	0.0619589527124	0.0526315789474	0.0	0.044776119403	0.0277777777778	0.0454545454545	0.0322580645161	0.0909090909091	0.0188679245283	0.0	0.0188681584392	0.244762591026	0.0587491477436	0.0961538461538	0.0967082772222	0.0	0.0108695652174	0.0789473684211	0.0	0.0309278350515	0.0942163248216	0.0	0.0413487519963	0.0335570469799	0.0833333333333	0.0625	0.0	0.032312031259	0.0852758967821	0.0234322334084	0.0266666666667	0.269703676513	0.0869565217391	0.0281690140845	0.0	0.0598821009491	0.0260869565217	0.0333333333333
53379	10.8745165316	10.7155307231	10.6516376378	9.68097323702	10.6207630937	10.3449826016	11.254317171	11.3324840394	11.3056792853	11.0031748642	10.8893717917	11.2143866659	10.9065077706	10.7567291619	10.3383764939	10.2130346833	10.667260967	10.7985473064	11.1808416308	10.7340459943	11.3918853168	10.7958651868	11.1291617622	10.7761893327	10.6255582593	10.9305903563	11.1765878053	11.1759232645	11.1151063314	11.0686443551	11.4325438172	10.2749287763	10.8600283357	10.751882413	10.2431351123	10.5885386747	11.4978542614	11.0924660751	10.5575456034	9.82373575817	10.9202270366	10.1886445963	11.0166027604
229279	7.11118936195	7.10263242936	7.26213267998	6.45095767273	7.15486706097	6.82292230503	7.54292044204	6.32242845718	7.07633167399	6.15572938956	6.98528995868	5.93548215077	7.23835562242	7.24773754826	7.13148357541	6.79729608424	7.11633330856	6.74500020864	7.24311565339	6.84823724077	6.75913748201	6.51211999007	6.53843379417	7.3008782765	6.63041888386	7.27775043441	6.57221442349	7.27522795791	6.6452099856	6.9299270689	7.43275666213	7.09223899418	6.8692907998	6.2691643599	6.6267423347	7.05169587939	7.60620106271	6.12415991448	6.35688415107	6.28305537509	7.30650999434	6.71405621541	6.86686651353
15384	7.97598219199	7.38566735537	8.38186389338	6.28471386409	7.28737983613	7.83216830691	8.34964288171	8.67628490768	7.76574276752	7.63258121329	8.36170508983	7.02443179853	8.20629143489	8.23171897566	7.84697096069	7.28002342502	8.38557391851	8.30621563883	8.5659599249	7.99091278959	8.12160863309	7.71495072345	8.1557147437	8.26749667487	7.95731436472	8.10549164023	6.71951002629	7.68409504212	7.3400849052	7.49884827722	8.34132763152	6.1589635389	8.02927993477	7.28952589688	7.93086120866	8.19853447639	7.40730727687	8.0199978911	7.90817441075	7.42169994787	8.30863100436	7.66599242067	7.94134004673
15381	9.54278327051	9.15386691037	9.44982838971	7.76127945733	8.95467001335	9.11987260124	9.64686310412	10.0806516248	9.96995390891	9.71086618571	9.50668549743	9.7184930798	9.09215023486	9.54284120491	9.18090943391	8.45266522355	9.51483339012	9.56856745029	10.1434578897	9.16536685679	9.89222635211	9.61617080251	9.83788253528	9.50816134008	9.56566682534	9.64572736028	9.80461772277	9.9475314969	9.58339192839	9.74439472421	9.90971428977	8.52384208471	9.55489214541	9.31620233606	8.97082749724	9.70333000758	10.1312365443	9.12584742573	9.08859694406	8.69282117961	9.72622827357	9.0014553509	9.70641094613
11991	7.58564265103	7.66959549352	7.21981463881	7.09688394131	7.36372299004	7.64384738804	7.83373924994	7.84732248269	7.93062472221	7.20505334193	7.14584997096	7.20686184116	7.48488236329	7.9057042129	7.80095398512	7.21430830573	7.29690237545	7.47936016165	7.77912998054	7.57307197764	7.72079589487	7.37080392999	7.69211907783	7.60300171273	7.01322257258	7.75180171229	7.94096555781	7.61475262832	7.61685794326	7.16228772762	7.53025906035	6.59526626675	7.62620852951	7.01043528213	7.18998494331	7.33620925898	7.93328271303	7.62187961066	6.86824159682	6.29752226765	7.73894360809	7.22950682129	7.57774058504
50926	8.07062364962	7.91022416369	7.77109297648	8.27635555466	8.52929374591	8.17487476039	7.73623084843	6.50474030312	7.66289509403	7.41159456342	7.83212140007	6.54029432714	7.6649947158	8.202244971	7.79751206339	8.4014195643	7.74003294031	8.59381429197	8.15589387938	7.80790619298	6.96265504565	7.54972268763	7.89379830191	7.64838257538	8.15686818519	8.18210358557	8.42364370329	8.0408047441	7.90144040419	7.57250521982	8.54135435606	8.24061353794	8.09225031313	7.20755802827	8.02125588555	7.59959450817	7.85918144373	7.56698319782	7.71601485105	7.14770270628	8.17402495358	8.06172349838	7.99328395491
98758	4.34649138036	4.26457913272	4.6243766117	3.36182381323	3.96950069246	3.95832644441	3.93791533529	5.282482968	3.79184622846	3.90416163995	5.14226042886	3.54561334639	4.39868987214	4.54974542339	4.67465294143	3.89875113508	4.3141353901	4.63887839749	4.83063140427	3.80885313805	3.2187224714	3.89665958341	4.40232425816	4.78722037102	4.41074661187	4.59679960126	3.89841236336	4.6504555847	3.11815967311	3.67428794038	4.63445768805	4.29742712993	4.1849719204	3.45086042904	4.72767508388	4.84342147979	4.22452912251	4.311475183	4.7836076836	4.15797690172	4.66334158987	4.25321202826	4.37514230113
59013	8.71616723616	8.47432883328	8.71547290382	8.17271678418	8.56075366636	8.47315165413	8.9492586521	8.73376890935	8.86391700435	8.61445429143	8.27420407376	8.56769178641	8.65384552484	9.03191004444	8.70015044843	8.58623533103	8.53058315713	8.27836145372	8.66578608517	8.65203193179	8.84451475253	8.12290730444	8.73066996002	8.89998889879	8.21871562077	8.8487365578	8.67662939185	8.7677883796	8.45834026368	8.86778928099	8.92758510509	8.69812637271	8.65593845287	8.23634187312	8.0988576636	8.24947656244	9.33103661866	8.23573365237	8.00529962199	7.39582673609	8.88467107575	8.46534781561	8.54880227697
56258	8.7867203083	8.50779217096	8.40422878155	6.11409406834	7.92387085641	7.38546809764	9.12293021658	8.46755871747	8.65734630848	8.29963343987	8.39988259178	8.5986204192	8.75529291566	8.69665464654	8.48736770769	7.43445712983	8.34592690551	8.54274702635	9.26195940458	8.40781296397	8.65989597658	8.33653422762	8.61544564084	8.53740969974	8.45316621641	8.69444139278	8.86516655981	8.89684155312	8.31752387832	8.14326499949	9.1661883761	7.15108383361	8.44395063678	8.06002771441	8.27882079835	8.53787314895	9.44750112543	8.36486568347	7.88116715826	7.71358674249	8.72292382367	7.91761915088	8.67515211434
432467	5.72983138379	5.57820659248	5.27484982645	3.64146985447	5.91609409866	4.98483346107	6.306541008	5.89316003317	6.36881605554	4.21853512745	5.07732210912	5.84053604288	5.8644286296	5.51567584823	5.30386991524	3.71281285444	5.83393029121	5.04549154297	5.36662856224	5.79131566001	5.85512614855	5.69969450565	5.92164474129	5.39005405441	4.75294440126	5.63122937169	3.99187307283	5.76260050561	5.44740249837	5.19537314941	6.83776371155	3.69537797345	6.08615949668	5.48549651679	4.97043292997	5.02588550562	6.53941149748	6.03777174492	4.76520258605	3.86557794787	5.75381200235	5.01288212048	5.89478495561
15387	10.4162080235	10.3059733458	10.2419568632	8.61056047052	9.80802708488	9.87364439117	10.6250296636	10.8800529101	10.4363698279	10.1935879457	10.1311027773	10.3862221923	10.2171494231	10.4171028184	10.2685665373	9.49255487767	10.3020469734	10.3984695966	10.668800104	10.2284986024	10.4680405558	9.920648182	10.5083990389	10.2739068902	10.0802432779	10.3943794037	10.6702608411	10.5511152598	10.3649261578	10.1996181087	10.5641037751	9.48668154471	10.2470395376	9.93254025251	9.9017812292	10.1943477646	10.7748208355	10.463810427	9.86473758791	9.44007591115	10.4149536281	9.87467886542	10.3970986141
15388	6.01545288833	5.76082957231	5.92902128434	5.10152930852	5.60291072438	5.90782593863	5.69003297134	5.86276824027	5.98535097054	6.03409424972	5.56065001887	5.11040120873	5.45241106217	6.23004551733	5.99633924423	6.07643167757	6.4820724296	6.00879965891	6.64682386273	5.70127761284	5.36283191745	5.91992130091	6.06273935657	6.00252047747	5.29863993316	6.14867359201	5.7182494371	5.98358388966	5.61590248155	5.82852489629	6.02219249302	5.78566798485	5.92825391123	5.074743391	5.58641652018	6.02332528974	6.02731820845	5.60811814525	5.358761222	4.17064926351	6.07408080476	5.77100097047	5.4141471445
72692	6.07629718471	5.81820383281	5.16074142288	5.188482098	6.28163735702	5.99654646947	5.85483458342	7.67021996837	4.6762600635	5.591826318	5.90094814406	3.77506127591	5.63295368075	5.95424912687	4.75381846542	5.07098746335	6.31361497821	6.36825430954	7.14239993157	5.99482526533	3.15253352503	4.52095001891	5.94543022009	5.16422161122	5.89223594669	5.79710034392	3.87753879436	5.75865696479	4.30827732466	4.49542511885	6.26185608307	6.19070372531	5.69381833233	4.06625135695	6.07279238762	6.91389348258	6.34782496309	3.39046949294	6.3342445835	4.66737046476	6.3447200488	5.90347703146	4.40579719448
76936	7.52320207024	7.04521829715	7.73975020845	6.78112709443	7.12445986436	6.4396131367	7.34405316701	7.78578399584	7.0313091673	7.22483916652	7.33548017001	6.90670328407	7.67615830864	7.2469664988	7.40784432279	6.94455598284	7.72935523529	7.48937964628	8.23360527358	7.08995914993	7.08749577497	6.91534012225	6.84230463274	7.57075321237	7.32807784269	7.45927542361	6.66776315692	7.51808334753	6.3263082963	6.82286572832	7.10654590278	6.46463695072	7.15298035466	6.27520595386	6.77660493142	7.0345561886	8.38123610007	7.06313635565	7.09499541187	6.15865120841	7.56712726731	7.00989570646	6.96516754893
74326	7.52523637526	7.42747487991	7.56572211009	5.84134724713	7.02488036015	7.03022261565	7.63945805675	7.7523542597	7.11044098655	7.26289822688	6.69633391536	6.9967985648	6.68180512349	6.88635544935	7.59416897452	6.05005372138	7.42450425593	7.661701216	8.14940971083	7.53613839258	6.32662175708	6.81599633929	8.31889829013	7.08194493092	6.93430631702	7.17010166623	7.62069829628	7.84902976837	6.68831415989	7.32628787905	7.35641187668	5.73872501505	7.49913668932	6.51155779594	6.8573535613	7.38572748611	8.36305218136	6.30072035116	6.5638881832	6.49260692274	7.06336552242	6.3514698661	7.36631503572
51810	9.03192342354	8.78483439757	8.68563199977	9.19527360737	9.19494748886	9.17567568879	8.82646014401	9.35802960553	8.95262044349	8.86143571786	9.21273493782	8.79647815452	8.48235904101	8.97833625976	9.15852212321	8.97788272478	8.88752520091	8.90018999611	9.239631648	8.6730522238	9.24027149744	8.62895265291	8.37675600073	8.77650062889	8.66020496246	9.00959256473	9.29027753559	9.23790118155	8.73844822624	8.89894983294	9.01725222416	9.32044377745	8.95998714795	8.25834388206	8.70925090868	9.0526311781	8.84411962969	8.56717371666	8.357705839	7.8629558214	9.00663135022	9.01252410651	8.69309914843
232989	4.06562170878	3.68535319695	3.29498347372	3.71438363173	3.91426756068	4.1173424082	3.85911114447	1.63563019854	2.93393042139	3.81033908582	3.57848204173	2.65099579076	4.05705674241	4.07965009055	3.6736612254	3.78480783022	3.87316521439	3.25375793022	3.90360032137	4.01121225521	2.96046905134	3.18427489874	2.80680034352	3.72431769343	3.55625949907	3.90550121228	3.60007341852	3.95724658139	3.30943408418	2.96024996749	3.81539729128	4.17803913736	4.0177349969	2.73880656855	3.76964325914	4.08442431156	2.78761186485	3.07648203064	2.77065162937	2.51284756791	4.17032642496	3.85085660826	3.02355016412
68693	5.55573080924	5.68339083005	5.36347885012	6.41548439402	5.45695566812	5.6216064744	5.86569815548	5.02995474277	5.04237853984	4.67300330878	4.13097019806	4.63130409239	5.53853729132	5.52785665034	5.40340091634	6.19995356805	6.02451135266	5.51829458071	5.26283683501	5.60402106754	4.56015815024	4.58397564709	4.97081406645	5.90057125329	5.30634185022	5.47734251429	5.78159315249	5.00612560073	4.85009270903	4.72919704934	5.55401568103	6.74643051989	5.39417452809	4.29196771786	5.57435450066	5.59975639349	5.47827722155	5.33325115003	4.55496387648	4.3672712593	5.81464707062	5.70426701016	5.07539083943
67432	0.0476915623998	0.008	0.0	0.0422762799632	0.161560156295	0.0	0.0	0.0	0.0809890261896	0.0	0.0	0.0	0.0	0.0	0.0	0.0221906066781	0.0	0.0	0.0	0.0	0.0	0.0172278532687	0.0	0.0	0.0	0.0431623437438	0.0	0.0233751150492	0.0201342281879	0.0	0.0	0.0	0.044812031259	0.0	0.0184226295346	0.0221461872993	0.0	0.173913043478	0.0446468310062	0.0	0.0178749057374	0.0	0.0
26556	4.76004786014	5.18988977231	4.25934393969	8.7843809694	8.66055859466	7.33716072103	4.60885847148	6.00748483695	4.14407315339	5.5202032666	7.26740895823	5.14095119612	4.15774688799	5.22668252653	4.90279224991	8.9108033802	5.5798633779	7.75698694013	4.28398932344	4.59856269026	3.53541303106	4.34905140399	3.49626198675	5.84189997661	8.02842576269	5.47961181097	4.25935137187	4.65108978967	3.94483847702	4.3106807436	5.25246610234	8.68246833546	6.00263744368	4.45706696959	7.76430600608	7.53204455562	5.24185294563	2.76733746665	6.69501819958	6.84130852744	5.723414409	7.88720135814	4.15224399356
26557	2.9192459742	1.74994731689	3.25107716647	4.67747185744	3.85514352737	2.70435530961	1.61434066527	4.77265927414	5.1719361412	5.73370173642	5.79148691703	3.80089857485	2.17948408694	1.47110911616	2.29131087153	3.49721721426	3.68684722941	1.57907934533	6.11835270423	2.2039048989	3.18544745186	5.51337715681	3.60396352582	3.12719938609	1.36046656547	1.73645855084	5.33787023385	5.57102907481	4.06031032784	3.79412499931	2.21057834305	3.83323590825	2.51154990815	3.62262354699	4.58058026322	5.64994409724	4.60323522755	4.05239338567	1.22531793043	2.31128697459	3.04580936318	4.32272834951	3.57872907876
26558	0.318749837135	0.324875612473	0.05	0.19779699475	0.0	0.267590653499	0.207259319144	0.861654166907	0.219615604741	0.598388161853	0.117498295487	0.350656926438	0.0	0.173017452857	0.797851785817	0.135491605926	0.431228767581	0.0909090909091	0.3062463943	0.246594354947	0.228810252965	0.476444634499	0.243615469544	0.20312541404	0.0885047680487	0.383055520667	0.488361324451	0.363004413202	0.136143639053	0.678293930246	0.777242903562	0.248155982665	0.509753160581	0.170931230482	0.14842218678	0.259317551859	0.117647058824	0.245385051729	0.262841945039	0.0	0.404224162579	0.207918632439	0.3
239099	1.6211957608	1.63829210771	1.6768024539	0.914301626009	1.28983172877	1.7657464849	1.37471243258	0.0	0.813921207953	1.69013631546	1.2307016094	0.371664530314	2.58149677215	2.09878941664	2.51847951715	1.36984315623	1.51258748713	1.94934088475	1.5246735499	1.10009437653	0.4048186347	1.43302901607	0.815683305037	2.18505005648	1.75349774902	1.69443477098	0.25	0.929611259461	0.833502500742	1.30539755538	1.25470993854	1.51411285431	1.21713058898	1.19867929426	1.92009450229	2.38937738418	1.59711512116	0.5429277224	1.45682275982	0.941184079629	2.13720679399	1.27002807438	0.451159640383
77963	4.51507091711	5.03213350906	5.80489009743	5.60462380294	6.6744720371	5.6999573076	4.95899654345	3.72247271528	4.82060116194	4.41363345941	5.31533258928	3.61728246567	5.69394380115	4.03899743484	5.26592701523	5.01721132002	6.47168178877	7.0255684217	4.93898834242	5.54651437192	2.6721511856	4.02144987829	4.13040669361	4.22874525366	5.5877000577	4.1296054514	5.24131961437	4.02915496726	3.2620242458	4.85416936469	5.00904701745	6.67072437586	4.75200444887	2.96156622206	5.7751533012	6.53126469177	4.61163979812	3.72306820305	5.43716968877	4.90809062449	4.54177790265	6.26529966022	4.74875886525
170833	2.66191597455	3.24507811461	4.3499697803	1.49015038037	1.65700594898	2.39265669082	2.51074846962	1.91829583405	2.29003986499	3.22732246493	1.41592870197	1.52857685807	0.896462446	3.44881379134	3.77543298842	1.48222944447	4.1701915854	1.67764122321	3.77725829956	2.76279336822	2.59688836857	2.44676479535	1.85475756289	4.2482907869	1.8374955547	3.58781104506	1.92402709811	2.24310913039	1.57065174358	1.92119659364	2.55757995929	1.75857360059	2.96048879763	1.57341713934	2.29634488413	1.92026902553	1.91462622582	0.997717203747	1.05824958741	1.35626953573	4.01000799866	1.92253746791	1.95346775813
320191	6.60960886204	7.43467492504	6.4154150591	6.42061401975	6.37204852686	6.13928306314	7.6375972804	7.98311076884	5.27381837138	5.14254512381	6.08151387303	4.23607842974	6.05735741874	6.32184013723	6.6323378181	5.91914665162	7.26355964641	6.06493609695	6.98239255518	7.26228269847	5.04466897273	5.88770648678	5.50795695876	6.77619936091	6.36603225997	6.59320502518	7.30563268662	6.43655687116	5.10756391706	5.15411003155	5.11257409352	6.13739055791	7.15801547136	5.42882939457	6.43873350429	6.20023072443	4.53618374289	5.22643464245	5.43606164446	5.30922355169	6.63620677469	6.19819992052	5.90915385832
74318	3.75157954273	4.31057880315	1.41689777873	2.61842288016	1.81684441081	0.865882856936	4.33166771782	4.22912522781	2.99331070556	5.04128450778	0.640669886593	3.43497560052	2.99398290679	2.2938642623	1.37717784803	3.46454137468	2.71432893115	1.17619806577	2.79911901834	4.44092596862	3.83206920483	2.67043769054	0.880074977824	3.69978054702	1.08449644932	2.86991283666	7.20423314267	2.37955088113	4.95029025948	3.56375256695	2.67109770319	1.28312814231	5.75879814631	3.9583687029	1.73053519679	0.570196645909	2.9855092302	1.62243872581	0.889976431827	1.31903078214	3.72999505248	2.14088949895	4.0806010574
102637820	0.00611620795107	0.024	0.0	0.0	0.0	0.0	0.0	0.0	0.0	0.0	0.0	0.0	0.0	0.0	0.0	0.0	0.0	0.0	0.053987594655	0.0184640178623	0.0877298413144	0.0	0.0	0.0	0.0	0.0	0.0	0.0315178437006	0.0	0.0	0.0	0.0	0.032312031259	0.0	0.0	0.0	0.0	0.0	0.0140845070423	0.0	0.0	0.0	0.0
67981	0.0122324159021	0.0	0.0	0.0217002625691	0.0	0.0	0.0175438596491	0.333333333333	0.0149253731343	0.0	0.0720437500327	0.0	0.0	0.0	0.0	0.0	0.0	0.0	0.0	0.0	0.0	0.0108695652174	0.0874191603918	0.0	0.0266490979456	0.0128777748718	0.25	0.00867437080779	0.0	0.0	0.0	0.0	0.0	0.017094017094	0.0163918236299	0.0105664166715	0.0	0.0	0.0	0.0	0.0	0.00869565217391	0.0333333333333
75828	0.0	0.0	0.0	0.0	0.0	0.0	0.0	0.0	0.0	0.0	0.0	0.0	0.0	0.0	0.0	0.0	0.0	0.0	0.0	0.0	0.0	0.0	0.0	0.0	0.0	0.0	0.0	0.00335570469799	0.0	0.0	0.0	0.0	0.0	0.0	0.0	0.0	0.0	0.0	0.0	0.0	0.0	0.0	0.0
100503872	0.0	0.0	0.0	0.0	0.0	0.0	0.0	0.0	0.0	0.0	0.0	0.0	0.0	0.0	0.0	0.0	0.0	0.0	0.0	0.0	0.0	0.0	0.0	0.0	0.0	0.0	0.0	0.0	0.0	0.0	0.0	0.0	0.0	0.0	0.0	0.0	0.0	0.0	0.0	0.0	0.0	0.0	0.0
791364	0.0	0.0	0.0	0.0	0.0	0.0	0.0	0.0	0.0	0.0	0.0	0.0	0.0	0.0	0.0	0.0	0.0	0.0	0.0	0.0	0.0	0.0	0.0	0.0	0.0	0.0	0.0	0.0	0.0	0.0	0.0	0.0	0.0	0.0	0.0	0.0	0.0	0.0	0.0	0.0	0.0	0.0	0.0
15394	0.00611620795107	0.0	0.0	0.0	0.0	0.0	0.0	0.0	0.0	0.0	0.0	0.0	0.0	0.0188679245283	0.0	0.00411522633745	0.0	0.0	0.0	0.0	0.0	0.0	0.0	0.0	0.0	0.0	0.0	0.00335570469799	0.00671140939597	0.0	0.0	0.0	0.0125	0.0	0.00143884892086	0.0	0.0	0.0	0.0	0.0	0.0	0.0	0.0
15395	0.0	0.0	0.0	0.0	0.0	0.0	0.0	0.0	0.0	0.0	0.0	0.0	0.0	0.0	0.0	0.00411522633745	0.0	0.0	0.0	0.0	0.0	0.0	0.0	0.0	0.0	0.0	0.0	0.0	0.0	0.0	0.0	0.0	0.0	0.00854700854701	0.0	0.0	0.0	0.0	0.0	0.0	0.0	0.0	0.0
15396	0.0	0.0	0.0	0.0	0.0	0.0	0.0	0.0	0.0	0.0	0.0	0.0	0.0	0.0	0.0	0.0	0.0	0.0	0.0	0.0	0.0	0.0	0.0	0.0	0.0	0.0	0.0	0.0	0.0	0.0	0.0	0.0	0.0	0.0	0.0	0.0	0.0	0.0	0.0	0.0	0.0	0.0	0.0
15397	0.0	0.0	0.0	0.0	0.0	0.0	0.0	0.0	0.0	0.0	0.0	0.0	0.0	0.0	0.0	0.0	0.0	0.0	0.0	0.0	0.0	0.0	0.0	0.0	0.0	0.0	0.0	0.0	0.0	0.0	0.0	0.0	0.0	0.0	0.0	0.0	0.0	0.0	0.0	0.0	0.0	0.0	0.0
15398	0.0	0.0	0.0	0.0	0.0	0.0	0.0	0.0	0.0	0.0	0.0	0.0	0.0	0.0	0.0	0.0	0.0	0.0	0.0	0.0	0.0	0.0	0.0	0.0	0.0	0.0145409403736	0.0	0.0	0.0	0.0	0.0	0.0	0.0	0.0	0.0	0.0	0.0	0.0	0.0	0.0	0.0	0.0	0.0
15399	0.0	0.0	0.0	0.0	0.0	0.0	0.0	0.0	0.0149253731343	0.0	0.0	0.0	0.0	0.0	0.0	0.0	0.0	0.0	0.0	0.0	0.0	0.0	0.0	0.0	0.0	0.0	0.0	0.0	0.0	0.0	0.0	0.0	0.0	0.0	0.0	0.0	0.0	0.0	0.0	0.0	0.0	0.0	0.0
15400	0.0	0.0	0.0	0.0	0.0	0.0	0.0	0.0	0.0	0.0277777777778	0.0	0.0	0.0	0.0	0.0	0.0	0.0	0.0	0.0	0.0	0.0	0.0	0.0	0.0	0.0	0.0	0.0	0.0053186661098	0.0	0.0	0.0	0.0	0.0	0.00854700854701	0.0	0.0	0.117647058824	0.0	0.0	0.0	0.0	0.0	0.0
15401	0.0	0.0	0.0	0.0	0.0	0.0	0.0	0.0	0.0	0.0	0.0454545454545	0.0	0.0	0.0	0.0	0.0	0.0	0.0	0.0	0.0	0.0	0.0	0.0	0.0	0.0	0.0	0.0	0.0	0.0	0.0	0.0	0.0	0.0	0.0	0.0	0.0	0.0	0.0	0.0	0.0	0.0	0.0	0.0
15402	0.0109631880756	0.0	0.0	0.0	0.0	0.0	0.0	0.0	0.0	0.0	0.0	0.0	0.0	0.0	0.0	0.0	0.0	0.0	0.0	0.0	0.0	0.0	0.0	0.0	0.0	0.0	0.0	0.0	0.0	0.127360069464	0.0	0.0	0.0	0.0	0.0	0.0	0.0	0.0	0.0	0.0	0.0	0.0	0.0
15403	0.00305810397554	0.0	0.0	0.0241585280441	0.0	0.0	0.0	0.0	0.0	0.0	0.0	0.0	0.0	0.0	0.0	0.0147529321017	0.0	0.0	0.0	0.00714285714286	0.0	0.0	0.0	0.0	0.0	0.0	0.0	0.0053186661098	0.0	0.0	0.0	0.0454545454545	0.0	0.0	0.0230215827338	0.0	0.0	0.0	0.0	0.0	0.0	0.0260869565217	0.0
15404	0.0	0.0	0.0	0.0	0.0	0.0	0.0	0.0	0.0419008197322	0.0	0.0	0.0749009062868	0.0	0.0	0.0	0.0	0.0	0.0786234458782	0.0	0.0	0.0	0.0	0.0	0.0	0.0	0.00917431192661	0.0	0.0163019496481	0.0467502300984	0.0440267361311	0.0	0.0	0.0	0.0	0.00143884892086	0.0333333333333	0.0	0.122058909655	0.0	0.0	0.0	0.0311735869628	0.0
15405	0.0	0.0	0.0	0.0	0.0	0.0	0.0	0.0	0.0	0.0	0.0	0.0	0.0	0.0	0.0	0.0	0.0	0.0	0.0	0.0113211607194	0.0	0.0	0.0	0.0	0.0	0.0	0.0	0.0	0.0	0.0	0.0	0.0	0.0	0.0	0.0	0.0	0.186466176555	0.0	0.0	0.0	0.0	0.0	0.0
72628	0.0	0.0	0.0	0.0	0.0	0.0	0.0	0.0	0.0	0.0	0.0	0.0	0.0	0.0	0.0	0.0	0.0	0.0	0.0	0.0	0.0	0.0	0.0	0.0	0.0	0.0	0.0	0.0	0.0	0.0	0.03125	0.0	0.0	0.0	0.0	0.0	0.0	0.0	0.0	0.0	0.0	0.0	0.0
15407	0.00305810397554	0.0	0.0	0.00934579439252	0.0	0.0	0.0	0.0	0.0	0.0	0.0	0.0	0.0	0.0	0.0	0.0	0.0	0.0	0.0	0.0	0.0	0.0	0.0	0.0	0.0	0.0	0.0	0.0	0.0	0.0	0.0	0.0	0.0	0.0	0.0	0.0	0.0	0.0	0.0	0.0	0.0	0.0	0.0
15408	0.0	0.0	0.0	0.0	0.0	0.0	0.0	0.0	0.0	0.0	0.0	0.0	0.0	0.0	0.0	0.0	0.0	0.0	0.0	0.0	0.0	0.0	0.0	0.0	0.0	0.0	0.0	0.0	0.0	0.0	0.0	0.0	0.0	0.0	0.0	0.0	0.0	0.0	0.0	0.0	0.0	0.0	0.0
103889	0.0	0.0	0.0	0.00934579439252	0.0	0.0	0.0	0.0	0.0	0.0779820811683	0.0	0.0	0.0	0.0	0.0	0.0	0.0	0.0	0.0	0.0	0.0	0.0	0.0	0.0	0.0	0.0	0.0	0.0	0.0	0.0	0.0	0.0	0.0	0.0	0.0	0.0	0.0	0.0	0.0	0.0	0.0	0.0	0.0
15410	0.00305810397554	0.0	0.0	0.0	0.0	0.0	0.0	0.0	0.0	0.0	0.0	0.0	0.0	0.0	0.0	0.0	0.0	0.0	0.0192307692308	0.0	0.0	0.0	0.0	0.0	0.0	0.0	0.0	0.0	0.0	0.0	0.0	0.0	0.0	0.0	0.00143884892086	0.0	0.0	0.0	0.0	0.0	0.0	0.0	0.0
15412	0.0	0.0	0.0	0.0	0.0	0.0	0.0	0.0	0.0	0.0	0.0	0.0	0.0	0.0	0.0	0.0	0.0	0.0	0.0	0.0	0.0	0.0	0.0	0.0	0.0	0.0	0.0	0.0	0.0	0.0	0.0	0.0	0.0	0.0	0.0	0.0	0.0	0.0	0.0	0.0	0.0	0.0	0.0
15413	0.00484698012453	0.0	0.0	0.0	0.0	0.0	0.0	0.0	0.0	0.0	0.0	0.0	0.0	0.0	0.0	0.0	0.0	0.0	0.0	0.0	0.0	0.0	0.0	0.0	0.0	0.0	0.0	0.0	0.0	0.0	0.0	0.0	0.0	0.0	0.0	0.0	0.0	0.0	0.0	0.0	0.0	0.0	0.0
75395	0.0	0.0	0.0	0.0	0.0	0.0	0.0	0.0	0.0	0.0	0.0	0.0	0.0	0.0	0.0	0.0	0.0	0.0	0.0	0.0	0.0	0.0	0.0	0.0	0.0	0.0	0.0	0.0	0.0	0.0	0.0	0.0	0.0	0.0	0.0	0.0	0.0	0.0	0.0	0.0	0.0	0.0	0.0
15414	0.0	0.0	0.0	0.0	0.0	0.0	0.0	0.0	0.0	0.0	0.0	0.0	0.0	0.0	0.0	0.0	0.0	0.0	0.0	0.0	0.0	0.0	0.0	0.0	0.0	0.0	0.0	0.0	0.0	0.0	0.0	0.0	0.0	0.0	0.0	0.0	0.0	0.0	0.0	0.0	0.0121359741818	0.0	0.0
15415	0.0	0.0	0.0	0.0	0.0	0.0	0.0	0.0	0.0	0.0	0.0	0.0	0.0	0.0	0.0	0.0	0.0	0.0	0.0	0.0	0.0	0.0	0.0	0.0	0.0	0.0	0.0	0.0	0.0	0.0	0.0	0.0	0.0125	0.0	0.0	0.0	0.0	0.0	0.0	0.0	0.0	0.0	0.0
15416	0.0	0.0	0.0	0.0	0.0	0.0	0.0	0.0	0.0	0.0277777777778	0.0	0.0	0.0	0.0	0.0	0.0171601851911	0.0	0.0	0.0	0.0	0.0	0.0	0.0	0.0	0.0	0.0	0.0	0.0	0.0	0.0	0.0	0.0	0.0	0.0	0.0	0.0	0.0	0.0	0.0	0.0	0.0	0.0	0.0
15417	0.0	0.0	0.05	0.0	0.0	0.0	0.0	0.0	0.0	0.0	0.0	0.0	0.0	0.0188679245283	0.0	0.0	0.0	0.0	0.0	0.0	0.0	0.0108695652174	0.0	0.0	0.0	0.0	0.0	0.0	0.00671140939597	0.0	0.0	0.0454545454545	0.0	0.0	0.0	0.0	0.0	0.0	0.0	0.0	0.00469483568075	0.0	0.0
209448	0.0	0.0	0.0	0.0	0.0	0.0349319256854	0.0	0.0	0.0	0.0	0.0	0.0322580645161	0.0	0.0	0.0	0.0	0.0	0.0	0.0	0.0	0.0	0.0	0.0	0.0	0.0	0.0	0.0	0.00335570469799	0.0	0.0	0.0	0.0	0.0	0.0	0.00371937050463	0.0	0.0	0.0	0.0	0.0	0.0	0.0	0.0
109663	0.0	0.0	0.0	0.0	0.0	0.0	0.0	0.0	0.0	0.0	0.0	0.0	0.0	0.0	0.0	0.0	0.0	0.0	0.0	0.0	0.0	0.0	0.0	0.0	0.0	0.0	0.0	0.0	0.0	0.0	0.0	0.0	0.0	0.0	0.0	0.0	0.0	0.0	0.0	0.0	0.0	0.0	0.0
15421	0.0	0.008	0.0	0.0	0.0	0.0135135135135	0.0	0.0	0.0	0.0	0.0454545454545	0.0	0.0	0.0188679245283	0.0	0.0	0.0	0.0	0.0	0.0200525351576	0.0	0.0	0.0	0.0	0.0	0.0	0.0	0.0	0.0	0.0	0.0	0.0	0.0	0.0	0.0	0.0	0.0	0.0	0.0	0.0	0.0	0.0	0.0
15422	0.00305810397554	0.0	0.0	0.0	0.0	0.0	0.0	0.0	0.0	0.0	0.0	0.0	0.0	0.0	0.0	0.0	0.0	0.0	0.0	0.0	0.0	0.0	0.0	0.0	0.0239374030401	0.0	0.0	0.00335570469799	0.0	0.0	0.0	0.0	0.0	0.0	0.0	0.0	0.0	0.0	0.0	0.0	0.0	0.0	0.0
15423	0.0	0.0	0.0	0.0	0.0	0.0	0.0	0.0	0.0	0.0	0.0	0.0	0.0	0.0	0.0	0.0	0.0	0.0	0.0	0.0	0.0	0.0	0.0	0.0	0.0	0.0	0.0	0.0	0.0	0.0	0.0	0.0	0.0	0.0	0.0	0.0	0.0	0.0	0.0	0.0	0.0	0.0	0.0
15424	0.0	0.0	0.0	0.0	0.0	0.0	0.0	0.0	0.0	0.0	0.0	0.0	0.0	0.0	0.0	0.0	0.0	0.0	0.0	0.0	0.0	0.0	0.0	0.0	0.0	0.0	0.0	0.0	0.0	0.0	0.0	0.0	0.0	0.0	0.0	0.0	0.0	0.0	0.0	0.0	0.0	0.0	0.0
15425	0.00305810397554	0.0	0.0	0.0	0.0	0.0	0.0	0.0	0.0	0.0	0.0	0.0	0.0	0.0	0.0	0.0	0.0	0.0	0.0	0.0	0.0	0.0	0.0	0.0	0.0	0.0	0.0	0.0	0.00671140939597	0.0	0.0	0.0	0.0125	0.0	0.0	0.0	0.0588235294118	0.0	0.0	0.0	0.0	0.0	0.0
15426	0.0	0.008	0.0	0.0	0.0	0.0	0.0	0.0	0.0	0.0	0.0	0.0322580645161	0.0	0.0	0.0	0.0	0.0	0.0	0.0	0.0	0.0	0.0	0.0	0.0	0.0	0.0	0.0	0.0	0.0	0.0	0.0	0.0	0.0	0.0	0.00287769784173	0.00666666666667	0.0	0.0	0.0	0.0	0.00469483568075	0.0	0.0
15427	0.0	0.0	0.0	0.0	0.0	0.0	0.0175438596491	0.0	0.0	0.0	0.0	0.0	0.0	0.0	0.0	0.0	0.0	0.0	0.0	0.0	0.0	0.0	0.0	0.0	0.0	0.0	0.0	0.0	0.0	0.0	0.0	0.0	0.0	0.0	0.0	0.0	0.0	0.0	0.0	0.0	0.0	0.00869565217391	0.0
15429	0.0263894697862	0.0	0.0	0.0	0.0	0.0135135135135	0.0	0.0	0.0	0.0	0.0	0.0	0.0	0.0	0.0	0.0	0.0	0.0	0.0	0.0	0.0	0.0	0.0	0.0	0.0103092783505	0.0	0.0	0.0	0.0	0.0	0.0	0.0	0.0	0.0	0.00143884892086	0.0	0.0	0.0	0.0	0.0	0.0	0.0	0.0
15430	0.0	0.0	0.0	0.0	0.0	0.0	0.0	0.0	0.0	0.0	0.0	0.0	0.0	0.0	0.0	0.0160777390766	0.0	0.0	0.0	0.0	0.0	0.0	0.0	0.0212765957447	0.0	0.0	0.0	0.0	0.0	0.0	0.0	0.0	0.0	0.0	0.0	0.0	0.0	0.0	0.0	0.0	0.0	0.0	0.0
15431	0.0	0.0	0.0	0.0	0.0	0.0	0.0	0.0	0.0	0.0	0.0	0.0	0.0	0.0	0.0	0.0	0.0	0.0	0.0	0.0	0.0	0.0	0.0	0.0	0.0	0.0	0.0	0.0	0.0	0.0	0.0	0.0	0.0	0.0	0.0058812414982	0.0	0.0	0.0	0.0	0.0	0.0	0.0	0.0
15432	0.0	0.0	0.0	0.0	0.0	0.0	0.0	0.0	0.0	0.0	0.0	0.0	0.0	0.0	0.0	0.0	0.0	0.0	0.0	0.0	0.0	0.0	0.0	0.0	0.0	0.0	0.0	0.00335570469799	0.0	0.0	0.0	0.0	0.0	0.0	0.0	0.0	0.0	0.0	0.0	0.0	0.0	0.0	0.0
15433	0.0	0.0	0.0	0.0	0.0	0.0	0.0	0.0	0.0	0.0	0.0	0.0	0.0	0.0	0.0	0.0	0.0	0.0	0.0	0.0	0.0	0.0	0.0	0.0	0.0	0.0	0.0	0.0	0.0	0.0	0.0	0.0	0.0	0.0	0.0	0.0	0.0	0.0	0.0	0.0	0.0	0.0	0.0
15434	0.00305810397554	0.0	0.0	0.0	0.0	0.0	0.0	0.0	0.0	0.0	0.0	0.0	0.0	0.0	0.0	0.0	0.0	0.0	0.0	0.0	0.0	0.0	0.0	0.0	0.0	0.0	0.0	0.0	0.0	0.0	0.0	0.0	0.0	0.0	0.0	0.0	0.0	0.0	0.0	0.0	0.0	0.0	0.0
73429	0.0	0.0	0.0	0.0	0.0	0.0	0.0	0.0	0.0	0.0	0.0	0.0	0.0	0.0	0.0	0.0	0.0	0.0	0.0	0.0	0.0	0.0	0.0	0.0	0.0	0.0	0.0	0.0	0.0	0.0	0.0	0.0	0.0	0.0	0.0	0.0	0.0	0.0	0.0	0.0	0.0	0.0	0.0
15436	0.0	0.0	0.0	0.0	0.0	0.0	0.0	0.0	0.0	0.0	0.0	0.0	0.0	0.0	0.0	0.0	0.0	0.0	0.0	0.0	0.0	0.0172278532687	0.0	0.0	0.0	0.0	0.0	0.0	0.0	0.0	0.0	0.0	0.0	0.0	0.0	0.0	0.0	0.0	0.0	0.0	0.0	0.0	0.0
15437	0.0	0.0	0.0	0.0	0.0	0.0	0.0	0.0	0.0	0.0	0.0	0.0	0.0	0.0	0.0	0.0	0.0	0.0	0.0	0.0	0.0	0.0	0.0	0.0	0.0	0.0	0.0	0.0	0.0	0.0	0.0	0.0	0.0	0.0	0.00143884892086	0.0	0.0	0.0	0.0	0.0	0.0	0.0	0.0
15438	0.0	0.0	0.0	0.0	0.0	0.0	0.0	0.0	0.0	0.0	0.0	0.0	0.0	0.0	0.0	0.0	0.0	0.0	0.0	0.0	0.0	0.0	0.0	0.0	0.0	0.0	0.0	0.0	0.0	0.0	0.0	0.0	0.0	0.0	0.0	0.0	0.0	0.0	0.0	0.0	0.00469483568075	0.0	0.0
15439	0.016490267348	0.0483551529549	0.0	0.00934579439252	0.0	0.0	0.0	0.0	0.0	0.0	0.0	0.0	0.0	0.0	0.0	0.0600262168523	0.0	0.0	0.0	0.0479588965547	0.0	0.0	0.136050657933	0.0	0.0	0.0	0.0	0.00335570469799	0.0	0.0	0.0	0.0	0.0	0.0	0.00698990071242	0.0	0.0	0.0434782608696	0.0	0.0	0.0	0.094281307334	0.0
15441	7.96279090833	7.7575606018	7.83721210731	6.93589026368	7.8461315863	7.86550892337	7.88191454291	7.88815372454	7.55517043493	6.6085766793	6.87771541439	6.17824335404	7.74294047463	7.91527831775	8.05924524671	7.36610239707	8.05691563418	7.46708037108	8.1183533783	7.92227491691	7.00357508268	6.92971558584	6.93693690072	7.57251978674	7.31643298865	7.79932404747	7.18368806268	7.50662934825	7.20196719283	6.63141123167	7.19649822862	7.78420156229	7.75519083212	6.32564991103	7.46342694303	7.85031334876	8.09217568851	6.4665845377	6.92272928451	6.64863564174	7.95857026684	7.31071851342	7.2966925635
15444	7.75851572012	5.12481717783	6.95278349129	9.63881349336	10.2842385473	8.16181712216	8.36770795763	7.25323539029	7.86290164848	8.46218161052	9.44354175506	7.77456222482	6.22981030887	8.80001720205	5.0360221927	10.2727431376	5.74600624362	10.9372691633	9.81447647454	7.24660222804	8.02670425832	7.58660903003	6.89466414893	2.70570805706	8.51221633153	6.79231904438	8.89279553977	8.9738547196	8.06197261525	7.51644029203	9.15714856954	10.263407358	7.4715726355	7.87068156964	8.29101438454	8.90416000242	9.19168688128	6.14144339403	10.2642561455	10.4075105928	9.26554402512	10.5416691526	7.15138308315
53602	1.83771182593	0.865732440082	0.965880346461	4.7596629298	2.36136410814	3.15629492184	1.18281853346	0.0	4.57220402949	5.8213242814	7.79255465958	3.52397623633	0.0909090909091	1.14966427096	2.34901968733	4.67777492579	0.314050577695	3.21968389457	2.20064836219	0.523269996591	5.23906692025	2.54401362225	6.10753367652	2.3055822683	1.42434222526	2.24286894706	4.67269660127	2.58318147475	5.80842472702	3.1704400361	0.09375	5.21266868995	0.479875587983	4.0038183396	2.8113627817	8.63025678532	4.18478537009	3.56282368937	5.98991002756	4.89762432994	1.43298830413	4.19768386038	2.03970359186
170638	8.0354084237	7.27958714429	7.81087938893	7.8837539507	9.25466752564	7.87329327567	9.09012787466	9.15148335715	6.39581923447	7.62604474523	9.80853503212	5.75575699836	8.71124976967	2.90632542471	6.46804815306	7.59954312069	7.62153015893	10.5707692106	8.68305684409	8.1586402006	5.49723037647	7.78060940437	8.05981690405	3.71900335085	10.1620283586	4.65616232503	8.30110468542	7.86748999418	5.73330903208	6.47445658275	4.7554240827	8.47988321164	8.3560573744	5.25890589864	8.69897354885	10.5902624572	5.49478846582	6.36649137523	10.0459886492	7.90283266348	4.44839092969	8.7280542662	7.48049095285
15445	0.00305810397554	0.0	0.0	0.0	0.0	0.0	0.0	0.0	0.0	0.0	0.0	0.0	0.0	0.0	0.0	0.0	0.0	0.382028766139	0.0	0.0	0.0	0.0	0.0	0.0	0.0	0.0	0.0	0.00335570469799	0.0285095806271	0.0	0.0	0.0	0.0	0.0	0.0190134088069	0.0455526000944	0.0	0.0	0.0395402101699	0.149285458272	0.0093896713615	0.0709114618178	0.0
242642	0.417608576683	1.48448474014	0.454373142063	0.0893667516282	0.985898454551	0.269106998142	0.411012696658	0.0	0.766051875487	0.37446989982	0.0	0.457456524415	0.974955804829	0.0	1.49361817433	0.289430807706	0.524379013322	0.225563920536	0.0	0.336066886276	0.388279799102	0.0809015597375	0.0	1.04795468787	0.130114805292	0.395731272711	0.84766996419	0.0428904688373	0.211037853219	0.282428281829	0.474989760776	0.0454545454545	0.261836970767	0.0851776434586	0.458354110618	0.0614933444947	0.835058076355	0.0	0.166447649602	0.477588294081	0.186015396631	0.241973723699	0.788173228874
15446	0.00305810397554	0.0	0.0	0.018691588785	0.0	0.0649642557035	0.0	0.0	0.105624113389	0.125654498779	0.423724004313	0.0	0.0	0.0	0.0	0.00411522633745	0.0	0.147542115826	0.0384615384615	0.00714285714286	0.0	0.0	0.0	0.0	0.0	0.0	0.0	0.0745625227169	0.0134228187919	0.0	0.03125	0.0	0.019812031259	0.017094017094	0.0999683122817	0.118137811912	0.0	0.0	0.0	0.0	0.0	0.0	0.0
54486	0.116039137111	0.102738802747	0.237744375108	0.424540801524	1.01880107945	0.147390413454	0.0	1.19498750024	0.152452524191	0.228578296958	0.0	0.0	0.0	0.233326834231	0.0	0.31357779057	0.322096609264	0.0454545454545	0.0	0.159222390842	0.0	0.102090406769	0.0	0.127176168585	0.214118844878	0.211122763609	0.63054926492	0.195606957129	0.0853879700079	0.193172119733	0.180667491047	0.657687864538	0.254051460061	0.0527344017217	0.261588804663	0.238653922544	0.419973608965	0.165537170524	0.341246006015	0.110471968682	0.105973806705	0.152025238868	0.0
15451	0.098789001964	0.0661342923256	0.0	0.441731602618	0.125	0.027027027027	0.0492518407379	0.0	0.0149253731343	0.0	0.0	0.0	0.0	0.126423390908	0.0	0.165489898082	0.0	0.0	0.0	0.132007897582	0.0	0.0607061141383	0.0	0.266165425624	0.0997157251749	0.119649424223	0.0	0.0875493940613	0.0370708856111	0.0277777777778	0.325392807713	0.0	0.069812031259	0.0	0.225421578588	0.118137811912	0.0	0.0	0.135314511461	0.448545669085	0.206174023469	0.139954239174	0.0
15452	10.2914251345	10.5262201063	11.1487104375	8.6377409464	10.0891227557	9.8571366418	10.8669571183	11.0120977037	10.4789434019	9.85232776789	9.39540168705	10.4305688462	10.6243646332	10.316740455	10.2674407078	9.61083319736	10.8345949962	10.6148870538	10.3549102122	10.5444235941	10.6048299429	9.9961504562	10.4683643413	10.5130410561	10.5250985575	10.4300743039	10.2789438311	10.2087883829	10.2277716189	10.3160261903	10.6346731137	9.42185788165	10.50717712	10.0201022422	10.1325482607	10.4284873993	10.4811039491	10.6860072756	9.95485328501	9.6372060208	10.2982580553	10.0349065372	10.7830777804
192236	0.937883149147	0.915673222039	0.941138498722	0.955414989566	0.944527469174	1.49885462082	1.09728221906	3.04309433898	1.06378933089	0.941603276497	1.61849748653	0.673909366704	0.37908409104	1.36615139227	2.30140437918	0.77685669712	1.17876585999	0.905458882976	1.51047124603	0.725618638613	0.687414615803	0.87342774506	0.525827637334	1.12414208526	0.609231210612	0.79624863346	0.0	1.11086773694	0.529580925287	0.502211961463	0.26305789109	0.742606506695	1.33858904328	0.477103620934	0.863335343519	1.03185604452	0.998450148705	1.33229609375	0.290500429473	0.667054369191	1.16392579209	0.980376429269	0.73582041793
12807	1.90203732189	2.2447767694	2.91569223951	2.24689983764	1.79959169237	1.73770453988	1.87253182681	3.8747795151	1.62082264792	2.91703932201	1.30036620844	0.493110108689	0.68954204552	1.09510824643	0.558127227944	1.72354754403	2.34093234524	1.08895967286	1.33251767674	1.88132791351	1.68317014477	1.15275497472	1.31124312292	1.85749715392	1.78145500663	1.00579026472	1.12952170157	1.33655152565	1.57475605987	1.01446743067	0.446251430041	2.20872605617	1.74136608777	0.888736860359	1.94173094562	2.17132294612	0.745748214214	0.550123694479	1.77827744943	2.30751614462	1.30432658365	1.67954552061	1.60555532556
192232	2.72682952333	3.24562110045	2.59117705128	3.28915128356	3.31518870114	2.89144293671	3.24462603219	4.30041467749	2.34015302841	1.9010656145	2.5398339082	2.09564191993	1.22890139936	2.8286681928	3.17205157009	2.68643146539	2.49944685804	2.63584767943	3.7065831337	2.64363708142	2.78000156793	2.64568564375	2.24990497254	3.34995646599	2.37488245367	3.21512637007	3.93823305563	2.83374398014	2.06800549889	2.34890477551	2.46043453454	1.79908393343	2.51005169227	2.06657996344	2.82004655578	2.389200222	2.15126834268	2.00061860698	1.94264154996	1.6442697315	3.09903393679	2.98205083715	2.11614466039
246694	1.29315478789	0.81184036608	0.967380203415	1.18972971489	1.61318435273	1.19953887399	1.46655027775	0.0	0.817945544573	0.930960735423	0.866196372076	0.302700138467	3.11229869548	1.28553455508	0.966883474969	1.02778933718	1.61150120151	1.13036208382	1.65030636419	1.1894073947	0.515930468885	1.11639525034	0.8318332813	1.54397162711	1.21681977988	1.16479168555	0.415241011861	1.01616322208	0.637414977175	1.7912327223	0.854000065643	0.766676933076	1.0902575509	1.13014202858	1.24844970289	1.12316157908	0.426905167217	0.655076605756	0.775109427298	0.825009845533	1.62651475795	1.19094023236	0.658218893491
20170	1.56657090829	1.71482574307	1.96169763594	0.606911774563	0.0	1.19592617417	1.13888847001	2.13646364538	0.827908044866	0.788909598787	0.535217593618	0.708504372559	0.234996590975	1.12987883102	0.797851785817	0.588119344718	2.64941214347	0.694768251124	1.38920855726	1.34155233736	0.203368582506	0.860254593533	1.00961046827	1.30190644386	0.552839461928	1.10928318792	0.488361324451	0.998041511131	1.04491265102	0.361422979317	0.39826291908	0.674222273371	1.19691558875	0.430732065951	0.810133703572	0.616006110508	2.124026659	1.45521742172	0.353384195167	1.11042351077	0.933961119827	0.492356839767	1.38472635782
15442	0.357241695572	0.264022038129	0.0	0.0	0.0	0.0	0.0969045957204	0.0	0.124673833216	0.0	0.0	0.0	4.25353268134	0.0	0.0	0.0325879145567	0.0	0.0	0.0	0.669049284673	0.0	0.0	0.0	0.0	0.0	0.0	0.0	0.0145031144124	0.139389597818	0.0644980026358	0.0	0.0	0.424796597483	0.127663572128	0.0740604043967	0.0	0.575470482878	0.0	0.0	0.139727702742	0.0	0.0260869565217	0.364823735368
545291	0.0	0.0185754247591	0.0	0.0	0.0	0.0135135135135	0.109943623521	0.0	0.0	0.0	0.0	0.0	0.0	0.0377358490566	0.0	0.00411522633745	0.0	0.0	0.114947690837	0.0	0.0	0.0389669837035	0.0	0.0	0.0	0.0045871559633	0.0	0.0209661997095	0.0	0.0	0.03125	0.0	0.0125	0.0	0.00143884892086	0.0	0.0	0.0	0.0	0.0	0.0	0.0	0.0
15456	0.00305810397554	0.0	0.0	0.0241585280441	0.0	0.0135135135135	0.0	0.0	0.0	0.0	0.0	0.214317941606	0.0	0.0	0.0	0.0550054412109	0.0	0.0	0.0	0.0	0.0	0.0326086956522	0.0	0.0212765957447	0.0266490979456	0.0191280963369	0.0	0.0385632654239	0.0	0.0779820811683	0.0	0.0720437500327	0.0	0.0861266290346	0.0364109845864	0.0133333333333	0.0	0.0	0.0	0.0	0.0234741784038	0.0782853479617	0.0
15458	0.0	0.0	0.0	0.0434005251381	0.0	0.0	0.0	0.0	0.0	0.0	0.0	0.0	0.0	0.0377358490566	0.0	0.0	0.0	0.14680526406	0.0	0.0303423393817	0.0	0.0434782608696	0.0	0.0	0.0495603600212	0.0	0.0	0.0	0.0	0.0	0.0	0.0	0.0	0.0	0.023711914049	0.0363962107909	0.0	0.0	0.0	0.0	0.0093896713615	0.0	0.0
15460	0.616843394001	0.742745905326	1.33876804435	3.59030551699	2.41155131538	1.81843233732	0.516681899739	0.0	1.46071224497	1.22680613133	0.502512837977	0.390723855057	0.662309292624	1.22033884864	0.770331060397	2.88252746902	0.873238043696	0.906558972445	0.716799309846	0.639713472865	0.369851903707	0.49410473251	1.02932521429	1.03506214993	0.438270173548	0.77302398423	0.32312031259	0.0933760286445	0.938638003473	0.424255911385	0.289293370084	2.60224513578	0.430078829729	0.110916922423	1.19726071509	0.789682575401	0.714541466173	0.982477568751	0.127842473198	0.982727479001	0.741714923922	2.0927638284	0.557608866266
15461	8.17081870339	7.87574307777	9.38116748859	7.28930197694	8.01575435448	8.51389816391	8.7503663465	9.2965727378	8.08084930795	7.51437730239	8.7995470463	8.19293072091	8.15344797862	8.50320456421	8.55615283152	8.18931960439	9.26534465332	9.21374121679	8.34186479754	8.54515432261	8.1493049204	8.05187270939	8.13961532638	8.76718104597	8.9330283117	8.70440909874	8.07479187934	7.32195079655	7.89668099925	7.65218005823	8.81172423227	6.99525429176	8.82309703302	7.78540615531	8.608334095	8.87410780529	8.55958982109	8.16305114196	8.82305564757	8.18732859593	8.75304804371	8.39811565592	8.56969834956
27281	3.78646538592	5.26850806239	6.65044098164	5.33295579462	5.42595531976	4.52212936593	4.68236589041	4.49224873465	1.88104660606	1.50573589981	3.88809362361	1.90314065458	4.56748694074	3.89227188755	3.00628826211	6.43516963845	5.44086221035	4.069668599	0.471233985475	5.04303552604	1.63298990632	2.09835840963	2.40261941105	4.82815135333	2.63188848329	4.09441019593	2.91621099483	0.913258101793	1.54345188222	2.54040399604	4.93019976709	5.91857862529	4.62585097259	1.78166344178	4.67148254851	3.2174403094	4.46111391288	2.89081242158	2.83908526581	3.07970295669	5.61089983012	5.52724162755	1.67684698994
66727	0.0	0.0	0.0	0.0	0.0	0.0	0.0	0.0	0.0	0.0	0.0	0.0	0.0	0.0	0.0	0.019991691338	0.0	0.0	0.0	0.0	0.0	0.0453252717548	0.0	0.0	0.0	0.0	0.0	0.0	0.0	0.0	0.0	0.0	0.0	0.0	0.0209311302616	0.0	0.0588235294118	0.0	0.061863625673	0.0	0.0	0.0	0.0
15464	0.0405424704669	0.0530348529606	0.0	0.0599008498705	0.0	0.078477769217	0.115525657907	0.0	0.0	0.0	0.0	0.0322580645161	0.0	0.0	0.0	0.0644996687416	0.0	0.0	0.0	0.00714285714286	0.0	0.0	0.0	0.0	0.0356642434911	0.317935191423	0.0	0.0	0.0	0.0	0.0	0.0720437500327	0.0	0.0	0.0128584718547	0.0	0.0	0.0	0.0	0.0	0.00469483568075	0.0	0.0
100039781	0.0	0.0	0.0	0.0	0.0	0.0135135135135	0.0	0.0	0.0	0.0718045139089	0.0	0.0	0.0	0.0	0.0	0.0106377057643	0.0	0.0	0.0	0.0142857142857	0.0	0.0	0.0	0.0887218085413	0.0	0.0	0.0	0.0177362490566	0.00671140939597	0.0	0.150229841314	0.0	0.025	0.0	0.0130291833604	0.0	0.0	0.0	0.0	0.0	0.0	0.0398692391367	0.0
94175	0.0	0.0	0.0	0.0	0.0	0.0	0.0	0.0	0.0	0.0	0.0	0.0	0.0	0.0	0.0	0.0	0.0	0.0	0.0	0.0	0.0	0.0	0.0	0.0	0.0	0.0	0.0	0.0	0.0	0.0	0.0	0.0	0.0	0.0	0.0	0.0	0.0	0.0	0.0	0.0	0.0	0.0	0.0
15465	0.827348407381	0.518945525711	0.0	4.4320099413	3.11943437146	2.26655748547	0.993635800418	0.0	1.32098009412	0.209849690324	3.58117492874	0.45947162235	0.0	0.0	0.0	3.59439139912	0.0	4.20558626026	3.42453595646	1.00023045608	0.76547000325	0.599877958805	0.212688132667	0.0	0.807045180698	0.0266392427617	0.995000241509	2.83066404019	1.23817333066	0.461094162872	0.210247514205	3.37836781789	0.151159464262	1.44807291665	2.49071038432	5.48265503327	0.0588235294118	0.0	4.20758413439	0.391671705306	0.0524585781047	3.66522406281	2.30464620434
15466	1.8583394921	1.96004184926	0.0	2.16217353273	1.88054157796	1.68281912853	1.61913841288	0.0	3.14620582002	2.83985673171	1.92704213731	1.13839461448	0.795898863833	0.0566037735849	1.93595832309	1.93959530649	0.92786737804	1.45810045191	1.13265433758	2.20897167855	2.30079220475	1.21180189837	1.69781429731	2.95846194936	0.0103092783505	0.795009065971	3.60306616841	2.0455235905	2.70353789366	1.68222605596	0.231009919462	2.08455999857	1.01363734657	1.42632955241	0.908983939759	0.684415968571	1.44201618212	1.66046501403	0.910393074064	0.526677160211	1.28046760762	0.945759642971	2.72581239628
99296	4.36167333763	5.4832259103	5.537563565	2.27586231685	4.8967875332	3.86157165769	4.70891422581	2.99242664117	2.18333741401	2.1815916956	0.683462436934	1.98640505424	3.76788173583	4.43877088968	4.80431905751	0.813140591202	4.45491698155	1.59840975536	4.57163251805	4.69944339481	2.72193724211	3.07491640106	1.59301901523	7.21094187901	0.290665097883	4.44424762588	2.40796939713	3.32036472843	3.15178359994	3.22838794636	3.03552867953	3.65593095936	2.37600229996	2.5482157977	4.67886584718	4.25042858466	3.73312964749	3.21591683435	3.64123887331	4.09997104906	3.66846078608	3.64050352723	3.71902436887
225192	0.0	0.0	0.0	0.0	0.0	0.0	0.0	0.0	0.0	0.0	0.0	0.0	0.0	0.0	0.0	0.0	0.0	0.0	0.0	0.0	0.0	0.0	0.0	0.0	0.0103092783505	0.0	0.0	0.0	0.0	0.0	0.0	0.0	0.0	0.0	0.0	0.0	0.0	0.0	0.0	0.0	0.0	0.0	0.0
12123	0.288408368276	0.0944136668713	0.0	1.86475820708	1.77977462128	2.35018833188	0.0407355806121	0.0	0.11387099433	0.533119244846	3.20641120453	0.214781015573	0.0	0.104218150114	0.0	0.735900256327	0.546137314511	0.658300228433	0.475275996324	0.148134508257	0.480537829074	0.568310261563	0.386387376913	0.0	2.55805738512	0.317526340014	0.475919365257	0.423033458118	0.190929980113	0.431288249213	0.487620566308	1.67209277016	0.176648212008	0.178818656732	3.56515095557	4.45528092709	0.539407353026	0.496060475484	3.14741459708	0.387041041206	0.0398678549123	2.80217776033	0.223808183922
68723	0.0	0.0	0.0	0.0	0.31527463246	0.0	0.0	0.0	0.0	0.0	0.0	0.0	0.0	0.0	0.0	0.0845430792294	0.0	0.0	0.0	0.0	0.0	0.0	0.0	0.0	0.0	0.0	0.0	0.0	0.0	0.0	0.0	0.0	0.0	0.0	0.0673092852194	0.0	0.0	0.0	0.0	0.0	0.0	0.0	0.0
15473	4.87436537992	5.03039255954	6.99001693604	3.94178276861	5.14591343653	4.48287685634	5.23150284057	6.57256773164	3.21670192107	3.68658648114	3.8690246677	3.90195668542	5.07694291626	5.69967664505	4.53080197045	4.88942673693	6.37109973308	5.62519553146	5.31721673518	4.4722679734	3.49145009954	4.51572415942	2.15059516826	6.29840645238	5.4540806249	5.32932250687	4.22410407813	4.66541949427	2.46281388703	4.82469794691	4.55133516279	4.29963952511	4.9067305253	3.77534920086	5.69850456536	5.7467418631	3.43541212814	2.99156283606	4.54515308951	5.10861290879	6.17830673512	5.20877005536	5.02145882454
58240	0.627706338804	1.1119049594	1.33421433961	1.09999272636	0.436079995219	0.79553856168	0.642705890708	0.0	0.689121581803	1.52552663828	0.31609983229	0.633260279874	1.1878874484	0.926164123895	1.1468437138	1.17741316926	1.05030911008	0.780509293133	0.595058870312	0.980760348504	0.210670843325	0.522923123298	0.673951785879	1.19120525611	0.591735450591	1.21939666026	0.84766996419	0.67753302439	0.536520659936	0.830196766616	0.815406522033	1.63837807347	0.788241718642	0.532205957215	0.89185987098	0.754789787408	0.766570658985	0.0	0.328436581511	1.18834241098	1.23950072164	0.771044549202	0.854857391718
23908	4.17184624187	3.30435930747	3.26429204873	5.60393657305	4.95496361793	6.10763154732	2.84104555737	4.91585454342	2.40855004578	1.67631484277	5.43619755633	1.0668201733	3.78729862421	3.87157293805	3.58112054344	6.30540380115	2.91106826241	4.8145305693	3.45210323202	3.77874104325	1.57223297232	2.65912783822	2.67377610434	3.53471289966	4.00344560311	3.56225896963	3.56011960634	3.47360402599	2.2711977516	2.70867821155	2.99117216359	6.39725877771	3.97220314734	2.27552887935	5.24043334569	5.58883819322	3.73244888829	4.00654563332	4.407588517	3.26953654612	4.30367438956	4.74684979124	3.3521105579
15476	3.37781655349	3.52368590704	6.65772239376	6.13581103547	4.78690783544	2.94254155839	1.41910789001	5.4653843998	3.9814779481	2.35324021178	3.72985372348	3.48138494265	3.92337391987	8.5208064527	6.89409924805	6.31470076529	5.62152434999	2.26581914857	4.87170564198	2.84988871236	2.08723336972	4.25424411264	2.32041390958	7.87248386785	0.433205195491	8.01458106843	2.55112983408	3.44932269724	2.20494309385	5.02109212688	8.09751044111	6.69728530086	2.69566545327	2.9651899005	3.18592302231	1.40444012976	6.39711464753	0.899355947678	1.15541279578	4.04106962466	8.05696756975	6.29004463858	2.32469690823
195646	0.383135806146	0.499472709258	6.03077557712	1.15269723109	4.2798219526	4.60539980671	0.112145919698	4.52816426566	2.18640831662	4.89919412419	0.0454545454545	1.57141907676	0.0	0.0188679245283	0.0	0.954983655395	3.5582481641	8.2518198489	1.96248580677	0.21209750212	1.50630946884	1.74451900211	0.0417095394926	0.063829787234	8.14099534463	0.35277249229	2.29308033349	1.58581119916	1.88084632342	2.7482741212	2.68824810408	1.88867910196	0.584800630972	1.15423572615	7.66884584332	7.27635579329	4.35255808996	1.70964880832	6.71629628911	6.59339217819	0.380792605091	5.35225420884	0.47336839381
15478	0.0522226776668	0.0519348247706	0.0	0.567451541427	0.175459682629	0.100803129982	0.0	0.0	0.0	0.0	0.0	0.0	0.0	0.0786778302158	1.03811236296	0.885727227097	0.196661780211	0.0	0.0	0.0	0.0	0.0	0.0	0.0	0.0	0.292454457373	0.0	0.0	0.0522238906948	0.0	0.0	0.36856929349	0.0	0.0	0.0488882291706	0.0	0.0	0.0	0.0	0.0	0.0191899663908	0.231080509481	0.0
54710	0.0113163294133	0.0578305495239	0.140367746103	0.0	0.0	0.0	0.0	0.0	0.0	0.0	0.0	0.0	0.0	0.0	0.0	0.0123456790123	0.0	0.0	0.0	0.0	0.0	0.0	0.0	0.0810075515332	0.0	0.0	0.0	0.0	0.0	0.0	0.0	0.0	0.0	0.0	0.00143884892086	0.0896747407456	0.0	0.0	0.0	0.0	0.0	0.0	0.0
628779	0.305037041519	0.090860416037	0.226178097803	4.80554952404	4.48771426429	3.71769804547	0.179091830848	0.0	0.221627075727	0.202372283857	0.0	0.908483320278	0.386175228495	0.0	0.0	4.98143574179	0.0	1.19219707716	2.38922648663	0.138246360385	0.320247734795	0.857353078197	0.0910376741747	0.11684793822	7.70314488629	0.0183486238532	1.49572303558	0.979918986408	0.29529330178	0.754671988313	1.59369867614	5.06595710528	0.075554926492	0.358517427545	2.64644397799	7.9631873812	1.22571020662	0.112389673944	0.133688071779	3.62551402254	0.131654834047	4.87000283228	0.161932699838
319415	1.37036319165	0.817909721517	4.21441400685	0.608216333969	0.83374062518	1.80974799129	0.977262620345	2.70109593614	0.352405963369	0.0	0.0	1.04250014392	0.0	0.602774615578	1.77124909885	0.461089221526	3.06257274525	2.02672013367	4.16556063901	1.08362542875	0.848261356225	1.73627626647	0.473160393134	0.114730157931	2.18810678714	0.589600162402	1.81650643447	2.41473655986	0.516754002927	1.39932502415	0.0	1.46528630642	0.865278095613	0.943222934357	1.86672188145	2.11022984756	0.117647058824	0.256821330244	1.49930778868	0.685854518783	0.0338471988997	1.46893451478	0.835889655486
328779	0.0	0.0756590470326	0.0	0.0	0.0	0.10787829155	0.0	0.0	0.0	0.0	0.0	0.0	0.0	0.0	0.0	0.0	0.0	0.0	0.0	0.0398925892909	0.0	0.0	0.0	0.0	0.0	0.0	0.0	0.0	0.0	0.0	0.0	0.16820180537	0.0	0.0	0.0754978283834	0.508165127798	0.0	0.0	0.0	0.0	0.0	0.0	0.0
50785	3.20298606053	3.36881533539	3.05028264901	3.12521199746	4.86612173141	2.87737066586	2.22869508121	3.57992686992	1.9327484517	3.39066677225	3.43001298256	0.489684515554	1.93147785412	3.51150907056	4.71849853422	2.28854184229	4.00460937547	4.17687425573	3.8881520875	2.50859044334	0.982227809656	3.16269517945	2.36710329042	4.0140679429	0.858911488602	3.90945800357	2.12461158916	3.03531126656	1.65868570579	2.64447230651	4.50713120616	4.130796271	3.34245985644	1.88543370508	3.43685031113	2.04077282326	2.50163105162	1.32495818974	2.7168490326	2.63693539202	4.97422972717	3.23777247351	2.73238085481
50786	3.5032452307	2.81576129485	1.71139072005	0.23622885927	1.6339578305	2.68181774429	1.99761520691	0.0	5.75907644585	4.70863564691	2.62110588815	4.31829673357	0.606584121997	2.01296906634	3.50265763643	0.652670527877	2.10160792696	4.21696041201	5.01063262832	2.46671970712	2.87299525044	3.34721919802	5.77497859968	3.66843941594	2.15953028381	3.09081720254	5.73460056076	4.07233085916	3.43233479612	4.30751098054	1.4262871795	1.69638697669	2.86734560713	2.48323349974	3.38977099348	2.77860782832	2.09100200491	4.88430224892	2.43306578773	3.59004400645	2.52780835175	1.39997028021	2.86386475935
50787	0.625009950418	0.0504302459854	0.0	4.0327322484	3.01389365402	2.24065822157	0.993769770144	0.0	0.924542057415	0.891320431035	1.13782821132	0.795473850131	0.0	0.508268408514	0.142857142857	3.29537109809	0.0	0.824141265931	0.34716660702	0.602896196502	1.9042257291	0.143688258716	0.671430573438	0.0212765957447	0.020618556701	0.0316829843835	2.65817269365	0.552758233787	1.64713483091	0.970653767372	0.632185792373	4.35839458691	0.117079027678	0.804953168896	1.94946625041	0.0313362647876	1.04701656597	0.447492244904	0.54346699216	0.373776290138	0.176855809343	2.46233229113	1.19332005955
68196	10.232282388	10.4451137882	10.792061567	8.92832083947	10.1385978473	10.1554138977	10.6231426048	10.6559161	10.24931591	9.78529773579	10.593527514	10.4715931001	10.8982177828	10.3874503881	10.1543004404	9.73615932207	10.6614153731	10.9864377522	10.3544361562	10.3674800979	10.6026343687	10.321358162	10.6625166998	10.4171678237	10.6286201039	10.4249788332	10.2053922247	10.3215000377	10.2846181645	10.4108031342	10.6452157735	9.73066591483	10.7360875246	10.0830206975	10.2912438749	10.9393049279	10.5700211666	10.8332270521	10.732411557	10.5823875993	10.3326538486	10.2349943807	10.7085093754
66255	0.856542483992	1.4168503417	0.302219705968	1.52982358441	2.49032334835	0.709952453284	0.900515032166	0.0	1.14118998726	0.427603489366	0.0	0.68771279185	0.959856428479	3.00716664135	5.05818831575	2.06613827382	1.1482544003	1.19547768512	0.182225642903	0.61997631826	0.375481720387	0.368559103307	0.846966112071	4.05486009507	0.274918193318	3.4981262515	0.510932855156	0.393457225975	0.801529924969	1.33021585925	1.63202108397	1.36343528939	0.67317566915	0.571392183946	1.54853180206	0.485163382616	1.35393257908	1.05642076364	0.594583541425	1.58148079009	2.83883959772	1.63837035782	1.09442016129
100900	2.16246544985	2.67619164493	3.79278609408	1.11681218556	1.15175921848	1.5071179266	2.34439536057	3.59487828185	2.42245704377	1.52377873018	0.603960690277	1.20878748695	3.191183525	4.8295386641	4.01518113223	1.25256146485	3.46167640763	1.9851394389	1.45623564634	2.27793017216	1.11229164307	2.1637897101	2.41108845414	4.06725184557	1.99021419007	4.17542068609	1.00691030444	1.5159160675	2.00430821807	2.13757713298	3.61394986678	1.21915274565	2.30770254468	1.19859400529	2.13730123896	2.12135154815	2.70469962467	1.90146287928	1.57493135717	2.31706114841	4.25011175963	1.85093934443	2.52047386641
15483	0.448655329254	1.21587406169	0.379248125036	0.548721550146	2.95977875252	2.31758523794	0.145357933664	0.0	0.231137410943	0.269456658837	0.0	0.247039080089	0.0	0.222119142904	0.142857142857	0.213066365277	0.34480100885	0.0	0.141827681372	0.374623472987	1.45918825406	0.391636038197	1.78534177951	0.499981149297	0.0	0.0463693782421	0.0	0.87088320384	1.11631846926	0.864879248048	0.17162040926	3.76862223723	0.132522134855	0.770751165482	3.58042752076	0.00666666666667	0.450902112776	0.679005350033	0.0281690140845	0.135135135135	0.0647587009825	2.54474809173	0.824882833444
15484	0.0444265351867	0.032	0.208496250072	0.0	0.0	0.0	0.0	0.0	0.0	0.0	0.0	0.0	0.0	0.0	0.0	0.0	0.0	0.0	0.0	0.0	0.0	0.0	0.0	0.0	0.0	0.018749829547	0.0	0.0	0.0	0.0	0.0	0.0	0.0	0.00854700854701	0.0	0.0	0.0	0.0	0.0	0.0	0.0	0.0	0.0
15485	0.314323526233	0.055818239388	0.0	0.0	0.0	0.0135135135135	0.0685419402739	0.0	0.213346118562	0.142480083804	0.0	0.0	0.0	0.233099044942	0.940708928674	0.0205761316872	0.164263602962	0.0	0.0	0.0505486828361	0.162795417676	0.0	0.0	0.290619233266	0.0342466813906	0.274439824892	0.0	0.0853225687853	0.100431817905	0.572621043907	0.0	0.0	0.18517226489	0.0	0.0527654050385	0.0508623774672	0.0	0.0	0.0422535211268	0.0540540540541	0.150241340119	0.0	0.0
15108	4.76588990252	4.62957859075	6.63588247215	3.69967437277	4.26792132327	4.27691374372	4.81059605378	6.91931716648	4.50021584938	5.22046514318	5.11428307811	3.59134565039	4.65159917802	4.62615786039	4.21553336736	4.35317704281	4.88329371563	5.58427370149	4.42776456878	4.71985321958	3.53616032374	4.08855159645	4.67475927129	5.25079096761	4.89904000643	4.81446714229	4.24020167109	4.42939185198	4.14618568232	4.79441603022	5.48872796467	4.55469980397	4.3169985753	3.89202628076	5.55934222202	5.40663070822	5.15347718259	4.65083271336	5.3631980863	5.61076598356	5.22320982906	4.98592092199	4.66568814116
114664	3.11837582406	2.76252501709	4.91000267243	1.56107352313	2.56465117268	2.66385011962	2.79395221165	4.10542717725	2.69452364961	2.57050567779	1.77452606745	1.63044644314	2.12068261702	2.23409083587	3.00093816435	1.7667065722	4.34445864786	2.52274938301	4.32293281879	2.55440233359	2.0478084035	2.78920701587	2.94039283345	3.45339452796	3.29336077765	2.81918054144	2.52907135317	3.73546299464	2.27475121134	2.37013460592	2.34564697157	2.01497156132	3.43502494831	1.89994016239	2.89063073524	1.7012008927	1.24517826901	2.26944324831	1.4709090145	1.61216626778	2.91834571486	2.0263990094	1.95128670178
56348	8.0937881846	7.54792519917	7.83441630199	5.54690952638	6.91853238368	6.87989343207	8.39701149895	9.04863198265	7.80056432875	7.96013062324	6.18868224107	8.03032841555	7.8621160121	8.37606995475	8.27511475254	6.30587703748	7.87992561846	6.82120815755	8.62208650249	7.56811868075	7.37845422514	8.15387226377	8.35078202908	8.51116657657	6.88304296189	8.34865008951	8.34394346641	8.35956875005	7.2740179114	6.66658209903	8.21301627122	6.27656520574	7.68703995983	7.07066315644	6.93836840456	7.86897814568	7.20007218591	8.36129934454	6.12706233422	6.23153580528	8.35377930055	6.54681665199	7.68174294813
243168	0.00858518324789	0.0	0.0	0.0	0.0	0.0584044337147	0.0	0.0	0.0	0.0	0.0	0.0	0.0	0.0	0.0	0.0142363441096	0.0	0.0	0.0	0.0	0.0	0.0	0.0	0.0212765957447	0.0459735218416	0.0	0.0	0.0	0.0	0.257410737242	0.0	1.4405283108	0.0	0.0	0.0350208600567	0.00666666666667	0.0	0.0	0.0	0.0	0.00469483568075	0.0895583305947	0.0
66065	0.0162750094645	0.0419834201075	0.129248125036	0.0612578397353	0.0	0.0	0.105263157895	0.0	0.0	0.0	0.0	0.0	0.0	0.0	0.0	0.0757527024822	0.117647058824	0.11040865898	0.102344771056	0.109327994544	0.0	0.0	0.0	0.0	0.0	0.0719161451451	0.290241011861	0.0311590678485	0.0450620504542	0.164742703821	0.0	0.0	0.0	0.0	0.0051582194255	0.0	0.0	0.0	0.0	0.137498995709	0.0379193220519	0.0	0.0
15486	0.0	0.106393664147	0.0	0.0	0.0	0.0	0.0	0.0	0.0	0.0	0.0	0.0	0.0	0.0	0.0	0.0	0.0	0.0	0.0	0.0996481295432	0.0	0.0	0.0	0.0	0.0	0.047233560582	0.0	0.0145031144124	0.0	0.11583125004	0.0	0.0	0.0	0.0	0.00143884892086	0.38549142248	0.0588235294118	0.0	0.0	0.147552205909	0.0	0.0	0.0
15487	0.00611620795107	0.0	0.0	0.0	0.0	0.027027027027	0.0	0.0	0.0	0.0	0.0	0.0	0.0909090909091	0.0	0.0	0.0	0.0	0.0	0.0	0.00714285714286	0.0	0.0	0.0	0.0	0.0	0.0	0.0	0.0	0.0	0.0	0.0	0.0	0.0	0.0	0.00228052158377	0.0	0.0	0.0	0.0	0.0	0.0	0.0	0.0
15488	5.57983841583	4.16071485766	6.52088460723	3.43889926643	2.71408648429	4.65656150782	5.84295241646	4.45544073808	4.47744257668	3.38448019563	3.21626786165	1.99626248529	4.52986110004	5.84474391384	5.1160137016	4.14469036698	5.51958783752	4.78025242735	5.69539564784	4.36851229715	2.75126052117	3.7471859997	2.89704591557	5.90144749241	4.68676261286	5.25275615296	2.05171175418	4.64468612705	3.11686698664	3.65865027233	4.55241744244	3.78449045809	4.30957260944	3.39550187215	4.98618276971	5.05723678289	5.16567771958	2.71954911622	3.20859963254	3.35128161923	6.15937868175	3.10546369892	4.89156986035
27400	0.0	0.008	0.0	0.0	0.0	0.0	0.0	0.0	0.0	0.0	0.0	0.0	0.0	0.0	0.0	0.00411522633745	0.0	0.0	0.0	0.0	0.0	0.0	0.0	0.0	0.0	0.0	0.125	0.00335570469799	0.0	0.0	0.0	0.0	0.0	0.0	0.00143884892086	0.00666666666667	0.0	0.0	0.0	0.0	0.00469483568075	0.0	0.0
15490	1.2604454663	1.8581249777	3.57937371803	2.76260919555	2.07282413432	3.92289261227	1.48854526402	0.528320833573	1.01222554354	0.520723750231	1.12672458223	0.458614481083	0.0	1.47522903197	0.93855080119	2.3538465635	2.94436824403	3.38974469396	1.71918711679	1.31714541551	1.07312731211	1.53135297333	2.50218414132	1.68468087091	1.85063170524	1.09864611971	1.11707974237	1.68184870322	1.03391622038	2.03439157795	1.1527362461	3.31159332935	1.43017096665	0.895279838563	2.33698834424	3.4086799792	0.971315889039	0.804156749182	2.55474198116	2.67458789306	1.67434213731	2.65947196014	0.712883134931
15492	0.00484698012453	0.0	0.0	0.0323311366228	0.0	0.0	0.0	0.0	0.0	0.0	0.136363636364	0.0	0.0	0.0	0.0	0.0377363168784	0.0	0.0	0.0	0.0	0.0	0.0557530762712	0.0	0.0494027254232	0.0	0.0	0.0	0.0053186661098	0.0	0.0644980026358	0.0	0.0	0.0	0.0	0.019834006972	0.0133333333333	0.269703676513	0.0	0.0	0.0	0.0	0.0224779347889	0.0
15493	0.349626125967	0.414341513723	0.729435731779	0.165063346708	0.244180662226	0.549785755551	0.337976535201	0.333333333333	0.212370428216	0.336293415012	1.07211775461	0.555035439161	0.416814772793	0.437422236557	0.0	0.24815828897	0.245289705967	0.451912966343	0.563948614736	0.270386220802	0.346150487408	0.228848864354	0.296663494996	0.392960277018	0.407317268086	0.223549520763	0.44812031259	0.298407913524	0.206226168146	0.302969183211	0.161560156295	0.18954204552	0.245772226222	0.107271340046	0.526591703331	0.540287879658	0.43484220134	0.256821330244	0.450979577586	0.421215202722	0.372121231151	0.349576525613	0.402560519902
15494	0.0415442278309	0.072	0.0	0.0645503793982	0.0	0.0810810810811	0.0175438596491	0.0	0.044776119403	0.0277777777778	0.234996590975	0.0	0.0909090909091	0.105376650957	0.0	0.0999113146429	0.0294117647059	0.104203693198	0.0961538461538	0.082749732148	0.0	0.0670644021896	0.0	0.182658776611	0.0618556701031	0.0420638761534	0.19812031259	0.0536912751678	0.0201342281879	0.0277777777778	0.0	0.0909090909091	0.025	0.017094017094	0.0981143525325	0.0804405946031	0.0	0.0	0.125449163318	0.0428368243438	0.0598821009491	0.0935207608883	0.0333333333333
15495	0.0	0.0	0.0	0.0	0.0	0.0	0.0	0.0	0.0	0.0	0.0	0.0	0.0	0.0	0.0	0.0	0.0	0.0	0.0	0.0	0.0	0.0	0.0	0.0	0.0	0.0	0.0	0.0	0.0	0.0	0.0	0.0	0.0	0.0	0.0	0.0	0.0	0.0	0.0	0.0	0.0	0.0	0.0
15496	0.0	0.0185754247591	0.0	0.0	0.0	0.0	0.0	0.0	0.0	0.0	0.0	0.0	0.0	0.0	0.0	0.0	0.0	0.0	0.0	0.0	0.0	0.0	0.0	0.0	0.0	0.0	0.0	0.00335570469799	0.0	0.0	0.0	0.0	0.0	0.0	0.00562142531742	0.00666666666667	0.0	0.0	0.0	0.0	0.0	0.0	0.0
15497	0.0675443241623	0.0	0.0	0.0831291379749	0.0	0.0	0.0	0.0	0.0	0.0	0.402067729589	0.0	0.0	0.0598099056875	0.0	0.0935947849574	0.0	0.0	0.0711623022719	0.0256068750051	0.0725602529653	0.118747961996	0.0	0.0425531914894	0.0163398195951	0.0266392427617	0.0	0.0313417785332	0.0311668200656	0.0440267361311	0.118979841314	0.0	0.039624062518	0.025641025641	0.0813646397317	0.0475285534463	0.0	0.0	0.0	0.0428368243438	0.018779342723	0.112389673944	0.0
101502	0.258598197659	0.260162055791	0.1	0.589976380258	0.586751080334	0.609534553301	0.173486723665	0.0	0.581083177775	0.651070332716	0.0	0.694469553948	0.499259372394	0.10858278306	0.0	0.2258422402	0.0977037674968	0.605482908008	0.223439313496	0.259523017243	0.339457417424	0.298680421803	0.273255376118	0.282072081759	1.19887380701	0.259510967627	0.758261148807	0.21988883657	0.308311093472	0.292673533769	0.0725602529653	0.0454545454545	0.0988361324451	0.104016453004	0.48077277788	0.680404209781	0.117647058824	0.0	0.556608510334	0.627676230324	0.251564548802	0.254380590134	0.270109593614
72552	6.17465777108	5.93081464024	7.67769268053	3.24417866911	4.96095370328	4.35936860414	6.28956648012	7.20475889723	4.09438817074	4.99241984846	3.25665183158	2.60698753896	5.13015150804	5.75254288603	4.20460544339	3.74892227858	7.09205518492	4.98548406882	6.79616977154	5.7666002188	3.32809599526	5.22668795261	4.58371891037	5.76833654221	4.51746584448	5.67006531713	5.55025913582	5.37615888341	4.25511165617	4.20883731997	4.95807154911	4.06261030366	5.72990246852	4.46723128578	5.1826139095	6.51022516307	4.71537655298	4.49897878436	4.0161361448	4.34573688103	5.78778980519	4.49777901325	5.81929325831
72479	3.84420888038	3.62289731001	4.55990268708	2.73331844978	2.21686463208	3.24978393984	3.77215732462	3.34539120418	3.81456168453	3.66457544051	2.4272557415	2.67616265471	2.85023176682	3.2521178291	4.10447433228	3.9577023972	4.50652488184	2.81239411421	2.68478946207	3.36139719141	3.2778747747	3.02845141891	3.23771424504	5.42694597391	2.66299358907	4.28868972773	2.76183349112	2.76247019973	3.12517205087	3.38720192557	2.81833599905	2.91288175371	2.15479772393	2.18281096337	3.36282765989	2.55388267674	3.80583368083	4.02196642069	2.02406341043	4.30180153383	3.69137720514	2.85097481889	3.41980840568
15499	5.49178523686	5.23984406614	5.91952424402	4.82292395161	4.5019627803	5.15776348048	6.03414664924	6.6442277806	4.67868468236	4.42231763126	4.75064366945	3.49583746643	5.48531521151	5.86326012659	4.47604624379	4.67514077734	5.42545933837	5.93150156939	5.4737363643	5.30279247934	4.18237633597	4.73376882712	3.05945551925	6.06486089976	5.10884417398	5.3161826464	5.85122196467	5.26386542553	4.37084584875	4.75177760296	4.26713324549	4.54711891522	5.04105230918	4.40443126456	5.41694022651	5.11422608854	6.02368813818	5.79850033763	5.27885321145	4.48596381244	5.92023513456	5.40962881535	5.24640308871
15500	2.61967347488	2.75944629255	3.83237633563	2.19512823849	2.71931012442	3.17786283586	2.57711097836	5.54753861356	2.51407103337	1.83848553024	3.98743952569	2.01288239466	2.60221655564	2.75823605578	3.0766067451	1.85719014345	3.01490053379	3.14428269746	2.84269369391	2.3778400523	1.6242510629	2.3904182832	1.42300421273	2.36585134054	3.07885240096	2.61017582319	3.8601942055	2.43573586625	1.9444125049	2.47524609436	1.54751938447	1.94741894154	3.09994894948	1.78127432886	2.68717247042	3.59733359285	2.10904435025	2.12647261833	3.02492741044	2.81086249261	2.37382219187	2.52606715484	1.2001059013
74377	0.133602811135	0.219487193298	0.0	0.0747663551402	0.0	0.0	0.360392666699	0.0	0.0920884328573	0.0	0.0	0.0	0.0	0.0	0.0	0.041631045108	0.212042746048	0.0227272727273	0.258607689582	0.329741419091	0.0	0.167395063006	0.0	0.165838635454	0.0103092783505	0.155023063855	0.0	0.0639011625758	0.0	0.102789992171	0.0	0.0	0.0946231951041	0.0634723483308	0.0731503803575	0.150337936193	0.0	0.0	0.221263803332	0.108108108108	0.0861985841625	0.149284538629	0.239660818629
245525	0.0	0.0	0.0	0.0	0.0	0.0	0.0	0.0	0.0	0.0	0.0	0.0	0.0	0.0	0.0	0.0	0.0	0.0	0.0	0.0	0.0	0.0	0.0	0.0	0.0	0.0	0.0	0.0	0.0	0.0	0.0	0.0	0.0	0.0	0.0	0.0	0.0	0.0	0.0	0.0	0.0	0.0	0.0
26386	1.92973606034	2.19308232978	2.51374092218	0.654413398533	0.942300974816	1.48469253194	1.86298306334	2.13077247426	1.43666120017	0.675950095548	1.07861584342	0.985449267754	1.80973013427	2.90832826207	2.70635802605	1.00636740903	2.38549487566	1.63920575392	1.61380562274	1.95774212635	1.32821445317	1.06511512904	1.60157272203	2.82426744245	0.736928015722	2.39303140345	0.75554926492	0.976545591839	1.55250053526	1.82980907298	2.29075487101	0.83380009717	2.27379164387	1.03314170773	1.3732017114	0.84869837858	1.71906003071	1.16981932878	1.53734215312	1.51430789976	2.52161599153	1.33043969719	2.06377626661
327992	0.273738441434	0.166907295672	0.129248125036	0.316801424427	0.674039677847	0.269722414141	0.0990150208733	0.0	0.0717515660009	0.205342150633	0.408058178341	0.0	0.0	0.0943396226415	0.0	0.211315378225	0.229817093859	0.5631588246	0.147546641192	0.219032807953	0.0	0.129025703474	0.100193550581	0.0212765957447	0.241415043087	0.153933538274	0.125	0.182676954094	0.125544779981	0.0440267361311	0.340082595292	0.218516132821	0.248639879598	0.00854700854701	0.271428623027	0.231014320138	0.176470588235	0.0869565217391	0.0691111351494	0.0968908783978	0.203108775884	0.234443357532	0.197691244585
71066	0.0	0.0	0.0	0.0	0.0	0.0	0.0	0.0	0.0	0.0	0.0	0.0	0.0	0.0	0.0	0.0	0.0	0.0	0.0	0.0	0.0	0.0	0.0	0.0	0.0	0.0	0.0	0.0	0.0	0.0	0.0	0.0	0.0	0.0	0.0	0.0	0.0	0.0	0.0	0.0	0.0	0.0	0.0
209488	0.0	0.008	0.0	0.0	0.0	0.0214184121719	0.0	0.0	0.0	0.0	0.0	0.0	0.0	0.0	0.0	0.0	0.0	0.0	0.0	0.0	0.0	0.0	0.0	0.0	0.0	0.0	0.0	0.00335570469799	0.0	0.0	0.0	0.0	0.0	0.0	0.0100392516885	0.0	0.0	0.0	0.0	0.0	0.0223234155031	0.0	0.0
15508	0.00305810397554	0.008	0.0	0.0	0.0	0.0	0.0	0.0	0.0149253731343	0.0	0.0	0.0	0.0	0.0	0.0	0.0	0.0	0.0	0.0	0.0	0.03125	0.0	0.0	0.0	0.0	0.0045871559633	0.0	0.00335570469799	0.00671140939597	0.0	0.0	0.0720437500327	0.0	0.00854700854701	0.0598578864063	0.0	0.0	0.0	0.0	0.0	0.0	0.0	0.0
15519	11.112888804	11.0801150447	11.4358647806	10.0449540098	10.8435497855	10.7749052059	11.3246884003	11.5617401785	10.9994382164	10.9663145646	10.930035551	10.8537037608	10.9818683521	11.2789267908	11.046983529	10.5478761155	11.425632633	11.231707171	11.1867295784	11.114949125	11.1638428235	10.7884861297	10.9263475835	11.2016568311	11.246092388	11.2126648363	11.4325792827	11.0648918613	10.7672123263	11.0397987069	11.3726776183	10.5110415126	11.0461530299	10.5355557586	10.9424811021	11.1556043856	11.3286835321	10.8664428699	10.6857222189	10.5399913194	11.2325857961	10.7803222073	11.0325824546
15516	12.0552254429	11.7416357245	12.4156183884	10.4990561103	11.4978936528	11.5765798071	12.2566519028	12.4300930822	11.7139251931	11.5951489655	11.8354010406	11.4787717444	11.8740952027	11.8991170739	11.6742997743	11.0644269569	12.210187094	12.0019229516	12.1820311295	11.8969787008	11.8204061292	11.6030605538	11.7208744232	11.955058004	12.1269255005	11.8923355334	11.9875145038	12.0187229114	11.6294405639	11.4615754443	11.9046044316	11.0729403327	11.827930677	11.2556529476	11.56990398	12.2484023695	12.3097973902	11.5478706116	11.5308376575	11.2659897291	11.933430187	11.4933065272	11.7153901541
22027	10.2748787648	10.2811399945	10.6531701657	8.49516701758	9.32919178438	9.40959842461	10.481365646	10.0305649625	10.1965481816	9.83257626508	9.37216582223	9.92423623765	10.4283695569	10.1626352043	10.0775537162	9.09626308415	10.65242576	10.3713043346	10.590141272	10.0934602622	10.0320168211	9.81785002609	9.92092697448	10.2714348607	9.92969068744	10.1836632642	10.2308759618	10.3795496928	9.8846059959	9.79378644429	10.2620749898	9.175442851	10.0719456302	9.57038144919	9.50866435432	10.0136499883	10.6965051331	9.5735948592	9.70133303024	9.67018319884	10.2988358433	9.63266944391	10.2796489972
73442	5.15683569245	4.66403945269	2.80891635349	6.31759829631	4.84686419063	6.34409773725	6.48170110074	0.0	3.36692059968	3.24992004507	4.6213423497	2.41137439602	3.70344844167	6.72786006892	6.14748752129	6.0155912646	3.96376049414	3.04475690446	4.8505865788	4.85934464336	2.33317622662	3.16814499268	3.21486364452	6.84026964718	5.19011239684	6.18951456437	5.04227897494	2.98546723098	2.56922962603	4.26662212846	4.29709641853	6.33144984673	3.26908842276	3.25522094078	6.15789187673	6.93391588414	3.80925731522	3.62847894684	2.43670685416	2.67395190501	6.50658459132	5.21383362499	3.85509675519
72630	0.570118169629	0.58619353183	1.61885203913	0.0	0.0	0.0	0.613186424942	1.68146470645	0.0	0.0	0.0	0.0	0.704989772924	0.0925828414266	0.528634245449	0.0328283124424	1.2123267456	0.088792968082	0.439841786807	0.45187770147	0.118979841314	0.340985419528	0.446692762009	0.28588747962	0.0466346593408	0.291005164656	0.0	0.19166882484	0.0232176618701	0.280096647981	0.03125	0.0	0.578881742078	0.357483886819	0.0489286046554	0.0638997500048	0.414376124668	0.298173086745	0.0	0.0	0.171868262953	0.00869565217391	0.152832083357
110920	5.56726875699	6.04879607181	7.39314313527	4.0126833111	4.74927767098	5.30212290699	5.7717997388	6.98655979363	3.91413501152	4.52607792035	5.34544976705	3.22185744584	6.44023212848	4.64308475811	5.44070162278	3.75660960147	7.05619923644	4.3819356278	6.52485713175	5.99661208775	3.95677503649	4.14887310408	4.23845476505	5.70558247928	4.83981562434	4.55920369915	2.10340543138	5.07328478146	4.01227413546	3.76579632602	5.10698171538	5.15085953657	6.15030037409	3.64337595523	5.12901721176	6.70358370728	5.03000187394	3.77865260842	4.90913154122	4.7882951557	5.37689804644	4.45914379529	4.59167613582
50497	5.74271400809	5.40932484063	5.32029940588	4.77166923805	5.5092977697	5.8405635458	5.54456977978	6.89641120989	4.63462498872	4.77540743473	7.21651730231	2.95324824574	6.46084342957	6.86407606775	6.7717135779	5.28681728311	6.22910131156	6.23226750465	6.47391575343	5.41564526075	3.6879727312	5.21506673867	3.55799798708	5.97395382146	6.35357327924	6.33068938416	6.29245712522	5.32932666895	4.23301627844	5.14719447501	6.27082038218	4.69769869577	5.48001381711	4.12725458465	6.3072305008	6.3942226874	6.1315326516	5.00483996134	6.37003245521	6.04869526081	6.70543350633	5.92156408453	4.87661278985
193740	2.37923552439	1.45545186487	1.03660837128	0.869066078825	1.46636307175	1.56390642049	2.24781030403	2.978879313	0.988868381564	0.808030303942	1.71034585581	0.518454539458	2.77885976611	2.38960123573	1.12078429299	0.702316907342	1.45877940999	1.58529913693	3.01412873259	1.84606229292	0.656077688482	1.89672115992	1.09566222572	2.51051077998	0.354633111111	2.69427911414	2.4891502578	1.90773205457	0.977046445956	1.74150445525	2.00680090175	0.59910090828	2.20976790772	1.32562040472	1.4361436338	0.703813622061	2.76877460951	1.75433444719	1.19566814032	1.31149176112	2.66154132538	0.574850107765	1.08780016792
15511	1.12464300875	0.55750010812	0.079248125036	0.339660764871	0.400586933509	0.9544395215	0.229417817492	1.3022968652	0.371197473868	0.0277777777778	2.16786065581	0.08338588712	1.15466422381	0.913506175889	1.10203507395	0.254559015761	0.528577451775	1.59835489871	1.20278782114	0.584895545644	0.141361311127	1.12413776905	0.161835450513	1.05814926198	0.256147871652	1.21700660003	0.0	1.24827051755	0.295513154321	0.448999548336	0.789077897917	0.580784332509	1.02676160916	0.607787485836	1.29785996541	0.32057298645	1.36719299708	0.283633128524	1.67488245068	0.595784915024	1.37072373095	0.210730474874	0.567872453752
15482	1.15928312715	0.98359310204	0.509983617242	1.78472234864	0.701838730515	1.59361048927	0.522425906912	0.0	1.0233092746	0.813793442873	0.725033551639	0.809736870363	0.437032265642	1.2747594744	1.69142729579	1.25347693845	1.01387228692	0.893131745852	0.80105426172	0.968341643418	0.363800006745	0.371242383477	0.650638938026	2.18625989748	0.755779699602	1.48628716987	1.22871534189	0.531153596999	0.524874398293	0.856148745002	1.19130752417	1.23923580937	0.788632891173	0.267900699519	1.08165549799	0.699705831785	0.752708212284	0.861109989965	0.6792176946	0.582192745962	1.80541273581	0.907291314925	0.801081073646
15512	1.80769725427	2.16831806299	0.976812360785	3.07830279421	5.02472006955	2.3281976336	1.32802078394	0.0	1.38730390659	2.36664589535	6.05741542838	0.822815101571	1.71399924999	0.989493453207	1.71185622496	2.65973178634	1.94599521569	4.6234017183	4.3521901775	1.38517117321	1.59129489555	2.77473248193	1.99859278393	3.71281947696	1.52231347716	1.47186824038	1.34141487888	3.58163787553	1.5631459905	2.04924592705	1.59521075801	4.3542514164	2.54992766036	1.79219330894	3.8466154082	2.88668205892	1.62238463925	1.9659031118	5.23048444899	4.25726612544	2.04958897391	4.08645406728	2.44508393698
15525	6.66797015924	6.40119350023	6.81030290376	5.48957479261	6.7869709882	6.47708938414	6.79653721558	6.90863070008	6.03667632996	5.79329391515	6.53736229616	5.99569443665	6.41032820166	6.76098608018	6.77222817099	5.54695224144	7.19889575851	6.25418694906	7.40494522684	6.37154027772	5.80328690841	5.91519344473	5.1058891757	7.06995850475	6.07482570363	6.83041682877	6.5375649356	6.85990101123	5.80591344338	6.19927325086	7.23279275498	6.2341908547	6.63233273429	5.56892708439	6.51710369097	6.78987244128	7.08600686126	5.71459747896	6.02674234025	5.71424985949	7.25784726275	5.96840031781	6.33533188683
18415	8.28691326886	8.33714847126	8.95536835654	7.80063123959	8.93738759923	8.25839463368	8.59580836337	7.690641935	7.61584531415	7.81381238391	7.47536557989	6.74423555743	8.64209170088	9.29226753841	9.08501728256	8.15257419881	8.98399833982	7.4442192968	8.00885167714	8.40790455896	6.45203518715	7.14765312499	7.76618318654	9.02057564156	7.78764368697	9.04660109678	8.59085251441	7.08234909957	7.47231290553	7.22179051331	8.77906542148	8.29908284293	8.03237813261	6.67035275335	8.15933754204	8.21760732422	7.8158585828	7.2909243097	6.9107254042	7.32845321834	8.98156814072	7.98144808927	6.76881845431
14828	9.87274352168	9.95185835788	10.4398531844	8.23857064361	9.1078270383	8.9801520675	10.0021536313	11.0104627782	9.62178616195	9.24866135743	10.6715540553	9.44616321642	9.88209971364	9.24421850499	10.3343853469	8.69194314153	10.4600067196	10.3561552393	10.0713207703	9.812829026	9.65284670537	9.22485919301	9.15037463407	9.89209896694	10.0350085005	9.62300564118	9.91141650204	9.56046027775	9.00864082951	8.29304848536	9.84383002611	7.97301197219	9.75088711849	9.09606675808	9.33127759724	9.91839491249	10.447215484	9.53232034397	9.98672953743	9.57025994402	9.95522949659	9.32796288395	9.56829363845
15481	12.1493331149	11.8488723917	12.5044430205	10.8825504252	11.6353921754	11.5142206062	12.4872217503	12.8570883535	11.9947308554	11.7890907858	12.3217354188	12.1699765772	12.0398507997	12.2013865652	12.2976507167	11.5890203795	12.3865648757	12.319375157	12.4490356079	11.9716014003	12.483466399	11.9045323948	11.9068981346	12.2135451082	12.0449933057	12.2485027772	12.2549848255	12.20472887	11.922093172	11.7234377066	12.7856170601	11.4320411985	11.9586440289	11.9544975347	11.6523319724	12.1983472873	12.9235889473	11.8821902639	11.993771277	11.7023876922	12.3716402432	11.7381195013	12.266093375
15526	9.17580359385	8.80427643735	9.18587009049	6.63539931083	8.28576686905	8.25943216163	9.1007105366	9.01879648838	8.69437710561	8.5082479997	7.57498148984	7.17386927325	8.84546932196	9.84044491279	9.50661256671	7.7070903958	9.07585775496	8.28445179968	9.5170222587	8.65253378493	8.60694881084	8.18721991041	8.1417378163	9.74998662174	8.03567977114	9.74251042512	8.54486066694	9.06590739954	8.53919545943	9.25868421773	10.0837351444	6.67638697439	8.6945321192	8.10325929526	8.20336913098	8.51607726447	9.7753392301	7.96134512241	7.76674403481	7.55577792895	9.96673082648	7.80474675073	8.80654251457
15527	0.44626818595	0.238039100017	0.179248125036	0.0615417056142	0.0625	0.220808783823	0.241313815827	0.0	0.308384747728	0.155137847242	0.136363636364	0.0967741935484	0.0909090909091	0.478110377413	0.226423214389	0.138909002067	0.147058823529	0.126930965925	0.548264903929	0.291655022137	0.286560156295	0.242629653205	0.304867434229	0.161382180866	0.22855592785	0.37623646793	0.375	0.411435465472	0.262885402694	0.18291562502	0.47937031259	0.181818181818	0.194812031259	0.216579914555	0.164762266193	0.16779950001	0.362936764791	0.173913043478	0.177252992968	0.135135135135	0.338833582639	0.109434456528	0.166666666667
15507	0.0576029021537	0.016	0.0	0.0	0.0	0.0	0.0556127193235	0.0	0.089552238806	0.0	0.0454545454545	0.0	0.0	0.0	0.0	0.0452674897119	0.0	0.0	0.0497108173215	0.0428571428571	0.125	0.0	0.0	0.0831253318215	0.0472676546466	0.0704500078323	0.125	0.0399824122112	0.143501025402	0.0	0.0	0.0454545454545	0.0	0.0825488160919	0.0308908388775	0.0133333333333	0.0	0.0	0.0	0.0540540540541	0.00469483568075	0.0260869565217	0.262345490653
72938	3.39015420718	4.19229000675	4.84717881742	2.03342265188	1.83605364168	3.6084482616	3.82460510377	3.53700826577	2.60501168836	3.59967849554	3.33046480436	3.08017314637	3.19934611771	3.48406271966	2.5952712291	2.67667927083	4.59628341874	4.80551948018	2.33240580556	3.30130878689	2.97579947962	2.79045005833	3.19556597843	4.08631465266	4.48383009709	3.49742646502	2.6301244995	2.59225854011	2.8940923306	3.83016170314	2.08986325698	2.9635285021	2.86868153501	2.30626968798	3.96681397327	4.32082276396	3.49901213351	4.15717098818	4.15359309173	4.38623650524	3.38218756633	3.27877907695	3.12862486611
69253	0.142366038952	0.0	0.0	0.0	0.0	0.0675675675676	0.0	0.0	0.14675955245	0.0	0.0	0.462897873918	0.0	0.0	0.0	0.0618150893833	0.0	0.776109529146	1.03181026419	0.0	0.125	0.671263840199	0.29888294749	0.0212765957447	0.172378059658	0.0	0.375	0.545008424938	0.493195782368	0.0440267361311	0.0	0.0	0.0	0.689819714203	0.296823283714	0.55941918639	0.0	0.0	0.794611542801	0.179171800543	0.0	0.168024726762	0.0
56534	0.857159675356	2.45169919882	0.0	3.86937451562	3.82985203915	1.85927519885	1.92881778793	0.0	0.0765564629394	0.31658721684	0.736183861333	0.0	0.0	0.0959898649292	0.686764988866	5.72113219337	0.981037042543	0.10925806641	0.0	0.957993245949	0.03125	0.0600387169137	0.117353463648	1.99724529249	0.020618556701	0.286841032377	0.0	0.0378704772445	0.0	0.150729576519	0.0	4.17864046323	0.0540241011861	0.00854700854701	1.99259811717	0.0787798908217	0.0	0.215399839582	0.39361920492	0.923457638545	0.0468416897817	4.39821571523	0.624040200647
243912	1.78639105691	2.08869591214	4.31498960725	0.341401306151	0.404733339436	1.02899080806	1.66752378742	4.05297506794	1.83858786883	1.61545975538	1.61566318713	1.90077142755	0.496311965331	1.05790770335	0.84037757848	0.600140407071	2.88590220133	1.55014707249	1.08259704546	2.06015961008	0.972875573795	1.28313442453	1.57614218115	1.5478191878	0.938460299483	1.3752679797	0.625	1.32470817621	1.76649111544	1.96984443332	1.46483577946	0.906502918553	1.71952197379	1.66985524499	1.43013447193	2.00687033088	1.48098976885	0.791538383213	0.92489744842	1.67068138096	1.84949594624	0.790022730028	2.37238429697
29818	0.0	0.0	0.0	0.0519120453428	0.0	0.0	0.0	0.0	0.0	0.0	0.0	0.0	0.0	0.0	0.0	0.0177857123247	0.0	0.0227272727273	0.0	0.0	0.0	0.0172278532687	0.0	0.159401129709	0.0575769329971	0.0320058712087	0.0	0.0111474097144	0.0212746644392	0.0	0.0	0.0	0.071936093777	0.0431144796526	0.0444667807287	0.0	0.0	0.0	0.142076941426	0.0	0.0	0.0	0.0
80888	0.565953072881	0.848998744247	0.0	0.0	0.0	0.132876892083	0.117307026793	0.0	0.0149253731343	0.0277777777778	0.0	0.0	0.0	0.695229609078	3.43930220829	0.0	0.582403187027	0.0	0.203556971168	0.117792910853	0.60450382802	0.0	0.200387101161	3.03476654581	0.0562828001922	2.00285039713	0.766160377117	0.0851290804147	0.210692816935	0.0922757804136	0.0	0.0454545454545	0.0725919365257	0.0	0.0	0.00666666666667	0.317195142516	0.0869565217391	0.0	0.0	0.352488091641	0.0	1.27349005713
75482	0.0148562109943	0.0384588393765	0.05	0.0832419681833	0.0	0.0766543965131	0.0	0.0	0.0	0.102789992171	0.0	0.0	0.0	0.0	0.0	0.00411522633745	0.0	0.0	0.0	0.0308709149635	0.0	0.0	0.0	0.0212765957447	0.0	0.00727047018679	0.0	0.010067114094	0.0232176618701	0.0	0.0	0.181818181818	0.0	0.0349355798397	0.0240996272504	0.0344661666763	0.0	0.0	0.0	0.027027027027	0.0121359741818	0.0	0.0
66667	0.865493040026	0.790282016939	1.01230571464	0.845300945194	1.00223937955	0.993870014403	0.634804058269	1.78585066821	0.617617614359	0.861106447005	0.814404278041	0.559314076857	0.0909090909091	0.744290169692	0.755057459837	1.08598610252	1.47486389582	1.24110028879	0.899356378982	0.627015928488	0.500618996272	0.817714104385	1.13083317366	0.569499806293	1.6307202642	0.705096250876	1.34436093777	0.658942542042	0.477620983098	1.42473902128	0.927858491517	0.62147387918	1.04779006231	0.889340917414	1.25297415149	1.64579026569	1.08208655163	1.08129163232	1.80069192213	2.41923131645	0.654715005346	1.29571723141	1.33809770839
66245	8.15315516221	8.10301676643	8.15075324086	6.36849684549	7.27997111854	7.84750511309	8.45689027456	4.99144165212	7.47990897224	7.66603573918	7.4135973523	6.83360602397	8.10664589239	8.44928695943	8.50852376106	7.07181496335	8.40986298024	8.14945448345	7.84272150602	7.96253861657	7.59324110405	7.32184201674	7.76201093862	8.83427818245	7.59963168264	8.55959661397	6.82626661954	7.44607580773	7.34362010002	7.35675650243	8.71134519743	6.32958897195	7.90732897016	7.18783599883	7.81390338609	8.05858605986	8.36335988704	7.64995488017	7.62571230824	7.22531334417	8.75444740769	7.69931139057	8.44709691689
15510	8.60176597294	8.52779523125	8.73636744425	6.02743081449	7.38900682317	7.78710631698	8.81999869626	8.86552982518	8.20341518619	7.82242168806	7.76098113028	7.62624310922	8.32649184039	8.88321223848	8.71232303279	7.02737513569	8.53983735915	8.23180739711	8.79609979907	8.46623604381	8.93159321731	8.13689202058	8.33439395598	9.03669368734	8.2715859362	8.92220542833	8.73661504185	8.63591783847	8.34537171533	8.05744654106	8.97526903646	6.62255706399	8.41083534792	8.18043108212	7.91142161499	8.4468296	9.252821022	7.71280709332	7.75751224087	7.76786929229	9.01201802484	7.65826344244	8.68165287573
15528	8.41499099294	8.32387215458	8.66765880314	6.47750295877	7.25076941785	7.3714083015	8.5540337922	8.6523758219	8.71112361104	8.19475894324	7.66717625464	8.5895603409	8.46795693836	9.04614164704	8.6291638974	6.81554009052	8.43066797423	7.72236994895	8.1841832289	8.43957699521	9.12086293778	8.32987960845	8.27015978937	9.00801634871	7.8723642603	8.96585583426	8.30148608859	8.56098983939	8.59848484948	8.62906568379	9.11357626479	6.6783983335	8.4884489031	8.559132067	7.60355694433	7.90557201847	8.70311716271	8.78034091892	7.35049544623	7.07125772956	9.07720231696	7.40475433765	8.69616526146
100040681	0.0915131880844	0.096	0.0	0.0373831775701	0.0	0.0619589527124	0.0350877192982	0.0	0.0597014925373	0.0555555555556	0.0	0.16677177424	0.0909090909091	0.143112500014	0.0	0.0329218106996	0.0	0.0454545454545	0.0384615384615	0.136928035725	0.0807800781475	0.0869565217391	0.131578947368	0.063829787234	0.0412371134021	0.11623784405	0.125	0.106560025175	0.104597063763	0.0	0.09375	0.0909090909091	0.0625	0.163845512833	0.0411294424471	0.04	0.0	0.0869565217391	0.0704225352113	0.0968908783978	0.103286384977	0.0521739130435	0.0333333333333
93749	0.271438808569	0.398608452289	0.079248125036	0.602057707306	0.375	0.375779230839	0.248062304428	0.333333333333	0.431107022673	0.0555555555556	0.278603773497	0.161290322581	0.272727272727	0.593189309678	0.142857142857	0.393977740832	0.385544836964	0.0681818181818	0.227188099831	0.448560699305	0.268280078147	0.22193317951	0.346576973722	0.278230119086	0.231306304558	0.5438204917	0.0	0.279865837346	0.492770505826	0.213901103282	0.451341984245	0.6598381243	0.443793418432	0.31609704213	0.328043635124	0.341936760473	0.176470588235	0.217391304348	0.231237359365	0.027027027027	0.4328729161	0.331099681162	0.364160416787
102640385	0.17882875004	0.137359400012	0.0	0.0373831775701	0.0	0.0945945945946	0.140350877193	0.333333333333	0.211491417932	0.0995822916867	0.0909090909091	0.282415725876	0.234996590975	0.259526179286	0.142857142857	0.0805965535009	0.176470588235	0.136363636364	0.0384615384615	0.176820625015	0.143280078147	0.163043478261	0.157894736842	0.0851063829787	0.216494845361	0.191109073843	0.125	0.216475755048	0.135368624171	0.18291562502	0.0625	0.0	0.202124062518	0.162393162393	0.0953016802391	0.102146187299	0.352941176471	0.199346195683	0.056338028169	0.0540540540541	0.212863145553	0.101250923389	0.325162916739
93751	0.0	0.0	0.0	0.0	0.0	0.0	0.0	0.0	0.0	0.0	0.0	0.0	0.0	0.0	0.0	0.0	0.0	0.0	0.0	0.0	0.0	0.0	0.0	0.0	0.0	0.0	0.0	0.0	0.0	0.0	0.0	0.0	0.0	0.0	0.0	0.0	0.0	0.0	0.0	0.0	0.0	0.0	0.0
93752	0.097109747713	0.112	0.05	0.0241585280441	0.0	0.0135135135135	0.105263157895	0.333333333333	0.128133768667	0.0277777777778	0.0	0.08338588712	0.181818181818	0.199716273598	0.0	0.0288065843621	0.117647058824	0.0681818181818	0.0576923076923	0.129785178582	0.125	0.0217391304348	0.0789473684211	0.106382978723	0.0515463917526	0.185045183499	0.0	0.115234395983	0.168925671151	0.111111111111	0.15625	0.0909090909091	0.075	0.102564102564	0.0489208633094	0.0811328333429	0.117647058824	0.0869565217391	0.0704225352113	0.027027027027	0.117370892019	0.0521739130435	0.0333333333333
93753	0.039755351682	0.048	0.05	0.0	0.0	0.0	0.0526315789474	0.333333333333	0.0149253731343	0.0277777777778	0.0454545454545	0.161290322581	0.0909090909091	0.11320754717	0.0	0.0082304526749	0.0294117647059	0.0227272727273	0.0769230769231	0.0428571428571	0.09375	0.0498365489209	0.0789473684211	0.148936170213	0.0369583762961	0.0577291857831	0.0	0.0436241610738	0.0402684563758	0.0	0.09375	0.0	0.05	0.042735042735	0.0143884892086	0.02	0.0	0.0	0.0	0.0	0.0590843309893	0.00869565217391	0.0
628438	2.26889925251	2.07476078772	2.20949024033	1.00858353858	1.11194131967	1.4271202412	2.00567816981	2.52832083357	2.31217728417	1.98801117683	1.13006592921	1.92739913215	1.6726130629	2.70511624891	2.06121300505	1.05300383955	2.13123012872	1.31254652797	1.86831575045	2.23642513188	2.93393372674	2.008131734	2.05007906028	2.8393999744	1.4422356886	2.75262771938	1.75452170157	2.41568665837	2.32844156224	2.17879292792	3.10384890416	0.787142269381	2.04515809083	2.38838530982	1.22967077483	1.49625468664	2.48053213215	2.26681352527	1.12738349271	1.41023190186	2.80875649425	1.27886747152	2.13094661672
15530	0.0	0.0	0.0	0.0	0.0	0.0	0.0	0.0	0.0	0.0	0.0	0.0322580645161	0.0	0.0	0.0	0.00652247942683	0.0	0.0	0.0	0.00714285714286	0.0	0.0	0.0	0.0	0.0	0.0233369855103	0.0	0.0	0.0	0.0	0.0	0.0	0.0	0.0	0.00371937050463	0.0	0.0	0.0	0.0	0.0	0.0	0.0	0.0
15505	8.93762989956	8.9436251559	8.6315663693	8.97586103805	9.28081426833	9.55950394773	9.22522192157	10.2722752728	8.67109397938	7.88603425045	8.66239804448	6.55696513123	8.37879364142	8.96263959771	8.10718119728	9.13992599958	8.93201333033	9.75185783826	8.40783989524	8.80690318017	7.7477458857	7.62373266964	7.52354763969	9.01118802631	9.65970183631	8.75860979688	7.10288246575	8.4464172946	7.55812519525	7.1644818882	8.82182218616	9.00675148358	8.71184493008	7.58350019816	9.27891841506	9.69949580858	9.01517892073	7.09231956136	9.05150548918	8.62636603126	9.16343981676	9.33963684612	7.72043075411
53415	3.05031893189	3.31699992361	5.60909037659	2.2366959231	3.74430742982	3.13276331144	2.95296310795	4.6155552273	2.18775234977	1.08871384055	3.97547708355	1.28619126462	3.77136676382	3.16339068651	2.89446431241	2.68627483516	4.30212204212	5.40879176732	2.89605055092	3.43077155482	1.64930767979	2.58841188277	2.15904627892	3.52060913539	4.29232086071	2.74338030743	0.0	2.26207194341	1.4407470539	2.11267671091	2.9588233995	2.46067537299	3.49912707397	2.15767167258	4.22531643927	3.36573169948	2.11832423521	1.00968591474	3.94236755219	4.70297170418	3.46019119899	3.53048137075	2.98465566713
72459	6.97000661027	6.33636216851	7.16855298319	5.34988607738	5.82762381111	7.08774002892	6.37956140097	7.68856517241	6.00383779817	5.54951066782	6.92012107023	5.26319464051	7.05038780059	6.66250181048	6.86620742402	5.94481753333	7.31910492175	6.44363824047	6.89420112479	6.76206881444	4.38567733685	6.15357975732	4.91556224243	7.0045365262	7.11321227035	6.34619976447	6.48470465731	6.47042060842	5.47562535494	5.58508131576	6.23170978707	5.06708990054	6.78368684864	4.94106704655	6.49183228471	6.969953458	5.4624732373	4.58646715864	5.40828694992	6.27840964518	6.81110186099	5.9881309795	6.696403676
15550	1.57901114651	1.7323894752	2.85524962426	0.557153272371	3.4598944953	1.29758145308	1.08828833035	1.90930681819	0.609850321577	0.821437817706	0.818923326827	0.395437613996	4.90298099405	0.117885424782	0.955214361026	0.196866225775	3.05932561442	0.659407512247	0.534215476097	1.95694580091	0.158983213789	0.565678321766	1.1021133536	0.314412966831	0.145579481612	0.0849407566908	0.927231564361	0.494909616067	0.240024843089	0.822194762389	0.209388741192	1.9134718081	2.13440971829	0.417344305625	1.72795539797	0.430181925568	0.982123421821	0.552193031223	0.0487243889949	1.93733396389	0.241941826989	1.26554981229	1.02202665095
15551	0.0415399172186	0.286961483438	0.704339984282	0.310341332318	0.748579995219	0.337230227701	0.0582794402612	0.0	0.0	0.0	0.26513136428	0.0	0.0	0.128682621932	0.0	0.485737427443	0.152056617689	0.212771449403	1.58264788653	0.117636664427	0.158983213789	0.158795421067	0.0	0.0810075515332	0.431588224934	0.0573020784235	0.0	0.463934219112	0.0134228187919	0.226663092688	0.0	0.256538917717	0.0	0.100121756561	0.746688475979	0.0	0.0	0.0434782608696	0.12915387326	0.181092965355	0.00469483568075	0.82704117351	0.0
15552	0.214543382666	0.0573594000115	0.204373142062	0.0	0.0	0.0	0.108244298271	0.0	0.0	0.0	0.0	0.0	0.0909090909091	0.365928834166	0.884260651269	0.0	0.826728959431	0.0	0.0	0.192897474837	0.0	0.221400886372	0.0	0.0	0.0	0.187630582717	0.0	0.0225310252271	0.0	0.419993103117	0.365257822161	0.0	1.31545749095	0.227338988999	0.00964092045776	1.76606786934	0.336936497327	0.0	0.0	0.193510036129	1.92079620483	0.0	0.0
15557	1.07186495396	1.87202258623	2.5815361165	1.4083003805	1.36447815818	3.31823210888	1.04701562425	1.52832083357	0.451213887706	0.0	0.0	1.05734824472	0.416814772793	1.95928300233	1.73275471671	1.32928619956	2.06529330881	0.188929158075	0.462113860532	0.71524579137	1.40062604658	2.17431725083	0.169551144628	3.02289727281	6.02121916317	1.9203227409	0.0	0.832917937239	0.450644557127	2.55296712905	5.08046525509	2.43501464573	3.12620260861	1.66906416294	2.64532616176	3.21660749741	3.91524184818	1.14318087956	0.615404889033	0.637761857659	5.0169442775	1.48214038265	1.02015286013
15558	1.51400833837	1.18692035791	2.19636221667	0.495016206383	0.80330747407	0.563112972609	0.118033692185	2.03617481893	0.220872713449	0.209849690324	0.659882879155	0.759398753141	0.454545454545	2.30061705241	2.66836948364	1.46711610414	1.90721838534	1.04086243804	4.74803926992	0.961843397381	0.648738684697	1.76633052138	0.0	3.02880374833	0.0	3.33960435998	0.125	2.43518950615	0.357657361787	0.633388022249	1.12658605094	0.900169433025	0.653200944576	1.36745174169	1.89268378366	2.41660312336	0.459256171886	1.07572318312	0.29348355308	3.79020607916	1.84718591737	1.63891429257	0.370284148559
15559	0.372645086096	0.589166730657	0.559983617242	0.258451250141	0.0	0.292663659594	0.241859004335	2.09513407295	0.0495810163416	0.166666666667	0.0	0.0	0.0	0.0865087264287	0.285714285714	0.270679067576	0.311432783399	0.372516435544	0.0994216346431	0.309960555947	0.380622159063	0.393467861332	0.0	0.0736049280562	0.0935754185263	0.252628004859	0.0	0.241194152716	0.0930650965294	0.0555555555556	0.170607238083	0.313400807423	0.306507295923	0.267008222785	0.184531146976	0.2218437002	0.449638599398	0.0	0.106402659883	0.110471968682	0.152705363802	0.122511202076	0.378198653213
15560	1.41952280107	0.298859683309	1.41702391432	0.476412533166	0.0	0.255751988582	0.302517370764	2.26045323784	2.73398947842	3.44186739256	0.0454545454545	2.5120910608	0.0	1.77781422795	2.52453745519	0.609611798851	0.545228587848	0.0	0.0	0.580543700617	3.09787835658	1.69674479505	3.8640750539	0.136729037334	0.17032799083	2.25227728242	5.9366841744	1.16229469792	3.97046586559	2.12739182912	0.0	0.295808847282	0.167255763314	1.08108205719	0.0546942614933	0.00666666666667	0.875906281836	2.81522540825	0.0140845070423	0.773476466424	0.172304069136	0.0275645652299	2.28578062487
15561	1.56707927267	0.136658523154	0.575439258104	0.0	0.0	0.121621621622	0.103629659572	0.0	4.10255549822	3.39442760359	0.0454545454545	5.49917795001	0.0	0.0188679245283	1.51453868406	0.00411522633745	0.0	0.140225568215	0.899155066192	0.0782442593599	8.47757378956	1.2823926821	6.15015987429	0.0212765957447	0.113402061856	0.0685166877936	5.50925134752	3.45355116644	7.62263743333	2.68676009907	0.09375	0.369979606927	0.11764388735	4.10473799773	0.0267868143537	0.824268816742	1.64430261259	4.98794391079	0.056338028169	0.0	0.0748423214598	0.0173913043478	5.06954508498
57014	0.0174325373643	0.0	0.0	0.0	0.0	0.0	0.0	0.0	0.0	0.0	0.0	0.575586612738	0.0	0.0	0.0	0.0	0.0	0.0	0.0	0.0	1.67791868693	0.0548303708626	0.141903090073	0.0	0.0	0.0	0.0	0.165852402566	0.10302736415	0.0	0.200820773584	0.0	0.0	0.0135466880403	0.00143884892086	0.0395382489171	0.0	1.49589851314	0.0	0.0	0.0	0.0	2.22019589621
15562	0.158861526842	0.016	0.212396375672	0.0	0.0625	0.368659848807	0.0824638547042	0.0	0.763448074116	2.16226195381	0.0	0.310624407099	0.0	0.40805632432	0.331704013556	0.0	0.0825692624135	0.0227272727273	0.0304800480908	0.120813699018	0.451165529147	0.454179305375	0.348422261735	0.0337226063983	0.957032279885	0.262814848458	0.971023040598	0.505844631288	0.641408842451	0.52354568453	0.500383604527	0.0	0.140643530133	0.541838540981	0.191017062557	0.282528475216	0.0	0.0869565217391	0.0	0.0	0.337852672052	0.0173913043478	0.460792175993
15563	1.6893123114	1.46163904669	1.53654507429	2.87078154818	2.17218112337	1.84605664288	1.39646586017	0.0	1.54133772511	1.05778376301	1.32081125706	1.36229030502	1.81814979423	1.3520684079	2.48119572041	3.09611570192	1.54363495667	2.29085542305	3.33690448708	1.57145155262	1.28359589717	2.09774787721	1.84300472867	1.81442209571	0.903161934443	1.59515178747	0.926173867017	2.31297476744	1.1999706054	1.88166284841	1.37934127567	3.48993911674	1.39641659656	1.18011730877	2.30399116771	1.78627073048	1.22051584665	2.89785163951	1.70774167894	2.05828150591	1.6889933418	2.8477080923	1.59994081764
15564	0.0518136520127	0.0	0.0	2.3177584477	2.33400746948	0.550299596895	0.0	0.0	0.0	0.0277777777778	0.280451136429	0.0	0.0	0.0	0.0	1.71470889219	0.0	0.088792968082	0.0	0.0357142857143	0.0	0.0	0.0	0.103361297769	0.0103092783505	0.0	0.0	0.0379664990064	0.0	0.146816728302	0.0	1.88748952122	0.0625	0.0512820512821	0.643086735097	0.0	0.0	0.0	0.0	0.0	0.0	1.77509678186	0.0
15565	0.423990700412	0.378184888441	0.39534452978	0.941743526419	0.925283400187	0.744242000148	0.0175438596491	0.0	0.636931687482	0.42352057218	0.438357099535	0.561584700338	0.288175000131	0.0299049528438	0.0	0.938765290294	0.18027302991	2.11304338467	0.0	0.115209164407	0.25404009428	0.297409004387	1.63327662302	0.278230119086	1.03628237604	0.198208708649	0.766160377119	0.372130362362	0.597061534995	0.634468272621	0.0625	0.0909090909091	0.112429417961	0.196356004513	0.534863722931	0.775895435161	0.0	1.4950427005	1.73524726052	0.295445303619	0.101537851561	0.6691402393	0.690353937405
15566	0.921479234049	0.961343038308	6.1328629397	0.806489928746	0.992760657444	0.54643505258	0.374517548462	5.23485070715	1.25801089494	1.57448745454	0.336014428308	0.716125882195	3.14307766357	0.791342577543	0.0	1.15073694242	4.64871907713	0.0	1.08710379257	0.867489438551	1.59615973179	1.95371547791	0.746239032358	0.383390002179	0.0103092783505	0.576655267806	0.0	1.76173841034	2.55429152006	0.8350544609	0.400461959846	1.50353936389	1.89356741467	0.990639655107	0.187051603898	0.450910490946	1.23583560881	0.412689265058	0.0140845070423	0.252186942652	0.786309787143	1.13596064203	0.433427167187
56213	5.1560583945	4.09455769769	2.33103174336	0.574440678867	0.364555625885	1.00523990423	5.08462919892	1.50785398535	7.35108953243	6.39910795059	0.363636363636	6.66041613634	2.85616719915	3.0296146856	4.31222902894	1.55324315136	3.19057143636	0.496624560409	4.83975902085	4.0007780613	6.87740854417	3.83047081817	6.41032894079	3.3473681856	0.328853721341	3.47742448661	6.88862568782	5.69154516705	7.6660714946	5.62580410017	4.0539903593	0.162952840942	1.87258024498	5.81387060166	0.554863901812	1.73562436711	7.26475918888	3.56925927264	0.0645769366299	0.716097438681	4.59980101829	0.424512960876	6.32003277995
64704	4.0156400939	3.92666341821	5.00591451521	2.5357447268	3.07673194286	4.58034078481	3.79923326945	6.41174297654	3.60744122267	2.24579428507	2.74222316068	1.63645920006	4.14033993569	4.11232762668	3.36850395925	3.18249685642	4.95863586989	4.79332143451	4.56670454809	3.51416777943	2.61533363308	3.52164503777	3.71388928247	4.86582771828	3.46716108965	4.21884753902	1.59858979159	3.80986490894	2.77586367512	3.44677121368	3.78526472985	2.73278203709	3.8523489735	2.74566095745	4.25859920578	4.71055709123	5.25271813916	3.54538791548	3.84865099621	3.78677258698	4.44470274528	3.75612936065	3.87280383541
78558	0.00858518324789	0.04	0.0	0.0560747663551	0.537958144609	0.141903268643	0.0	0.0	0.0	0.0	0.0	0.21523952716	0.0	0.0	0.0	0.0256329987263	0.0	0.0	0.0	0.0	0.0	0.0	0.0	0.0	0.0	0.0	0.0	0.0178588191104	0.0994936981877	0.169096190035	0.0	0.213656350825	0.0125	0.0	0.0218792785813	0.0	0.0	0.0	0.0	0.0	0.0	0.0	0.0333333333333
330723	0.0882907619077	0.0658305495239	0.0	0.12431972436	0.701801168156	0.460288631095	0.0	0.0	0.0149253731343	0.143609027818	0.0	0.0	0.0	0.0	0.0	0.236644432397	0.0	2.26798056546	0.0	0.134927744074	0.0	0.0	0.0	0.0212765957447	0.588114119224	0.0	0.0	0.0844129188404	0.334692637549	0.0440267361311	0.03125	0.0	0.0	0.123539920951	0.67569675863	0.0502610587407	0.0	0.19097032273	1.13942156817	0.610394871277	0.0249855779103	0.324412643877	0.349426931891
15194	3.32041168246	3.2413340517	3.70534290683	3.98204056808	3.06857682835	3.74411043295	3.13644600043	3.60566120775	2.28216716287	2.54996534649	2.97371055437	2.56200199239	2.28076690684	3.61683879768	3.03172002255	3.28360211439	3.41356604755	3.25319813206	3.21152804671	3.29757981778	2.18625184168	2.87487175772	2.74752495988	3.14222848163	2.94436555799	3.50965293832	1.2635655571	3.05490197781	2.48999197902	2.77392043007	3.69451730007	4.34992321299	3.32743714972	2.46664022677	3.55034038699	3.74616448858	1.89930746235	3.32569181581	2.19522920399	2.39563217076	2.99034412793	3.32331793258	2.76907574308
26559	3.84586110321	2.95308582243	2.95961012606	1.21397841723	0.330337638679	1.48072107053	4.41062939657	5.10380967886	2.12347708011	0.440666462144	0.19645127704	1.55188846275	5.23165181117	5.65533228526	4.47343675813	2.53978022094	3.06708310921	2.05769311726	1.1842057398	4.35524346096	2.4219514514	1.56671717848	0.707874898598	4.35462764053	1.48878178577	5.3485532937	0.39624062518	1.0360087614	1.91360061607	2.45300860399	4.69879223973	2.57304677271	3.90409740694	3.01814078407	1.32491715652	1.66291192219	2.84353933427	0.792090054594	0.202145343026	0.590850011962	4.9432383327	2.63063106515	2.34018173984
15574	0.873367677383	0.902012480507	0.492899049756	1.09089093637	1.28340384546	0.576256752734	0.632652591049	0.0	0.838191770773	0.701478403503	0.355171872328	0.268157514686	1.68356734458	1.10750195076	1.47213166708	0.548233433205	0.961204273089	0.468567716374	0.729767434394	0.85242381537	0.881126404666	0.814853522416	0.557183921019	1.1234278704	0.323242369319	0.853533559162	1.42072195442	0.682146766056	0.609688898398	0.866702790152	0.79328747096	0.728131619142	0.673147614934	0.767519833929	0.62595854554	0.684443725756	1.16035481464	0.701040848225	0.337279103423	0.735147352726	1.32942191993	0.874448077009	0.379797555855
210554	0.0	0.0	0.0	0.0	0.0	0.0	0.0	0.0	0.0	0.0	0.0	0.0	0.0	0.0	0.0	0.0238985799262	0.0	0.0	0.0	0.0	0.0	0.0	0.0	0.0	0.0	0.0198253582334	0.0	0.0	0.0	0.0	0.0	0.0	0.0	0.025641025641	0.0112703453441	0.0	0.0	0.0	0.056338028169	0.0	0.0489986457377	0.020190679086	0.0
59026	6.78214012051	6.52247469121	6.78535366384	6.7220238999	7.03431492601	6.70660016489	6.25671452834	7.08707535976	5.98274772055	6.14869034912	5.28486195338	5.39745032081	6.60299161681	6.79795635406	6.38087241868	6.33794012621	7.24017233733	6.75012585861	6.75713731832	6.66137495487	5.02123558957	5.71610893722	6.10863121698	6.69732965346	5.70162023609	6.58243057322	6.24763362032	6.76911674694	5.54184044162	5.85515520665	6.10075273564	7.115242881	6.54773799268	5.16175716427	6.22277185109	6.31268697827	5.63905751887	6.10159517869	5.73735502533	5.54280447091	6.85005274838	6.3996085914	6.30676897677
74096	0.0289279254393	0.184852503524	0.208496250072	0.00934579439252	0.0	0.0584044337147	0.0	0.0	0.0	0.0	0.0	0.0	0.0	0.0815458131111	0.0	0.0489995497762	0.232555605753	0.0	0.0	0.0470354464337	0.0	0.0326086956522	0.0	0.0425531914894	0.0103092783505	0.0183486238532	0.0	0.00671140939597	0.0134228187919	0.0277777777778	0.0625	0.0	0.0125	0.017094017094	0.0402918201663	0.0133333333333	0.0	0.0	0.0140845070423	0.0	0.0230370450498	0.0398692391367	0.0333333333333
15586	0.0182791434969	0.0	0.0	0.0	0.0	0.0313774066877	0.0	0.0	0.144364557343	0.108524738767	0.0	0.187334029744	0.0	0.0	0.0	0.0	0.0	0.0	0.0192307692308	0.0	0.0	0.0	0.0	0.0674452127966	0.0	0.0	0.0	0.0	0.0621301197496	0.0277777777778	0.0	0.0	0.0	0.0283925478196	0.0292671721645	0.0	0.0	0.0	0.0	0.027027027027	0.0420928839656	0.00869565217391	0.0
15587	2.01975866251	1.80788746199	1.30549997914	0.501668445348	1.35005421974	1.73746962814	2.04150914688	0.0	1.12317513131	1.93230353824	1.1034080178	0.742855001672	1.68368423694	1.84646310326	1.49580841058	0.749440603187	2.90574395073	1.34760070559	2.47536041583	1.54839364344	1.91006214455	1.81145264353	1.40242944643	2.04590487511	0.931247318088	1.90302142994	2.29820120803	1.62584085908	1.08907794288	0.824595271946	1.47250546837	1.37843068966	1.10018450537	1.35812785315	1.34008048858	1.72873370181	2.37131751597	1.31765980931	0.87306627534	1.61697142191	2.19156795498	1.32847762511	1.21850778491
109685	0.292938923364	0.19181542128	0.580250822395	0.0685967289989	0.0	0.119018309758	0.400580086933	1.69582094708	0.213051506805	0.0	0.886046667595	0.169287984305	0.0	0.0	0.0	0.0888823705217	0.396061072394	0.416632821974	0.118264367683	0.206484329131	0.0	0.162214118297	0.265108985862	0.125678523311	0.169332122714	0.230793878067	0.0	0.177670763332	0.127750094244	0.0	0.287489760776	0.382245042552	0.111707974237	0.0678345122991	0.115903585962	0.117540801346	0.223962054239	0.112389673944	0.0773500436103	0.0	0.22160008386	0.0	0.39734509518
77042	0.0	0.0	0.0	0.0	0.0	0.0	0.0	0.0	0.0	0.0	0.0	0.0	0.0	0.0	0.0	0.0	0.0	0.0	0.0	0.0	0.0	0.0	0.0	0.0	0.0	0.0	0.0	0.0	0.0	0.0	0.0	0.0	0.0	0.0	0.0	0.0	0.0	0.0	0.0	0.0	0.0	0.0	0.0
74468	0.0	0.0	0.0	0.00934579439252	0.0	0.0	0.0	0.0	0.0	0.0	0.0	0.0	0.0	0.0	0.0	0.0	0.0	0.0	0.0	0.0	0.0	0.0	0.0	0.0	0.0	0.0	0.0	0.0	0.0	0.0	0.0	0.0	0.0	0.0	0.0	0.0	0.0	0.0434782608696	0.0	0.0	0.0	0.0	0.0
74409	0.0	0.0	0.0	0.0241585280441	0.433171083598	0.0	0.0	0.0	0.0	0.0	0.0	0.0	0.0	0.0	0.0	0.0	0.0	0.0	0.0	0.0	0.0	0.0	0.0	0.0	0.0	0.0	0.0	0.0	0.0	0.0	0.0	0.0	0.0	0.0	0.0106364279464	0.0	0.0	0.0	0.0	0.0	0.0	0.0442388073152	0.0
244653	0.0101588015134	0.057830549524	0.0	0.0	0.0	0.189908744945	0.0804379386091	0.0	0.0298507462687	0.0	0.0	0.0	0.0	0.0	0.0	0.0	0.0	0.0	0.0192307692308	0.0	0.0	0.0	0.0738777611068	0.0	0.0342466813906	0.0	0.0	0.025140446632	0.067356869883	0.0440267361311	0.0	0.0	0.0	0.0391877136814	0.0518297455826	0.00666666666667	0.540723106734	0.0	0.0733725826145	0.0	0.00469483568075	0.0434782608696	0.0
68180	2.96268256561	4.60098651298	5.33022447896	0.552022144762	1.81252589311	2.6922538906	2.23646730318	5.76237839536	1.20903749604	1.46610942372	0.640082558096	1.17845247178	4.50801969004	3.6222719027	4.6290220535	0.906278350196	5.12142137382	1.18816684624	1.23287426652	3.26635805461	1.52794381741	1.64702823324	2.11531595915	4.20352045099	1.80849143488	4.25206274005	2.16783312731	0.904782251134	1.78410562445	1.89568128206	5.18994704463	0.37908409104	4.33102091063	1.48322781113	1.98787590563	2.14980726515	2.64889542501	1.60883506223	1.39315396747	0.358450868712	3.9997144241	1.41860001179	2.9647815521
235386	0.665845749808	0.53727223893	1.05754785299	0.161226042089	0.334847000289	0.51170814017	0.167353663353	0.0	0.696858740637	0.185345148388	0.0454545454545	0.153383467812	0.0	0.678884957878	0.0	0.170092864829	0.967164088629	0.360080193968	1.35050455445	0.189111137778	0.597338126285	0.606259941846	0.307005894811	0.493789914441	0.333213034917	0.55111997943	0.125	0.625987544171	0.600858967265	0.869236015939	0.415519671071	0.211084372262	0.402472223957	0.463151426959	0.312789455916	0.6159438472	0.176470588235	0.213343069374	0.0821533804811	0.597275227299	0.90223246936	0.268336079386	0.570284148559
76832	1.0263460796	1.26326309355	0.959197273588	0.29812592109	0.919209945755	1.35345011278	1.32175517136	1.61932699838	0.733162338683	0.184950318965	2.19397227112	0.540216911098	0.61885044746	1.11667697651	1.35910394228	0.877983784949	1.01883284655	0.795807826218	1.33284682934	0.988971374959	0.242340234442	0.45120755048	1.00340521263	0.811739080124	1.57852635878	0.926795811422	0.760932855156	0.970056028425	0.472977976042	0.659670203298	0.505133701197	0.646661941661	1.09417279689	0.530947449658	1.55640747503	1.23505239693	0.444387579511	0.321405105338	0.659054737178	0.854939364635	0.883284233346	1.23718486867	1.04377961177
12282	1.90355276782	1.88675591876	1.63680575328	1.67975511722	1.66391781572	1.82606881695	1.47956742117	1.92711990451	1.37802892375	1.24538808061	0.754181353074	0.141687658799	1.02657469389	1.24401554718	0.755057459837	1.33167590527	2.1750959169	1.25087264972	2.0732163372	1.36324479326	1.47678607839	1.36813323553	0.841557650304	1.51610660096	1.28274516726	1.40095173948	1.17617386702	1.26410268931	1.22789039377	0.992522132131	1.46266472366	1.06069916504	1.81795119553	0.637325442315	1.55535001117	1.72104341765	1.14386814773	0.417225641571	0.978556324428	1.10546390864	2.0285743225	1.33161534529	1.50988596342
67693	7.61044794554	8.09944589816	8.28944472444	7.15730291769	7.5168918775	7.60430510098	8.11642072049	7.9181784129	8.10631968449	7.48067007698	7.76921311489	8.22422196694	7.79404478494	7.58933109323	7.62445876671	7.36765304944	8.2147895069	8.05205513392	7.78405940172	7.98396333878	8.39645465304	7.79691787669	8.435333816	7.64150723288	7.96105124871	7.67330712711	8.0967466985	7.75012272555	7.86397957464	7.80612579049	7.72439901951	7.52521250369	7.88677789587	7.55571961189	7.55735384444	7.66795301577	7.64688746661	8.41387002427	7.75828631237	7.2975748907	7.4559033042	7.65600409223	8.38046261631
67334	0.00611620795107	0.0	0.0	0.0	0.0	0.0	0.0	0.0	0.0	0.0	0.0	0.0	0.0	0.0	0.0	0.0	0.0	0.0	0.0	0.0	0.0	0.0	0.0	0.0962459990651	0.0	0.0	0.0	0.0106373322196	0.0384424191581	0.0	0.0	0.0	0.044812031259	0.0	0.0	0.0	0.0	0.0	0.0	0.0	0.0	0.0	0.0
545660	0.00305810397554	0.0	0.0	0.0	0.0	0.0	0.0	0.0	0.0	0.0	0.0	0.0	0.0	0.0	0.0	0.0	0.0	0.0	0.0	0.0	0.0	0.0	0.0	0.0	0.0	0.0	0.0	0.00335570469799	0.0	0.0	0.0	0.0	0.0	0.0	0.00143884892086	0.0	0.0	0.0	0.0140845070423	0.0	0.00469483568075	0.0	0.0
619328	0.0	0.0	0.0	0.0	0.0	0.0	0.0	0.0	0.0	0.0	0.0	0.0	0.0	0.0	0.0	0.0	0.0	0.0	0.0	0.0	0.0	0.0	0.0	0.0	0.0	0.0	0.0	0.00335570469799	0.0	0.0	0.0	0.0	0.0	0.0	0.0	0.0	0.0	0.0	0.0691111351494	0.0	0.0	0.0	0.0
619313	0.0	0.0	0.0	0.0	0.0	0.0	0.0	0.0	0.0	0.0	0.0	0.0	0.0	0.0	0.0	0.0	0.0	0.0	0.0	0.0	0.0	0.0	0.0	0.0	0.0	0.0	0.0	0.0	0.0	0.0	0.0	0.0	0.0	0.0	0.0	0.0	0.136584005582	0.0	0.0	0.0	0.0	0.0	0.0
667370	1.32673554893	2.59202212073	0.204373142062	0.326016896376	0.0	0.0135135135135	1.18787149997	0.0	0.0	0.0	0.331154646312	0.0	3.06576963399	0.121876068276	0.142857142857	0.297455209044	1.77299540665	0.0	0.0	1.88470521677	0.0	0.175403818046	0.0	1.95091438282	0.0103092783505	0.408605165829	0.0	0.0918774639843	0.0878241904717	0.0	0.177263291937	0.0	2.49694780284	0.337969104882	0.0958887831393	0.02	0.385564050099	1.22557395308	0.218376858163	3.2084447798	0.555963049324	0.337099652975	0.734639203357
433638	0.015005781638	0.008	0.0	0.0	0.0	0.0	0.0	0.0	0.0	0.130567769948	0.0	0.0	0.469993181949	0.146818107802	0.0	0.0595437572833	0.0	0.0227272727273	0.0304800480908	0.00714285714286	0.0	0.0	0.0	0.0425531914894	0.0163398195951	0.0191280963369	0.0	0.00671140939597	0.0	0.0277777777778	0.03125	0.0	0.0549039677847	0.0135466880403	0.0125969604348	0.0	0.0	0.0	0.0	0.0	0.0	0.0	0.0
546643	0.0	0.0	0.0	0.0	0.0	0.0	0.0	0.0	0.0	0.0	0.0	0.0	0.0	0.0	0.0	0.0	0.0	0.0	0.0	0.0	0.0	0.0	0.0	0.0	0.0	0.0	0.0	0.0	0.0	0.0	0.0	0.0	0.0	0.0	0.0	0.0	0.0	0.0	0.0	0.0	0.0	0.0	0.0
67732	4.27228294718	4.41905302174	5.19201444639	1.93410351738	5.44392516803	3.91175163036	4.73362172883	4.6511866336	3.52628655651	2.92163592637	3.2172000252	3.81782142499	4.47157844551	4.40525641462	2.13380541986	3.1038137355	4.79275942511	4.20943924413	5.93682128678	4.02546900974	3.39138020705	4.26175638064	2.9939929592	4.67602430552	4.85998385112	3.94408384028	1.44812031259	5.33166126505	3.84855644011	4.41455592078	5.01528813993	3.48937960604	3.75389195328	4.32736142248	4.42345240682	5.76656342468	4.31112966025	5.00893846442	4.11843691443	3.56836990835	4.85062703107	4.72043801527	4.71476986903
15874	0.0	0.0	0.0	0.0	0.0	0.0	0.0	0.0	0.0	0.0	0.0	0.0	0.0	0.0	0.0	0.0	0.0	0.0	0.0	0.0	0.0	0.0	0.0	0.0	0.0	0.0	0.0	0.0	0.0	0.0	0.0	0.0	0.0	0.0	0.0	0.0	0.0	0.0	0.0	0.0	0.0	0.0	0.0
105148	5.93354881522	5.52802332325	6.02163004887	3.83880482878	4.84148005272	4.68444318579	6.03694259497	4.77491437016	4.97808960374	3.05821944521	3.71607717494	5.17511695323	5.29448091771	7.00290400487	6.95128864247	3.84700624117	6.49708990285	4.45863983556	5.22043297321	5.413243836	3.87172248073	4.70499245585	3.96454038526	7.06974784316	4.12762771556	6.52102798869	2.47090020632	5.37759754166	4.05583410476	5.6059128704	6.35017979997	4.96776858892	5.9023090599	4.00566965124	4.79494710721	5.2714989948	6.03257273108	3.36333377544	2.67833785637	4.59058768714	6.98157124952	4.11179467778	4.21185074592
381314	3.39969145367	3.64327186277	2.73886961116	2.09700798161	3.2114838615	3.57507308556	4.37797534644	1.97691244585	2.67301358723	2.77135247405	2.36085928876	1.35095977945	3.56402916022	4.12285670004	5.37882831435	2.37042943245	4.37498775298	3.52578553732	2.79874374668	3.16048105313	1.95084179489	2.50558816579	1.617401123	4.36712099056	3.01128536732	3.70542271498	1.68316391361	2.77078575072	1.80381462049	2.62784471631	3.99423140152	4.12034214701	3.33303835171	1.77728168106	3.71578948836	3.8226227648	1.88701533361	2.42684870418	2.70294322618	3.41470085357	3.89644614344	3.26428579219	2.46259797724
216792	0.98013375425	0.889712619088	1.6676441823	0.696792226307	0.0	1.2851650964	0.925053858565	2.11918400154	0.463578659557	0.0440267361311	0.502017914516	0.169287984305	1.12896756813	1.6185585507	1.80078278829	0.596931667224	1.64445623186	0.668015565975	1.52499301215	0.916204102558	0.362729072305	0.532747671623	0.784503608322	1.21729166667	0.965332563494	1.32782641126	0.0	0.740306063424	0.628387260981	0.525337246008	1.11078852552	0.537714669777	0.658263051929	0.541801201852	0.970048653203	1.16520040247	0.507609212946	0.497248327919	0.655043966873	0.808638603556	1.40702651768	0.722727316055	0.874937448391
15891	0.0680373116876	0.0	0.0	0.0	0.0	0.12115924709	0.0	0.0	0.0693112864145	0.125654498779	0.0	0.0	0.0	0.0	0.0	0.0	0.0	0.0	0.0	0.0	0.318122159063	0.0	0.0	0.0	0.0	0.0244125141967	0.0	0.169254384542	0.0445896388575	0.167899836649	0.32617975226	0.0	0.0	0.081777402354	0.101392935214	0.0	0.32491540918	0.632520824633	0.0	0.0	0.268292411412	0.0	0.41085288484
108837	3.61261248055	3.49689303274	4.61638436523	2.40542438348	3.01861054448	2.5006806031	3.91244700046	0.0	3.17289652228	3.00374602205	0.914278806888	3.40939638812	3.71207603306	4.1643306669	4.06911510774	2.43745395823	3.92969893003	1.86572663816	3.66400763572	2.73594478333	1.86164259309	1.74075730396	2.49352334256	3.06754850854	2.8992653279	3.57582297738	2.03217348034	2.66990342557	2.5010937868	2.2842868578	2.69881385916	1.77742562498	3.5527711528	2.12434631308	2.63203126609	2.65590550628	3.35645515051	2.34959574579	1.35895890956	2.08037021889	4.16986332545	2.66644443001	3.28092872141
15893	7.37007407529	7.54046513575	7.75795819547	6.27539670239	7.66406198476	7.61827152239	8.33246015643	7.12942074726	6.46465756724	5.62441830427	7.95021972686	6.34346784518	7.86402721475	8.26911134249	8.04239772769	7.23681588295	7.78615187479	8.3989304998	8.00770422411	7.78445659663	6.1675010472	7.31061058482	6.49008113501	8.17189305275	8.23752273473	8.15585431497	7.95637901498	7.6150677256	6.59406990245	7.65815054621	8.6102849882	7.38139510459	7.88825938923	6.9109624141	7.58777624545	7.92577138399	7.25978956678	6.81221596112	7.3873042351	8.10234131064	8.15785464136	7.64111016252	7.65359717239
70375	5.33586379106	3.95589959247	5.66872788261	3.26869954681	3.62631191676	5.06395834135	6.04059649974	4.52304785885	3.63939132904	3.84989245456	5.62411395277	2.53234768645	3.85912562747	3.66092397755	4.48911500156	3.68685280907	6.1139659468	4.19360462871	4.38152387204	5.74833518342	2.95501442806	3.96069348352	3.90118663508	4.20515887626	3.66803611163	3.42911478946	3.73233714286	4.18160398035	3.37282933722	3.64862019539	3.09886469589	4.05025114261	4.56200926946	3.17159487973	5.18163638346	6.47746795504	4.28427923484	1.87191113615	4.45730516726	4.11200153619	3.76777435938	4.72840804171	4.46525432995
15894	0.0574568409187	0.008	0.442587452071	0.229530605343	0.31527463246	0.0379372286765	0.281336379168	0.0	0.153007200159	0.0995822916867	0.173061587366	0.0	0.0	0.0	0.0	0.112336619128	0.329474230113	0.106828175412	0.0	0.061741829927	0.0625	0.0108695652174	0.0680253289663	0.182658776611	0.130171357241	0.0653581459137	0.587554964768	0.0931923983553	0.0378782294615	0.0	0.0	0.0	0.0	0.0648287393224	0.12406129867	0.122290680918	0.0	0.226497972419	0.0	0.0	0.0670257649854	0.102446606205	0.166666666667
15896	0.0	0.008	0.0	0.0	0.0	0.0	0.0	0.0	0.0149253731343	0.0	0.0	0.0	0.0	0.0	0.0	0.0082304526749	0.0	0.0	0.107403125014	0.0214285714286	0.0	0.0	0.0417095394926	0.0	0.0	0.0045871559633	0.0	0.0	0.0134228187919	0.0	0.0	0.0	0.0375	0.0	0.0	0.0133333333333	0.0	0.0	0.0	0.0	0.00469483568075	0.00869565217391	0.0
78369	0.290153385703	0.509917781024	0.519937184597	0.290600664146	1.47853031831	0.448984529371	0.0492518407379	0.0	0.064506389476	0.105759858946	0.557581206395	0.0	0.762937947525	0.091660018776	0.0	0.365647093141	0.65647157843	0.713750252722	0.116238348449	0.310650504541	0.115638741192	0.0871996501416	0.247335360314	0.506327143908	1.22174696975	0.310466084756	0.565445244507	0.130150761287	0.0536533787709	0.145775764262	0.303354972878	0.0	1.52689781566	0.0644372547958	0.947289670236	0.340532071055	0.315150117919	0.458728121103	0.694423325614	0.152536653778	0.332546403331	0.921158294071	0.351851592388
15898	2.56316181552	2.50782143554	1.28563329754	6.20408075249	5.56262489618	6.09753970338	2.13096697131	2.90014657271	1.47875315261	1.98063683073	6.80864869781	1.09136352798	2.28553667229	1.0540729026	1.54066212079	5.8403877212	1.69475390925	6.25318092718	3.99645437128	2.30317650971	0.968154735893	1.87122252013	1.14964359241	0.859049093157	6.63398188193	1.27982040634	0.97911125177	2.32052497251	1.07765731404	2.64029683898	1.34389539635	6.12689799541	4.01693426836	1.5852110479	5.77514983688	5.10966832762	2.63994934426	1.68324089134	6.5238255123	4.36413138863	2.21506233461	5.95863793358	1.70599889889
218333	5.45562961968	5.08501406546	5.95292306689	5.88532528532	5.78267160499	5.57334040391	5.97505532542	5.93139579364	4.22531129409	5.20343559547	5.31869301627	4.97442736424	4.69916457243	4.99045172461	4.9025860475	5.41585318895	6.19266527133	5.54130072987	6.21615129757	5.51386103305	4.20015979954	4.59039175969	4.86283810766	5.45948935852	5.54395285785	5.42007064777	4.89873763101	5.34734017504	4.38289304517	4.77844974923	5.65590252616	5.14862112965	5.61617767961	4.25276918025	5.67502369452	5.71725864363	4.7357832482	6.06081591531	4.53232823714	4.67884649239	5.45659760094	5.48146795061	4.54129513747
93697	2.02957669108	1.58495264422	1.79175679368	0.799526687624	0.973341854977	1.91310752379	1.42319154973	0.0	1.14511120557	1.22570091618	0.786765305436	1.40126305605	3.25704224962	2.23876268209	0.595703571634	1.61768452898	1.03026279304	2.59448384061	1.99962551858	1.8966318315	1.1634202589	1.32365758661	1.22055470351	2.46880077215	1.36579364089	1.86607125431	0.75554926492	1.4231335644	1.12499779819	1.77501121456	1.62669872408	1.29976888482	1.95125498396	0.861254930862	1.51189890131	2.08302788748	2.03723872241	2.47507996913	1.14017460191	1.61308394426	1.99223239114	1.70993103065	1.14897342428
56542	1.95287402869	2.57915824871	3.43872543064	1.5619381855	1.7463146244	1.65427889415	2.33189746901	0.0	1.78326062147	1.71525082102	1.3434648555	0.962912890425	0.748074426409	2.13880902884	2.1683139978	2.46995544585	2.39762688362	2.43786904779	2.25527135946	2.51145818014	0.737335343437	2.0240927957	1.0943626479	2.06320280286	1.71824520655	1.7688288787	1.91360458995	1.68269938269	1.15228966272	1.06144923944	2.33718599249	1.51031473919	2.37238190079	1.00959922658	1.910600987	1.70676029717	1.78544201442	1.10235031517	1.13094149978	1.68467692472	1.56276402248	1.74635596944	1.60566489155
57295	1.92675114302	1.48624818386	1.35013395322	0.932134231941	0.51062031259	1.24678652563	1.94339928858	1.72330833381	0.908775383938	1.13964741966	1.64882031521	0.45188479426	1.32756024359	1.67557521796	2.56766464686	1.46367582709	1.9644642193	1.22453359998	1.78969969459	1.68471392292	0.311789997609	1.15190611141	1.24095637087	2.13411685839	0.914739167478	1.74390901327	0.57312031259	1.59271782923	0.949404432946	1.03717996607	1.18098406561	1.52670114786	1.37338196096	0.605224013042	1.64483955849	1.59673366039	0.636293154309	1.72424676112	0.747694283663	1.52334567846	2.92331285124	1.45437359213	0.879129171628
54167	0.0	0.0	0.0	0.0	0.0	0.0	0.0	0.0	0.0	0.0	0.0	0.0	0.0	0.0	0.0	0.0	0.0	0.0	0.0	0.0	0.0	0.0	0.0	0.0	0.0	0.0280207543889	0.0	0.0199018031462	0.0	0.0	0.0	0.0	0.0	0.0316276898986	0.00143884892086	0.0	0.0	0.0	0.0	0.0	0.0	0.0	0.0
50723	0.0515824825901	0.0	0.0	0.0924323764207	0.0	0.0	0.0	0.0	0.17761361288	0.30768932214	0.0	0.547329879317	0.0	0.0	0.0	0.0245978597675	0.0	0.0	0.0192307692308	0.00714285714286	0.20287040926	0.0326086956522	0.247166247968	0.0	0.0	0.0257555497437	0.0	0.0245093313697	0.333847559787	0.0277777777778	0.03125	0.0	0.0	0.0646345506344	0.0	0.0	0.0	0.0	0.0550266281072	0.0	0.0	0.0	0.0
68572	7.15710872624	7.24347224658	7.35042624803	6.05984595722	6.96509541995	7.29717905267	7.29576290095	7.52196844528	7.3058854318	7.00654031116	6.58914599418	7.15925823012	7.04636579749	7.43092832886	6.98476953541	6.97903983629	7.33776582339	7.55982581794	6.94865661553	7.20738987713	7.25131521823	6.83654631307	7.59666982135	7.36716456168	7.1967706736	7.23658710003	7.71142912853	6.98444408186	7.06790585392	6.9024516847	7.16558255701	7.12611596208	7.04107615456	6.97268788959	7.14136946697	7.04799323376	7.41108684995	7.57123513035	6.79586639619	6.77939665933	7.29238918608	7.27805697997	7.4484247172
15901	0.422566564628	1.0640858542	2.38613893323	0.0	0.0	0.111458479911	0.812051357837	3.8206636502	0.105140210737	0.0995822916867	0.0	0.431949602889	0.549490374487	0.109572734378	0.637061659806	0.0579730981121	1.58544343527	0.0	0.115384615385	0.720218033615	0.266483656439	0.318840000975	0.86627058271	0.516442614789	0.645663099993	0.310695599729	0.0	0.0613253707119	0.0801511040627	0.366108585834	0.511447569195	0.0	0.985571031915	0.131914329696	0.0393385329933	0.333938018263	0.240438990662	0.0	0.0739144720203	0.0	0.0844730579856	0.0797384782734	1.00549988377
15902	2.64535769731	2.58928502412	0.840689059561	5.19968760619	8.74270865881	6.82160861918	0.927477079789	0.0	3.76450565163	2.8493376957	8.86372578103	2.14157735954	0.0	1.3724257249	2.35273328855	6.10994021165	1.18691148233	10.8714044796	10.69353202	0.973448077813	6.08744857144	6.14973557047	5.37569264976	2.69344815535	10.4536066729	1.22284481543	2.95039100431	9.35629985041	4.2400166047	5.65665704417	4.88205480195	5.38546960334	1.12167756563	4.77964363422	9.90565529139	9.42551422891	5.78364785292	5.92128590027	9.65554372049	10.607253123	3.44933220072	7.90579773181	5.01062821991
15903	1.24516467635	1.82534196221	0.05	0.0	0.0	0.027027027027	0.355903018078	0.0	6.40477197663	4.71693381754	0.0	5.09788937627	0.0	0.0	0.977927150134	0.0517899691388	1.61429701321	0.0681818181818	0.368652403874	0.372768667838	2.7999677599	0.85546490291	6.15231949053	1.63236594661	0.0824742268041	0.285526099699	7.21267938185	0.316606783502	3.32041793168	1.94523827057	0.0	0.0	0.84677640169	2.01538017577	0.0	0.08	3.14406351784	3.88717646542	0.0	0.0	0.088363264753	0.0260869565217	1.86008746235
15904	3.13473399137	1.18502608922	0.972156890565	0.303369042519	0.278714476165	0.12952652028	2.13624191488	4.64906010555	3.15524332283	4.39635479155	0.234996590975	1.88128951625	6.43530350572	6.20145380267	3.27343874315	0.125693434098	2.66563916201	0.226756361898	0.126921400811	2.26734675453	2.51700683215	1.59808484391	3.47731391769	3.35581879484	0.290813542573	4.7921268145	3.33677318582	0.889286734858	3.42370537409	2.83058164891	2.85150883948	0.744731468888	3.44570941072	2.13944095251	0.191854825654	2.07912156596	2.94486045072	1.87581011677	0.984751324017	0.447317480686	5.43907174092	0.245543945023	1.75294699127
15925	5.12524534357	5.1610331557	4.53272022754	4.26739674281	5.11401158024	5.48577256833	5.52496987408	1.38997500048	2.49697539482	3.73838350572	5.26428691609	2.60403042947	5.91346009741	4.21902293416	5.3369854164	4.3372470819	5.31969490161	6.30006096644	3.77517731399	6.66337201906	2.31275352429	3.39424867663	1.93495985344	4.21344512655	6.31549436432	4.41638856662	4.75315889541	4.05715762767	2.88601131075	4.82087005027	5.92810327054	3.33116300202	5.10147209377	3.68704692557	4.89239568514	4.97623575044	3.25885523531	3.12804164551	4.73722549664	5.12137793881	4.57238632319	3.38921607088	3.54173117558
15926	3.82305728618	4.65477984447	7.49147024696	1.21544870716	3.87481651546	3.83686447532	4.89222916108	5.28741663362	3.80809691235	3.02357068689	2.41288250527	2.14561968707	4.05844762834	2.61434108364	3.41244085278	2.03155554389	6.22166630803	3.53649069803	4.28141547868	3.76900209028	4.06166841776	3.16468736959	5.90125492353	3.7445228883	3.18286047329	2.61970836986	3.67956292461	3.07442747941	3.19672571096	3.15886123634	2.00337691209	2.63835866344	3.97539400659	1.86495783196	3.6002288894	5.8724696185	2.73068812322	2.98829037256	3.81238553696	5.16569205627	2.6229616333	2.64864224958	4.4327783468
269951	3.97563109141	4.16426226827	4.53229011566	1.10589824661	0.74557865054	3.58552926379	3.55130468649	4.07234963785	3.96296931456	4.67641981227	1.45447998914	3.35477423126	5.23787846915	3.60948589019	1.30998928592	1.14574839819	4.42093699363	1.39930981511	3.92338272152	3.65157433168	4.87384877431	4.36823714433	4.36186392531	3.47757192626	2.22586664325	3.65088819693	3.67699316562	3.99845292833	3.85194120509	3.84451540633	3.48530631562	0.90450173771	3.27722389353	3.65074135933	2.33477838667	1.84678123449	4.81653710096	3.50838160349	1.60116773654	1.99083290294	4.16551876358	1.32338239971	5.33970702309
67834	9.84365638281	9.90618385026	10.0899236102	7.78309278645	9.49103082872	9.52805425853	10.2629276713	10.2864087261	9.5655976243	9.21389529206	9.35318904694	9.07380605948	9.78355237764	10.8203148193	10.6822878969	8.82569392503	10.345370286	10.3881700486	10.0912541384	9.78519010775	9.8012324104	9.46593977733	9.32868869346	10.9772844719	9.94712994239	10.8602763754	9.98077706806	9.54056222214	9.16075906389	9.75889726566	10.8625026057	8.99086111796	9.98229444407	9.23790504143	9.89946693331	10.2669435769	10.5064973301	9.46792713164	9.65068415194	9.05253022144	10.9237320215	9.46137256396	9.91529781815
170718	9.87949306202	9.99775079578	9.99422866338	8.13215251109	9.20813315533	9.22375123812	10.1910251155	9.57684746103	9.60054560513	9.50214497706	9.47767559625	9.50786045797	9.9191693757	10.6625488465	10.3149388879	9.16171461348	9.97506947933	10.1615597793	10.3292003385	9.89201189155	9.84474820353	9.5591896688	9.58446130544	10.6728345963	9.711071892	10.6601058367	10.058590641	9.85929602867	9.52524533068	9.65084556937	10.5967788536	8.28034056172	9.75561890527	9.49306549447	9.65910864039	9.64179286089	10.291483995	9.75071181125	9.69668421923	9.00952373269	10.7136893435	9.35703878789	10.0386821005
15929	9.46759217901	9.46091066869	9.71037839787	9.09575224523	9.62968756973	9.50667213894	9.77445085097	9.62236230847	9.41078189474	9.02774317608	9.42311369303	9.4741404393	9.76840703423	10.0425246664	9.77421019357	9.52776546924	9.60260387194	9.50559152477	9.54219067636	9.46192672124	9.64935653663	9.27309505725	9.50288748561	10.1397156253	9.45306963625	10.1158952268	9.21226518922	9.36772834981	9.22941633882	9.68069177907	10.3665832478	9.4010332169	9.49099740816	9.28738889499	9.33859035724	9.23167543905	9.81709631168	9.66293294727	9.14308275308	8.46738781867	10.1837470258	9.51539405083	9.61482715182
319554	2.00798832795	2.60417867288	3.89267316138	0.927812152767	3.45120124159	3.21802233155	3.26631706122	2.66666666667	1.60773791278	1.29547948043	2.83964195348	1.28943078235	1.56419078309	1.15392199466	2.15639107215	2.05689676552	3.29520229866	4.36450100098	2.07941938366	1.9556722532	2.89929392775	2.20580846272	3.38245863702	2.01782467046	3.00956472526	1.8238158179	3.09604262978	1.67601402048	2.86256877434	2.80019117618	1.37156796715	1.31923776132	1.50064717956	2.07614178781	2.62137016048	3.97102959098	2.03981807422	1.02443000699	3.0780318142	3.92929178497	1.56637830781	2.20699504275	2.58655193545
320581	0.0466604803014	0.0581342923256	0.0	0.0	0.0	0.0135135135135	0.0	0.0	0.0	0.0	0.0	0.0	0.0	0.0	0.0	0.0	0.0682920027909	0.0	0.0	0.0	0.0	0.0	0.0	0.0	0.0	0.0	0.0	0.0372681493576	0.0	0.0833333333333	0.0	0.0	0.0	0.0	0.0703903971071	0.0	0.0	0.0	0.0	0.0	0.0	0.108001942777	0.0
75731	5.68162527431	5.86424528923	6.17680097614	3.42138307384	4.64912532731	3.74832466829	5.54696928959	6.72143842378	5.87423394767	5.39675345472	2.62427829409	5.53624198738	5.24839585791	7.21150347629	6.58999327198	4.55796056249	6.68746923874	4.46412323574	5.37831709245	5.76050049194	6.06678974174	5.73935654295	6.21211598007	7.1187747278	3.03543972977	7.16789523988	6.57160798463	5.41139999752	5.6429864902	5.12539433045	6.44792026478	3.92100551763	6.18193203123	5.32371159128	5.01488307042	2.89217026697	4.55695505532	6.15317348539	3.92466886102	4.65060937409	6.86835878509	4.98397356212	5.63628114072
15930	0.0476485714488	0.044917678753	0.0	0.299441896047	0.343240818521	0.0	0.0	0.0	0.0	0.0	0.0	0.0	0.0	0.0	0.0	0.222325512692	0.0	0.0	0.0	0.0382682286044	0.0	0.0	0.0	0.0	0.230221951603	0.0	0.0	0.0239582260148	0.0912229759823	0.0277777777778	0.0495300781475	1.85692790659	0.0	0.0	0.231226941147	0.0277995000096	0.0	0.0	0.0	0.0	0.0	0.202054491364	0.0
209176	0.188374270762	0.214617253566	0.485712275883	0.287588272643	1.0224714801	0.292627759809	0.110270214366	0.0	0.0824412232248	0.231909115395	0.0	0.244188890591	0.0	0.0997245701672	0.0	0.28727516868	0.239096559322	0.344333173354	0.25609865243	0.233978136939	0.0	0.0533357673436	0.319663287498	0.376170846858	0.126724965287	0.0478220912995	0.0	0.0961834204598	0.136023857833	0.0	0.0495300781475	0.0	0.069432360646	0.017094017094	0.459207366501	0.263078744405	0.0	0.0	0.156236016069	0.17545548909	0.0531280823087	0.343660590233	0.0
15931	7.58358630544	7.65400103391	8.26898863016	7.89363909986	8.12880864633	7.28224836604	8.05830432532	7.50413108776	7.11436839837	7.08235270151	7.02754966327	5.89048158855	6.82482182602	6.08314349864	5.25879203339	7.63924490839	8.35738840333	7.72223250715	7.88474163543	7.66735153886	6.89833471251	7.09275219823	6.86880815583	6.93227294738	7.59155347436	6.29170583582	7.39356021965	7.72041853922	6.91654860621	6.16805434209	5.83696124632	8.29877072192	7.11865170627	5.7510428658	7.49261115731	8.1874086773	5.85243337811	5.70510934926	6.78511310633	6.79053806225	6.32282751735	7.60997191132	6.93628288854
15932	1.92996163244	1.71942453564	1.88078313574	1.45345579715	2.65987680456	2.22596606308	2.21113203885	0.0	1.63769382089	0.255409912623	1.1828969101	0.31677996653	1.62138735624	2.5090051026	1.9555892007	1.45474572101	1.75340980956	2.05471309905	1.48369785908	1.71795279489	1.22950273694	1.64337486718	1.45508970722	2.64590615554	1.71562971098	2.86367412085	2.90329387975	1.48580948873	1.26575567617	1.69244722085	1.37495110954	1.96881291418	1.58981826475	0.90767700444	1.7453530278	1.50529376521	1.41888575939	2.55332232298	1.52941203873	1.28274229192	2.55795632619	1.84088172526	0.921035889053
15936	2.892095817	1.99469592709	2.59910560782	2.83500233632	5.16262170842	3.86299322559	2.45951330535	4.23643308424	4.62705220411	3.67126785091	2.93459433435	3.51456572666	0.676631226895	3.54341711206	5.70154481016	3.89226836621	2.1931020872	2.4715843119	3.80452957062	1.87797289497	4.83018327055	3.17679418297	4.03757668167	3.65383801704	3.0176795476	3.3189482788	2.70676241188	3.73319564577	5.25978982857	4.41698111612	5.31956077126	4.28281625131	2.21245889577	3.48712025386	4.42071799898	4.17764173956	4.13627723821	2.83830403112	2.8795459303	2.52989096351	3.74422445004	4.87317527991	2.96016078457
15937	2.75864469647	3.4472098487	4.12476842189	2.49014076436	1.6472857033	2.46979210636	3.94752051063	4.57770709122	0.995730084519	0.450612226607	2.79518828359	1.57135060771	4.24308114438	2.16641989647	1.45604183064	1.69548583714	3.39722658771	5.65152172421	2.51794037699	3.59214258384	2.4637991434	2.25681718879	2.26240634558	2.11286480788	2.63535926846	2.48352635557	0.125	2.22882471359	1.39280520944	2.27940651563	2.07781088949	1.09291099345	3.70938585003	2.39344386426	2.36478011153	1.77141579404	2.52543572739	2.16355952817	3.59190395996	5.59020580833	1.73766867027	2.54994153143	3.41267246101
66191	8.37437929777	8.60365086084	8.62093247821	7.31422058248	7.90456868185	8.20942219617	8.79146366141	8.91014233865	8.64754023157	7.50725750611	8.20965567339	8.19677435846	8.43959369236	8.76343223881	8.26242218821	7.99726089709	8.4692223823	8.72481166326	8.13782586106	8.55067670163	8.46477102501	7.99384658494	8.77469755578	8.81466154665	8.49174371033	8.71578269164	8.10412565974	8.3145839354	8.34543558086	8.59193598578	8.47725154483	7.8728359875	8.3333603403	7.90520389348	8.1934288832	8.42494860887	8.42026771147	8.85808155835	8.14050915684	7.66807444666	8.68875597927	8.158346466	8.75508239402
15939	2.09602740496	1.52778095842	2.28287355756	8.34695585071	8.45531055433	6.18531588308	1.09739924383	3.17321208428	2.04333064609	3.29609736601	6.6992830238	1.30205163791	2.34928689993	2.72208218489	3.41529021099	7.79257496795	2.30461931374	7.88781732592	2.43200809315	1.30515330972	1.25137639115	1.48346812276	2.06454490335	1.97445666585	8.41489243057	2.94964408222	2.77764771816	1.27506193453	1.47545549273	2.20759828695	2.72421367507	7.87467777761	3.763477047	0.908538619151	7.83320487083	6.66055212766	3.00521438543	1.7528952395	7.29437960276	4.50755188814	3.02841939738	8.35088751836	1.19746432851
72500	2.6199383002	2.52352112346	1.62407364678	3.24252507513	4.78112401474	3.86692101456	2.51782460902	1.0	3.37823916669	3.67218025334	3.11879619558	3.36411539083	3.55885010298	4.25863034084	3.67850245199	2.75346695073	2.2607878689	4.18124974605	1.44822892233	3.12151185644	2.92942412898	2.09200948073	1.83065176383	3.94480784002	3.82640222168	4.01566975278	3.87584657472	1.74804775316	3.89373070001	2.81542311793	4.2268969243	2.3935282138	2.78036579279	2.63316319082	4.67849736204	3.88674848608	3.92511510006	2.83979915692	3.64496485424	2.9157821535	4.35067026619	4.40506467082	3.24361864777
320678	3.4669227861	2.94134864189	2.80529389021	2.06924306242	2.91080655532	3.17334319833	2.86846062358	3.23808183922	2.25744515893	2.96890707238	1.80726101176	1.36385995881	2.59617121881	4.61106392761	3.8213909388	2.38215517137	3.22246636264	1.82592026328	3.15345804573	2.9411166178	2.17250028708	2.01163759684	2.19643391406	5.05989288294	2.76621498597	4.20238710931	3.20136624786	2.302904941	2.16360793665	1.97030500336	2.87335857366	3.24278843957	2.38434327484	1.8738325893	3.39526707306	3.26551581945	2.25755691293	2.58689900585	2.94085680922	3.06339397028	3.63899662983	3.19907296034	2.1002279216
212632	1.19887587682	1.29505652388	1.79622301201	1.45663972461	2.13788297338	1.16460049193	0.942554636198	0.0	1.31436763262	0.713520742182	1.0359573234	0.547904561398	0.0	1.53027451052	0.913188203254	0.8580639532	1.616303651	0.769682808043	1.25859508321	1.36591091538	0.634551071486	0.747708674355	0.698330283716	1.36225776697	0.561176368478	1.35684795389	1.10568625637	0.860359526063	0.347437607017	1.13916035296	1.67404177435	1.04120628782	1.53032755529	0.730445619111	1.39429565728	1.55436973396	1.54951496859	1.26929706056	0.709678214756	0.851811781756	2.00717409291	0.871921407409	0.696493925444
26388	0.0	0.0	0.0	0.0	0.0	0.0	0.0175438596491	0.0	0.0	0.0	0.0	0.0	0.0	0.0	0.0	0.0	0.0	0.0	0.0192307692308	0.0	0.0	0.0	0.0	0.0	0.0	0.0	0.0	0.00335570469799	0.0	0.0	0.0	0.0	0.0	0.0	0.0	0.0	0.0	0.0	0.0	0.0	0.0	0.108565865771	0.0
15950	0.00305810397554	0.0	0.0	0.0	0.0	0.0	0.0	0.0	0.0	0.0	0.0	0.0	0.0	0.0	0.0	0.0	0.0	0.0	0.0	0.0	0.0	0.0	0.0	0.0	0.623140930079	0.0	0.0	0.0	0.0	0.0	0.0	0.0	0.0	0.0	0.00143884892086	0.0393792706374	0.0	0.0	0.0	0.0	0.0	0.0	0.0
15951	0.0	0.0	0.0	0.0	0.0	0.0	0.0	0.0	0.0	0.0	0.0	0.0	0.0	0.0	0.0	0.0	0.0	0.0	0.0192307692308	0.0	0.0	0.0	0.0	0.0	0.0	0.0	0.0	0.0	0.0	0.0	0.0	0.0	0.0	0.0	0.0	0.00666666666667	0.0	0.0	0.0	0.0	0.0148822770021	0.0	0.0
226695	0.0	0.0	0.0	0.0	0.0	0.0	0.0	0.0	0.0	0.0	0.0	0.0	0.0	0.0	0.0	0.0	0.0	0.0	0.0	0.0	0.0	0.0	0.0	0.0	0.0	0.0	0.0	0.0	0.0	0.0	0.0	0.0	0.0	0.0	0.0	0.0	0.0	0.0	0.0	0.0	0.0	0.0	0.0
52668	4.10295184584	0.922630767833	0.390367746103	1.50995916096	2.00863833902	2.99455175858	6.08387636828	1.0	0.712041569936	0.0277777777778	2.32347223846	1.81537301049	4.10013637536	1.71575767186	3.08487819195	1.74581644761	1.32619784556	1.87714002322	6.32393689664	4.29092184058	1.78026380669	4.20333118071	3.49535026128	1.21482891174	5.15025183191	2.07149270001	0.0	4.72507403595	0.110975002528	2.03648677209	4.58890447838	2.06331447309	3.11850124928	2.62041956331	4.88182809288	6.89920584112	4.04633541738	2.90911496998	4.10492087089	1.68088445499	3.96501308964	2.76067354119	3.04743457178
76933	0.513141490471	0.137505001442	0.0	0.0587420768118	0.0	0.145336317597	0.680009553282	0.0	0.044776119403	0.0	0.0454545454545	0.102255645208	0.446080963237	0.0865087264287	0.0	0.0812958333422	0.0	0.0	0.356745130488	0.463500964301	0.125	0.108166138206	0.241313815827	0.0762757978877	0.235378382466	0.0851479010285	0.0	0.204336325131	0.0155834100328	0.0555555555556	0.255310156295	0.0454545454545	0.0375	0.126110149591	0.167047472959	0.440964848608	0.0	0.0689114130748	0.153618177403	0.0627548133754	0.197019259271	0.0710428260995	0.533777422447
217845	0.0219263761512	0.016	0.0	0.0	0.0	0.0	0.0	0.0	0.0	0.0	0.0	0.0	0.0	0.0	0.0	0.0	0.0	0.0	0.0	0.0	0.103810252965	0.0	0.0	0.0	0.0	0.0	0.0	0.0220971895997	0.0	0.0	0.0	0.0	0.0	0.0239944865133	0.00719424460432	0.0504149494948	0.0	0.211216565006	0.0	0.0428368243438	0.0093896713615	0.0	0.0
65972	0.25471522346	0.22978408035	0.992497740188	0.0558624291916	0.0	0.0649642557035	0.0175438596491	0.0	0.0684322761301	0.0	0.530564788271	0.0	0.0	0.150079175668	0.0	0.204668395233	0.978671791485	0.105542186131	0.248596868629	0.126761191462	0.03125	0.314276714631	0.152141045093	0.0887218085413	0.136126448001	0.130902164919	0.0	0.235426484913	0.235443188611	0.225236790466	0.0	0.381468973763	0.0790241011861	0.240526139844	0.218213812055	0.0744661666763	0.210880147101	0.484272686964	0.144766893778	0.147552205909	0.156024540314	0.261502571726	0.671385278727
70110	0.365258958091	0.370064690622	5.95373783541	0.149971527582	0.0	0.0	0.411710257119	4.56915566168	0.0298507462687	0.0	0.0	0.0	0.830168814601	0.12156497162	0.331704013556	0.153708014671	3.34350191046	0.0	0.151589289411	0.331798433718	0.0	0.51818956342	0.155444489358	0.0	0.13708161038	0.00917431192661	0.0	0.188322431549	0.0569923026599	0.0	0.122090331113	0.0	0.355714865304	0.017094017094	0.115939581343	0.966567779192	0.0	0.245385051729	0.102349106207	1.59297612456	0.0168308098625	0.0896969527153	0.742033579027
99899	0.0	0.0	0.0	0.0	0.0	0.0	0.0	0.0	0.0298507462687	0.0	0.0	0.0	0.0	0.0	0.0	0.0082304526749	0.0	0.0	0.0	0.00714285714286	0.0	0.0	0.0	0.0	0.0	0.0	0.0	0.0	0.0	0.0	0.0	0.0	0.0	0.0	0.00676322261603	0.0	0.0	0.0	0.0	0.0	0.0	0.0	0.0
15061	0.0	0.0	0.0	0.0	0.0	0.0	0.0	0.0	0.0	0.0	0.0	0.0	0.0	0.0	0.0	0.0	0.0	0.0	0.0	0.0	0.0	0.0	0.0	0.0	0.0	0.0	0.0	0.0	0.0	0.0	0.0	0.0	0.0	0.0	0.00706027423829	0.0	0.0	0.0	0.0550266281072	0.0	0.0	0.0	0.0
15953	0.0	0.0	0.0	0.0	0.0	0.0	0.0	0.0	0.0	0.0	0.0	0.0	0.0	0.0	0.0	0.0123456790123	0.0	0.0	0.0	0.0	0.0	0.0	0.0	0.0	0.0103092783505	0.0	0.0	0.0	0.0	0.0	0.0	0.0	0.0125	0.0	0.0	0.0133333333333	0.0	0.0	0.0	0.0	0.00469483568075	0.0	0.0
71586	0.00710069753789	0.0912623908018	0.0	0.45570035105	0.567966427578	0.365241152265	0.0	0.0	0.0	0.225526140909	0.0	0.0	0.0	0.11678914262	0.0	1.46296393916	0.0	1.67065636138	0.0192307692308	0.00714285714286	0.0	0.0	0.0	0.0736049280562	0.840229871986	0.0684930102472	0.0	0.0	0.0	0.0	0.0	0.4569349114	0.0	0.0	0.628058023182	0.869623539627	0.0	0.0	0.671809506726	3.07016931899	0.0548744145969	0.82814763599	0.0
15957	0.869350064772	0.975106429356	2.66177744412	0.0633771935844	0.0	0.0574044258573	1.21867341948	1.58496250072	0.240735567417	0.0	0.0	0.0	2.78709553821	0.0188679245283	0.0	0.094943082444	1.49706025857	0.09477102276	0.150632500272	1.39464913638	0.0	0.141127241225	0.0263157894737	0.739614811162	0.0	0.170013911843	0.125	0.101343417412	0.0493795436552	0.199164583373	0.143280078147	0.0	1.0954090984	0.203760331522	0.0394818963821	0.00666666666667	0.517509501521	0.0	0.0838619198646	0.141835878742	0.0780318900167	0.0	0.479819888941
15958	3.64463862197	5.46267806691	4.51205563533	0.602002346605	0.848485973742	0.614833029692	5.92148546332	4.93739243517	1.16507220382	1.46665598465	0.282247880256	0.137029919788	6.40871004413	1.20829327276	2.45190502744	0.71473690592	4.48685963491	0.321010101364	0.773442235234	4.92287499783	0.907482846006	1.15929909912	1.30534470495	3.82666312087	0.217763197444	2.09349473405	0.0	1.15832733376	1.56345441858	1.41052511324	1.74102750827	0.475055050538	4.67573047768	1.50038676221	0.29404655949	0.754687517413	1.02660526527	0.683129980162	0.381314738881	0.829004018692	2.75743816442	0.81136858416	2.08616292106
15959	2.09224751772	3.87650996404	0.918213573734	0.25227916455	0.0	0.224383506536	3.05269725374	0.0	0.123103395723	0.0	0.831587537491	0.0	4.61236866423	0.3992391373	1.90622887682	0.355624468607	2.09835537198	0.0454545454545	0.0	3.25724851432	0.03125	0.20832615351	0.0	3.45918938766	0.0701789167223	0.770013061062	0.0	0.108154291964	0.0837704659843	0.502162021227	0.496353484887	0.348746606453	4.2628482345	0.422705570855	0.113557767829	0.02	0.470256084521	1.12088155775	0.0587313380485	3.20815363268	0.800981878059	0.166410010959	1.53474792193
68713	0.00611620795107	0.0	0.0	0.0	0.0	0.0214184121719	0.0453502193109	0.0	0.0298507462687	0.0	0.0	0.0	0.0	0.0	0.0	0.00411522633745	0.0	0.0	0.0881723557831	0.0428571428571	0.0	0.0108695652174	0.0	0.0	0.0412371134021	0.0118576261501	0.0	0.0	0.00671140939597	0.144707037934	0.0	0.0	0.0125	0.017094017094	0.0	0.00666666666667	0.0588235294118	0.0	0.0281690140845	0.0	0.0	0.0173913043478	0.0
320802	7.11165014992	8.77141941591	7.73773396666	2.19251637494	2.67080225614	2.3100054898	7.91993001165	5.2410781003	6.85106331806	6.04869905683	2.03508420855	6.70194528817	8.72616363966	8.57595329371	9.28786136779	2.08388348969	8.08731336871	4.56468333531	2.47762435338	7.98860089168	6.13096361448	4.10757240896	6.72688669347	9.98680049603	2.00501143499	9.3146252616	6.60886269785	2.93320806095	6.61296952284	6.25919202811	7.14467381445	1.2463022583	8.01620042612	5.18299866212	3.94707852573	6.36425917479	6.70274013326	6.15025690236	4.24733230538	5.830680853	8.61081298551	2.74326640929	7.71709676291
80876	0.136933096588	0.04	0.0	0.0771718489971	0.341214476165	1.06646768385	0.136050657933	0.0	0.126744076065	0.0555555555556	0.642783138377	0.0	0.0	0.0	0.0	0.178366144767	0.0	1.66905509223	0.35319850412	0.130359274414	0.273590234442	0.0326086956522	0.0263157894737	0.0	4.78087937237	0.0275229357798	0.0	0.118515459494	0.0646265544972	0.384770806706	0.03125	0.0	0.500490159564	0.0660506021757	1.21947188555	0.713844035746	0.0	0.0	1.82826880342	0.027027027027	0.0343752492718	1.1096067059	0.393120110309
66141	0.0515152600946	0.0780391000173	0.0	0.0	0.0	0.027027027027	0.0	0.0	0.134328358209	0.199164583373	0.0454545454545	0.0	0.0	0.0	0.142857142857	0.0695756814634	0.111981027119	0.0	0.245286298118	0.0726423214389	0.0	0.0217391304348	0.0417095394926	0.0	0.0266490979456	0.0164447821134	0.25	0.0288085989957	0.0441943791995	0.355893814042	0.322313021997	0.0	0.107312031259	0.0512820512821	0.0109136151089	0.02	0.0	0.0	0.0281690140845	0.0	0.018779342723	0.0311735869628	0.0
73835	0.0	0.0	0.0	0.0	0.0	0.0	0.0	0.0	0.0	0.0	0.0	0.0	0.0	0.0	0.0	0.0	0.0	0.0	0.0	0.0	0.0	0.0	0.0	0.0	0.0	0.0	0.0	0.0	0.0	0.0	0.0	0.0	0.0	0.0	0.0	0.0	0.0	0.0	0.0	0.0	0.0	0.0	0.0
213002	0.0470622705066	0.0276754529491	0.559614640724	0.0	0.0	0.0584044337147	0.27840462503	3.58496250072	0.0	0.0	0.0	0.0	0.0	0.152693530961	0.0	0.0	0.474153226953	0.228343725275	0.123257518003	0.0762694260117	0.211917491047	0.142334103316	0.0	0.0	0.211513009101	0.0724533118043	0.0	0.0572135431958	0.0354724981132	0.0	0.0	0.0	0.068242895233	0.0	0.109768888941	0.126792927168	0.0	0.0	0.056338028169	0.185685532962	0.0155959065488	0.0	0.174930917115
74482	1.72950245119	1.77953083306	2.32342561865	0.991032214776	1.39319591987	1.45417161493	2.00080505351	2.78877407142	1.59100304278	1.40701420993	1.52904809188	0.857053828819	2.020365502	1.90836759018	2.33426428613	1.6867503538	1.93019165732	1.42499794563	1.23479528491	1.95178478323	1.294691223	1.11989307906	1.77990661589	1.81600194401	1.7612958485	1.78364032822	1.88324011949	1.10929066503	1.28592617527	1.18183190602	1.38162008822	1.07553536808	1.83177782464	0.987015157158	1.83579727963	2.69526458616	1.41494679533	1.16482874412	1.20517544398	1.41112104999	1.74960553074	1.59592158785	1.51668361546
74071	0.00969396024905	0.0	0.0	0.0	0.282722622254	0.0	0.0	0.0	0.0	0.0	0.0	0.0	0.0	0.0	0.0	0.00411522633745	0.0	0.0	0.0	0.0	0.0	0.0444289439266	0.0	0.0	0.0	0.0	0.0	0.010067114094	0.0	0.0	0.0	0.0	0.0	0.0	0.0452843212176	0.0366123539755	0.0	0.0	0.0140845070423	0.0	0.0	0.0260869565217	0.0
100416153	0.0	0.0	0.0	0.0	0.0	0.0	0.0	0.0	0.0	0.0	0.0	0.0	0.0	0.0	0.0	0.0	0.0	0.0	0.0	0.0	0.0	0.0	0.0	0.0	0.0	0.0	0.0	0.0	0.0	0.0	0.0	0.0	0.0	0.0	0.0	0.0	0.0	0.0	0.0	0.0	0.0	0.0	0.0
15962	0.0	0.0	0.0	0.0	0.0	0.0	0.0	0.0	0.0	0.0	0.0	0.0	0.0	0.0	0.0	0.0	0.0	0.0	0.0	0.0	0.0	0.0	0.0	0.0	0.0	0.0	0.0	0.0	0.0	0.0	0.0	0.0	0.0	0.0	0.0	0.0	0.0	0.0	0.0	0.0	0.0	0.0	0.0
15964	0.0	0.0	0.0	0.0	0.0	0.0	0.0	0.0	0.0	0.0	0.0	0.0	0.0	0.0	0.0	0.0	0.0	0.0	0.0	0.0	0.0	0.0	0.0	0.0	0.0	0.0	0.0	0.0	0.0	0.0	0.0	0.0	0.0	0.0	0.0	0.0	0.0	0.0	0.0	0.0	0.0	0.0	0.0
242519	0.0	0.0	0.0	0.0	0.0	0.0	0.0	0.0	0.0	0.0	0.0	0.0	0.0	0.0	0.0	0.0	0.0	0.0	0.0	0.0	0.0	0.0	0.0	0.0	0.0	0.0	0.0	0.0	0.0	0.0	0.0	0.0	0.0	0.0	0.0	0.0	0.0	0.0	0.0	0.0	0.0	0.0	0.0
230396	0.0	0.0	0.0	0.0	0.0	0.0	0.0	0.0	0.0	0.0	0.0	0.0	0.0	0.0	0.0	0.0	0.0	0.0	0.0	0.0	0.0	0.0	0.0	0.0	0.0	0.0	0.0	0.0	0.0	0.0	0.0	0.0	0.0	0.0	0.0	0.0	0.0	0.0	0.0	0.0	0.0	0.0	0.0
404549	0.0	0.0	0.0	0.0	0.0	0.0	0.0	0.0	0.0	0.0	0.0	0.0	0.0	0.0	0.0	0.0	0.0	0.0	0.0	0.0	0.0	0.0	0.0	0.0	0.0	0.0	0.0	0.0	0.0	0.0	0.0	0.0	0.0	0.0	0.0	0.0	0.0	0.0	0.0	0.0	0.0178749057374	0.0	0.0
242517	0.0	0.0	0.0	0.0	0.0	0.0	0.0	0.0	0.0	0.0	0.0	0.0	0.0	0.0	0.0	0.0	0.0	0.0	0.0	0.0	0.0	0.0	0.0	0.0	0.0	0.0	0.0	0.0	0.0	0.0	0.0	0.0	0.0	0.0	0.0	0.0	0.0	0.0	0.0	0.0	0.0	0.0	0.0
230398	0.0	0.0	0.0	0.0	0.0	0.0	0.0	0.0	0.0	0.0	0.0	0.0	0.0	0.0	0.0	0.0	0.0	0.0	0.0	0.0	0.0	0.0	0.0	0.0	0.0	0.0	0.0	0.0	0.0	0.0	0.0	0.0	0.0	0.0	0.0	0.0	0.0	0.0	0.0	0.0	0.0	0.0	0.0
15965	0.0	0.0	0.0	0.0	0.0	0.0	0.0	0.0	0.0	0.0	0.0	0.0	0.0	0.0	0.0	0.0	0.0	0.0	0.0	0.0	0.0	0.0	0.0	0.0	0.0	0.0269846011439	0.0	0.0	0.0	0.0	0.0	0.0	0.0	0.0	0.0128286034228	0.0	0.0	0.0	0.0	0.0	0.0	0.0	0.0
15967	0.0	0.0	0.0	0.0	0.0	0.0	0.0	0.0	0.0	0.0	0.0	0.0	0.0	0.0	0.0	0.0	0.0	0.0	0.0	0.0	0.0	0.0	0.0	0.0	0.0	0.0	0.0	0.0	0.0	0.0	0.0	0.0	0.0	0.0	0.0	0.0	0.0	0.0	0.0	0.0	0.0	0.0	0.0
15968	0.0	0.0	0.0	0.0	0.0	0.0	0.0	0.0	0.0	0.0	0.0	0.0	0.0	0.0	0.0	0.0	0.0	0.0	0.0	0.0	0.0	0.0	0.0	0.0	0.0	0.0	0.0	0.0	0.0	0.0	0.0	0.0	0.0	0.0	0.0	0.0	0.0	0.0	0.0	0.0	0.0	0.0	0.0
15969	0.0	0.0	0.0	0.0	0.0	0.0	0.0	0.0	0.0	0.0	0.0	0.0	0.0	0.0	0.0	0.0	0.0	0.0	0.0	0.0	0.0	0.0	0.0	0.0	0.0	0.0	0.0	0.0	0.0	0.0	0.0	0.0	0.0	0.0	0.0	0.0	0.0	0.0	0.0	0.0	0.0	0.0	0.0
15970	0.0	0.0	0.0	0.0	0.0	0.0	0.0	0.0	0.0	0.0	0.0	0.0	0.0	0.0	0.0	0.0	0.0	0.0	0.0	0.0	0.0	0.0	0.0	0.0	0.0	0.0	0.0	0.0	0.0	0.0	0.0	0.0	0.0	0.0	0.0	0.0	0.0	0.0	0.0	0.0	0.0	0.0	0.0
15972	0.0	0.0	0.0	0.0	0.0	0.0	0.0	0.0	0.0	0.0	0.0	0.0	0.0	0.0	0.0	0.0	0.0	0.0	0.0	0.0	0.0	0.0	0.0	0.0	0.0	0.0	0.0	0.0	0.0	0.0	0.0	0.0	0.0	0.0	0.0	0.0	0.0	0.0	0.0	0.0	0.0	0.0	0.0
15974	0.0	0.0	0.0	0.0	0.0	0.0	0.0	0.0	0.0	0.0	0.0	0.0	0.0	0.0	0.0	0.0227307076381	0.0	0.0	0.0	0.0	0.0	0.0	0.0	0.0	0.0	0.0	0.0	0.0	0.0	0.0	0.0	0.0	0.0	0.0	0.00917271860626	0.0	0.0	0.0	0.0	0.0	0.0	0.0	0.0
15975	3.02224827744	3.01817485097	2.95125995942	3.07118609837	3.31341832073	3.63471981251	2.84378396724	6.65553842853	2.2926469467	2.80208035967	1.50736970361	1.65339373909	2.48108812448	3.2659956452	4.19413677857	2.93433268768	3.32082339477	3.02986563395	2.49848903539	2.72573498091	1.34765359506	2.15350861444	3.11319825691	2.8554915868	2.3501806731	2.74027268996	2.72728268949	2.53391595789	2.03679718173	2.46113111858	2.47205624915	4.22687177409	2.69233468469	1.42214521026	3.25071126326	3.42515818677	3.07777278396	2.53294757661	2.1981204159	3.05954964029	3.10057525949	3.22028616128	3.3973909107
15976	4.12155006063	5.27855359052	5.9004846857	1.84785237861	4.48635398514	4.51451131191	4.95022528696	4.48007344264	3.26773728421	2.95849324443	3.61952989247	2.97925231784	4.09618830306	2.80509828854	3.43142317751	2.46001353316	5.64765073655	4.10031518404	3.91016300997	4.53529019808	2.5476414797	3.04752257732	3.64666797556	3.56810481646	3.74862554488	3.25464952386	1.36854590395	3.24564398018	3.30304151643	3.7134046592	3.73622041355	3.58488853627	4.42820804367	3.23216575502	4.2322978547	4.19554544385	4.76461958965	2.87692304439	3.8036222454	2.64318448644	3.73295216476	3.34000128481	4.54961589598
15977	0.0	0.0	0.0	0.0	0.0	0.0	0.0	0.0	0.0	0.0	0.0	0.0	0.0	0.0	0.0	0.0	0.0	0.0	0.0	0.0	0.0	0.0	0.0	0.0	0.0	0.0	0.0	0.0	0.0	0.0	0.0	0.0	0.0	0.0	0.0	0.0	0.0	0.0	0.0	0.0	0.0	0.0	0.0
230405	0.0	0.0	0.0	0.0	0.0	0.0	0.0	0.0	0.0	0.0	0.0	0.0	0.0	0.0	0.0	0.0	0.0	0.0	0.0	0.0	0.0	0.0	0.0	0.0	0.0	0.0	0.0	0.0	0.0	0.0	0.0	0.0	0.0	0.0	0.0	0.0	0.0	0.0	0.0	0.0	0.0	0.0	0.0
15978	0.0	0.054863847961	0.266096404745	0.0	0.0	0.0	0.0	0.0	0.0	0.0	0.0	0.0	0.0	0.0	0.0	0.0	0.0	0.0	0.0	0.0	0.0	0.0	0.0	0.0	0.0	0.0	0.0	0.0	0.0	0.0	0.0	0.0	0.0	0.0	0.0	0.0	0.0	0.0	0.0	0.0	0.0	0.0	0.0
15979	1.57796404966	2.14966580629	4.90489274039	0.874133643248	0.888905815765	1.23413534528	1.00632228584	3.97469006186	0.753488812882	1.05225805165	0.660500721203	0.512659611268	0.615289484071	2.40008770444	0.951173068964	1.41431600053	3.30897460115	1.77401449882	0.55906094296	1.44945503829	0.485706522373	0.755700598098	0.746522026444	2.46641077149	0.993472739117	1.8645997903	1.33416363445	0.724603140659	0.662620164336	1.16928942665	1.55646158566	1.26374038046	1.76000827003	0.535857375641	1.61353251005	2.34298057487	2.3087231888	1.56140743901	0.9206520336	2.24439302568	1.56266351337	1.67315440117	2.08130553106
15980	5.3928715441	5.14374176631	6.61718082016	3.7079189232	4.60235315628	5.70764523096	5.41031127213	7.27990362702	3.79440447215	4.51211360133	3.71060232597	2.2465764528	6.35526161578	5.59991231645	4.81769734288	4.47688699784	6.79175006669	5.48350652654	7.43007763682	5.13102803279	3.69664918555	4.64086870805	4.18004588374	4.71512007273	5.3022642635	5.17487645054	4.73128247501	5.32495277191	3.46716813986	3.87523388833	4.09068195228	4.83535741285	3.91296081875	2.9318447848	5.91315904798	5.98609420577	5.86809159995	3.72389390676	5.40692727606	4.57014349842	5.42434924733	4.7876609243	4.23075685673
387510	0.0	0.0	0.0	0.0	0.0	0.0	0.0	0.0	0.0	0.0	0.0	0.0	0.0	0.0	0.0	0.0	0.0682920027909	0.0	0.0	0.0	0.0	0.0	0.0	0.0	0.0	0.0	0.0	0.0	0.0	0.0	0.0	0.0	0.0	0.0	0.0	0.0	0.0	0.0	0.0	0.0	0.0	0.0	0.0
330496	0.0	0.0	0.0	0.0	0.0	0.0	0.0	0.0	0.0	0.0	0.0	0.0	0.0	0.0	0.0	0.0	0.0	0.0	0.0	0.0	0.0	0.0	0.0	0.0	0.0	0.0	0.0	0.0	0.0	0.0	0.0	0.0	0.0	0.0	0.0	0.0	0.0	0.0	0.0	0.0	0.0	0.0	0.0
338374	0.0	0.0	0.0	0.0	0.0	0.0	0.0	0.0	0.0	0.0	0.0	0.0	0.0	0.0	0.0	0.0	0.0	0.0	0.0	0.0	0.0	0.0	0.0	0.0	0.0	0.0	0.0	0.0	0.0	0.0	0.0	0.0	0.0	0.0	0.0	0.0	0.0	0.0	0.0	0.0	0.0	0.0	0.0
242700	0.0397944926733	0.0912751274891	0.0	0.0	0.0	0.0	0.0	0.0	0.0	0.0	0.0	0.0	0.0	0.0	0.0	0.0	0.150861265204	0.0	0.0	0.0	0.0	0.0	0.0	0.0	0.0	0.0213020926136	0.0	0.0155834100328	0.0	0.0	0.0	0.0	0.0790241011861	0.0	0.00287769784173	0.0854011329177	0.0	0.0	0.056338028169	0.0	0.0	0.0	0.0
319146	0.0	0.0	0.0	0.0	0.0	0.0	0.0	0.0	0.0	0.0	0.0	0.0	0.0	0.0	0.0	0.0	0.0	0.0	0.0	0.0	0.0	0.0	0.0	0.0	0.0	0.0	0.0	0.0	0.0	0.0	0.0	0.0	0.0	0.0	0.0	0.0	0.0	0.0	0.0	0.0	0.0	0.0	0.0
15982	6.10155585923	4.45729848254	5.84589780628	5.58723442132	6.94790865149	6.4539750604	6.08816195967	6.07424138742	4.19462027233	5.85928116772	7.51341441665	5.1394365022	4.0663922606	7.80980088008	7.66885211054	6.25312676031	5.99971715876	6.72417664451	6.95346019756	5.42456175057	6.35636451399	6.25666103394	4.22030500939	7.18331576373	5.63927215516	7.55403554919	6.43360325738	6.04691012634	4.61442971842	5.41944824262	8.4433603801	5.78537386188	5.5951766358	5.63271731291	6.46235241051	6.00148683619	7.12645271221	5.08675867509	5.93498367084	5.24926511202	8.0388563154	6.50469549135	5.09092741319
15983	0.58527942776	0.415264774854	0.387744375108	0.790367882291	0.411560156295	1.04068461001	0.242941134089	2.75246261423	0.561353321401	0.501233169982	1.06563511194	0.954468698413	0.665629826808	1.30828938657	0.512137500103	0.812987750293	1.12415633908	0.996770230345	0.825550458938	0.56475646998	0.782280182785	1.13775409346	0.653082195034	0.83642468864	0.775820449342	0.933216330991	1.56063432046	0.52932117329	0.223519422406	0.940254404606	0.964382805766	0.890357684487	0.644053320294	0.391617760713	1.04261219528	0.796365663228	0.6605187465	1.37054870784	0.697493029263	0.505176363275	1.17850385829	1.09821580429	0.719084580165
81896	2.10255743168	2.19976271959	2.35613049642	3.4211149334	2.4903222897	3.71923943162	2.68013494226	0.0	1.37608530985	1.01544257515	4.58643776363	1.32593724738	1.93420139073	2.22374512414	0.878535302786	4.71321875679	2.42055245531	2.872465863	3.38281590375	1.95569051774	1.49135614118	2.06925120733	1.7655578518	2.76167061332	2.61464540716	2.59643095819	0.290241011861	2.10536492072	0.957216326557	2.21778918626	1.96348563365	4.09061591517	1.77192253482	1.12462738915	2.97737520792	3.10322153695	2.34934873535	2.63147633583	2.72286214146	2.32667667264	2.50796083217	4.20984385605	1.71967586557
106633	1.96005434974	1.44128910256	1.59796890257	1.38428161657	1.89883734598	1.03188680144	1.13891897861	2.13077247426	1.16750237129	0.753406053078	1.48842079205	1.01061470944	1.54742491299	1.36408012966	2.38099216715	1.12171041252	2.06239686004	1.26410925859	2.06155423462	1.47822282279	0.257150584078	1.19723158437	1.18125412226	2.17336367259	1.58308191182	1.36142844307	0.71599005682	1.36235158917	0.589350398303	1.58346268426	0.979298481304	0.275731326839	1.16016663274	0.646732301609	1.52153114039	1.67207881539	1.01074505409	0.779078985301	0.849440968478	1.17859140062	1.67816523573	1.7931388319	1.42004268128
67661	2.95937067328	2.38160816207	2.94689833537	3.49305350545	2.21148590116	3.40999698076	2.49586334769	4.06348067293	1.70493616483	2.69794719958	3.25577641194	1.58828919784	2.03118686898	2.6635321493	3.79560204493	3.16005945941	2.7375189613	2.87186121551	2.99143324035	2.45049121049	1.47879983737	2.10854239274	2.25935639699	2.61810861435	2.71092979752	2.7395079477	1.29984296149	2.28605209041	1.9071476683	1.88426943315	2.84338170434	4.62227334492	2.97413422315	1.59660456381	3.36920534015	3.14865955867	1.39463126759	2.09478005933	2.56920868692	2.32570154586	3.0248390483	2.84901070633	2.36502548646
55978	7.47315374155	7.65287828632	7.51944212615	6.80374438016	7.64436323719	7.52871199082	8.00775240657	7.21395492344	7.6278603546	7.2141426833	7.52333184551	7.36554131369	7.47995818122	7.86921606269	7.35785996939	7.60009688781	7.55822696277	7.87644643433	7.11232507459	7.59548645298	7.59763183995	6.9951614225	7.78285498677	7.38453125963	7.35523668674	7.67900701845	6.65898861055	7.16570751783	7.58357690014	7.41698730796	8.03716551706	7.31240171767	7.66717922357	7.07047265043	7.60167327034	7.37010144643	7.80588971325	7.67603145864	7.10086723622	6.91330121124	7.73844186714	7.45376148229	8.08009339269
67286	6.68489143489	7.00980716626	7.55150476382	5.30016967677	7.03058247327	7.09165082692	7.11748038745	7.50162265115	5.46279987376	6.42166328962	7.10586452628	4.75834273298	6.34360454763	6.01273243458	6.34982847441	6.45788462132	7.62045977802	7.67025598761	7.04932891923	6.94922862379	4.71248910737	6.48589263342	5.06105134394	7.0042105215	7.590537347	6.4397688122	6.16487849412	6.01084198758	5.44617343862	6.46912863453	6.69170927774	5.76251442045	7.05704709933	5.34348908521	7.19468857021	7.85053276858	6.39492507836	5.64845189464	7.62051653696	6.04185053648	6.53064279168	6.84948432566	6.62322280862
67042	5.74112724138	5.78784067627	6.32205008992	3.61036634061	6.45071667266	4.66373085238	5.60775386673	6.60852250747	5.57822202803	5.44062102147	5.69207397211	5.64293907395	6.93342799768	8.01615323334	4.40485176985	5.21369573621	6.8084617295	5.10380602412	6.01810518205	5.85102061551	5.38498400876	5.78793080169	5.2780889536	7.5785283976	5.07934185575	7.23475981049	4.56329861561	5.54366280987	4.62890233122	5.69778664324	6.2743539212	5.01052089899	6.82307489317	5.37790265942	5.48711493595	5.95777624168	6.41752951344	6.00927330389	5.57190368176	4.30670434549	7.58825382082	5.51607402647	6.06787815941
76411	4.02110900426	4.39585694607	5.10881070581	2.13038387907	3.23716301202	3.00308110602	4.17787055653	4.88394550876	2.66924389259	1.69249322177	2.95163646954	3.44004278365	6.09235508051	5.23872132134	5.92447142078	3.06508700466	5.06036502344	3.32762191165	3.3822992857	4.63564441058	2.94816455641	3.2172316946	2.8401862559	5.07985948169	3.38073276081	5.66389721426	1.57235554895	3.00808212907	2.86388942239	2.91444478794	5.27490628125	2.63561273957	3.93921943384	2.8104206799	3.42154006795	3.00651121895	4.27678614759	4.35176700112	3.24123034921	3.79906768903	5.36960673229	3.05835695306	4.59587526533
76568	6.55500562936	6.72103014152	7.66122717069	3.5423376435	5.37282674821	5.2429439728	7.29775338376	5.0961445156	5.62237136076	4.59051869895	4.91003513563	4.28270211648	6.92526847854	6.7470203055	7.12765600538	5.03860162971	7.17325293533	5.9703321834	7.08342721924	6.61345263143	4.7879726147	5.38102088637	5.61216458845	6.26584973413	6.20144204023	6.30870344517	5.32181397141	5.97061295183	5.50754289239	5.51488354673	5.75397938203	5.05087955582	6.05106060276	4.493646537	5.95206846738	6.45673884942	6.51161646266	5.85917987263	5.15232273516	5.33197120576	6.44244711731	5.18779628347	7.12100238155
245866	4.30298853826	4.56003340823	6.01486778259	2.38790845931	3.30147352204	4.54405990472	4.51616393814	5.24275532932	3.04222459973	3.95935450455	3.33642351757	3.24599473304	5.32642833284	5.63055704669	6.0411096524	3.95541682126	5.19984218574	4.73141055969	5.02529738659	4.8506498309	3.57275047757	3.43189450557	2.86613592682	4.74705387515	5.25919640701	4.79904067933	3.50324113698	3.26045118493	2.99887010763	3.53919897583	4.12336651529	3.9518539884	4.77956015081	2.80664113688	4.799213966	5.46572971723	4.23213170116	3.30212996882	3.88073049426	4.68690266483	5.10426114982	4.21322371134	4.44786241345
73916	6.53971698151	7.16872957508	5.50790984329	6.53927104481	7.45755085073	7.98160826237	7.05133902277	3.33614287402	5.56044738816	5.71094430596	7.65141615309	4.43951014611	4.75836136391	6.76273273758	7.55517357909	7.10419417784	5.82627207102	8.90718729121	6.26676434878	6.37107857244	4.08686734178	5.52425784473	5.18426611014	7.63984264473	7.85556972879	6.94208322485	5.8839748389	5.21219357745	4.60144897072	5.33447348519	6.21004611246	7.25582288153	5.21918475854	4.19506921077	7.40739904789	8.42898681488	5.85582047954	5.55493207964	8.03870128976	6.03087926071	5.65251228908	7.28993967699	5.3328858462
67694	5.3937890154	6.0263048168	5.97729702974	3.3057404683	3.77089434147	5.22703676285	5.94793650746	6.8156314961	3.63334025199	3.2464153052	5.02786313931	3.04892355383	4.92863134153	5.28261037456	5.34617300723	4.46740961221	5.21842438056	6.20531083138	5.49126678115	5.78239560328	4.27184281198	4.11666879135	3.420538976	5.58067720368	6.14744488164	5.3323155962	1.8119506539	4.89369544399	3.2160391984	3.89395703071	5.78435081376	4.2708093533	5.46315849207	3.52292121623	5.57146448672	6.30978433429	3.63809273813	3.94108683362	4.4961371205	4.92442608146	6.17742010294	5.15339072666	5.04675342191
68259	2.80519653564	3.66895842767	2.01159043236	1.82304752871	3.89994890973	3.4310272768	3.1623522876	1.78585066821	1.61773955426	1.37716711909	1.94992796463	0.383113449889	3.21122784553	2.84708941513	2.04414999464	2.15301794964	3.42469190339	3.73781561667	3.30044307383	2.92470585448	0.685647435058	2.09049398696	2.12310373439	3.42709977907	3.43669595375	2.33155491745	0.794694000578	2.29139453116	1.52634687441	1.80581799454	1.93577767708	3.13350979672	2.85325136081	1.19565096176	2.86880603507	3.23355639348	2.50610084772	0.999812123231	2.43559671523	2.60942209979	3.23233612637	1.74086170054	1.96735200099
12589	5.98815540442	5.99607868872	5.50860923421	4.96383313354	6.03901291957	5.93021818117	5.20963744476	2.41597583781	5.68725937534	5.40700451351	5.72546655798	3.79749320113	5.75260440007	4.78099273893	5.79120988474	5.36209111014	5.84105540623	6.6785103108	6.84585042328	5.68247635369	5.12049450961	5.36096885385	6.06226818101	5.62981411623	5.57489075923	5.27662775147	6.42419631312	6.23061187772	5.32261053563	5.41355077723	4.49441175733	5.88283892429	5.18286667756	4.87289400244	5.77695606788	6.26240291003	6.33856264936	5.07366029768	5.54379746322	6.00451829797	5.25063160979	6.032557363	5.39215710327
21821	2.62203207947	2.52219980917	2.96201780809	2.78595377489	3.22361256648	3.59405710744	2.72884895591	0.528320833573	2.03970021347	1.90050303706	2.98167957106	2.20197150233	2.5782959693	2.52917897608	2.1029531124	3.32489843821	3.10224550245	4.91448404754	2.88840865424	2.601302708	2.18049450697	2.31865768201	2.0231000253	3.50042326308	3.4441000492	2.80547865271	3.38852388014	2.39837149262	1.74529426069	2.34235936056	3.32560228132	3.26595088807	2.74216268038	1.38579693046	3.64151620826	3.88502951529	1.88014587844	1.92870754686	3.12225072543	3.04114012379	2.56989787511	3.20479997341	1.76965097551
18518	4.02239919484	4.28765068639	5.41633677292	2.68059167708	3.30343178421	3.09455015223	4.38206232649	7.08706407107	2.98587813905	2.2371696754	2.04982161918	2.00790763203	3.74748367118	5.42879048375	3.94831408236	3.13622243996	5.67163258131	4.27510082924	3.97990717654	3.87071369854	2.77793161186	3.06637527669	1.97829104051	5.17569325571	3.68864588795	5.01370975534	2.36501902447	3.4586805677	2.51860963467	3.07879042916	5.39524575558	4.31840441326	3.99621567178	2.81854340681	3.88017742348	4.20545675359	3.15859003646	2.9842041981	3.64128724864	4.34478586123	5.34977467591	3.22626050523	2.70717817813
50540	0.0182085514079	0.0862180425215	0.0	0.0	0.0	0.0709179393708	0.0	0.0	0.0	0.0	0.177585936164	0.0	0.0	0.0	0.0	0.0	0.0	0.0	0.0	0.0807779128861	0.0	0.0	0.0	0.0	0.0	0.0	0.0	0.0194005359514	0.0	0.0	0.0	0.0	0.0	0.0	0.0137967117059	0.0380029314543	0.0	0.0	0.0	0.0	0.0	0.0	0.0
19289	0.316098468708	0.07754789566	0.264270110943	0.397963691427	0.57799546959	0.0313774066877	0.100007714353	0.0	0.465051223662	0.423241303717	0.260360020662	0.0322580645161	0.6571653355	0.0	0.0	0.152208427954	0.249760385186	0.0	0.08169091372	0.161671713904	0.354682315358	0.207465213974	0.547998936717	0.107327534454	0.0103092783505	0.0867649488025	0.0	0.196768340454	0.231296588983	0.333176484357	0.194650584078	0.136363636364	0.0744274538799	0.109844008901	0.0928422066818	0.0187156994804	0.186466176555	1.46304044328	0.0	0.0	0.109580679128	0.126628194993	0.304309433898
56741	2.02633344392	2.11928594429	1.83225462231	0.740447651425	1.12388139419	1.69795190405	2.19967272166	2.48647720621	2.41142800709	3.11680478323	0.954327205383	0.886822607512	2.62003848045	2.33306951859	2.0362006184	0.828751195695	2.99683091274	1.00573235608	2.20898211525	1.85895629233	0.552152655758	1.84635094415	2.00742095962	3.5468111034	1.03949194581	2.42270764976	3.06252837544	1.83755314936	1.63571663727	2.04405050448	2.18210852277	1.36856510323	1.93942021241	1.21079586342	1.50239612331	0.804243289556	1.300547368	1.61720880972	0.3244894022	1.10107319701	2.63536416362	1.09063101061	1.24832803068
16000	6.40609598261	4.81430788798	7.20642119985	0.0296254673032	0.0	0.191485472992	6.28447093135	6.21120182175	10.5241652528	10.3115565004	0.208407386396	9.70994937375	5.9270485083	0.496382769948	2.12532630479	0.035329063789	7.34923037892	0.113636363636	7.56906740414	5.63983798338	9.24943229485	7.94142393375	9.93706228811	1.09607045948	0.197628092798	1.44893352235	10.8952156238	8.09148172783	9.89669201625	6.85499920093	3.58810873707	0.0909090909091	6.55405224653	8.02057679784	0.161647741363	0.439288567798	5.60849924551	7.86974099735	0.48416052549	1.88556253508	3.44080448454	0.113358031413	7.7216966878
627270	0.164813445442	0.0767993027375	0.0	0.0	0.0	0.0	0.0492518407379	0.0	1.04578319765	0.525712420974	0.0	0.547237894013	0.0	0.0	0.0	0.0	0.233775506811	0.0	0.146152170042	0.141872694579	0.708222290889	0.454284067613	0.234391857779	0.0	0.020618556701	0.0	0.738361324451	0.323723663136	0.423533522597	0.631461517234	0.0	0.0	0.025	0.341556920572	0.0	0.0	0.0	0.1444316563	0.0	0.0	0.0345836723674	0.0	0.731237555066
16001	2.92611752758	2.4763984218	3.76500447688	3.82859520105	3.72011116072	3.61919585781	1.82673301024	1.61932699838	2.89427598904	2.47022498089	4.67611815683	1.77251841201	3.35753134757	3.23512260727	2.45838179395	3.39652148782	3.11610638982	4.672022233	3.08242553693	2.13748114418	1.07413763803	2.69436803794	3.10894187911	3.20407492396	4.36045419695	3.29034720259	2.97601682851	3.24286156862	2.36490221073	3.22469472549	2.57008686664	3.03427998781	2.97686316058	2.2926102125	3.66812805887	5.96412312645	2.60576656325	3.11365731429	4.11697928522	3.28062738135	3.4500533573	3.43395953934	2.7039521153
16002	0.00305810397554	0.0	0.0	0.0	0.0	0.0	0.0	0.0	0.113208395533	0.0555555555556	0.0	0.0322580645161	0.0	0.0	0.0	0.0	0.0	0.0	0.299710817322	0.0	0.0	0.0	0.0	0.0	0.0103092783505	0.0164447821134	0.0	0.0	0.0134228187919	0.0	0.03125	0.0	0.0	0.0	0.0	0.0438997500048	0.0	0.0	0.0140845070423	0.0	0.00469483568075	0.0	0.0
140486	0.0244648318043	0.016	0.0	0.00934579439252	0.0	0.0619589527124	0.0	0.0	0.0298507462687	0.127360069464	0.0	0.0	0.0909090909091	0.0377358490566	0.0	0.0555876322642	0.0	0.0454545454545	0.0	0.0142857142857	0.03125	0.0	0.0	0.0212765957447	0.0392510816707	0.00917431192661	0.125	0.0605516581187	0.0463549704403	0.0	0.0	0.0	0.0	0.025641025641	0.0141113020461	0.0133333333333	0.0	0.0	0.0	0.0	0.00469483568075	0.0571291792029	0.0
319765	0.0862971315588	0.158826866354	0.0	0.0373831775701	0.0	0.675467860478	0.0	0.0	0.0236561567272	0.0	0.0454545454545	0.0322580645161	0.0	0.228757005884	0.142857142857	0.0482490282021	0.134851838256	0.622182354896	0.0	0.0357142857143	0.03125	0.116233553886	0.0	0.203935372356	0.767836332536	0.211879724566	0.0	0.0204277276552	0.0501727075904	0.163406751371	0.103810252965	0.0909090909091	0.057312031259	0.017094017094	0.651766734368	0.255941264894	0.223962054239	0.0	0.147772578822	0.0	0.0324267164113	0.0173913043478	0.0666666666667
140488	0.596189030536	0.434724233317	0.767491704573	0.852260872305	0.422180468885	0.535340690026	0.713752615462	0.0	0.427009601376	0.465191157393	0.733898771338	0.278366342583	0.869814188675	0.678478910009	0.543907846009	0.675757174645	0.708089114961	0.876883544077	0.671382779617	0.743703550016	0.0625	0.280180016794	0.540495806353	0.788609757276	0.782635240871	0.864414408372	0.0	0.527321399144	0.31243982372	0.770407256975	0.904153297134	0.292102943395	0.703556011557	0.330274310735	0.727481127318	0.615097411687	0.210880147101	0.30627800519	0.474855286454	0.197889948511	0.709684116397	0.736836759619	0.300467349011
111975	0.0	0.0	0.0	0.0	0.0	0.0	0.0	0.0	0.0	0.0	0.0	0.0	0.0	0.0	0.0	0.0	0.0294117647059	0.0	0.0	0.0	0.0	0.0	0.0	0.0	0.0	0.0045871559633	0.0	0.0	0.0	0.0	0.0	0.0	0.0	0.0	0.00143884892086	0.0	0.0	0.0	0.0	0.0	0.0	0.0	0.0
16004	1.18651858522	1.04482109675	2.19067148402	2.40200677143	1.0457604641	1.77091252576	1.70096223899	0.0	1.15657442795	1.26537368554	1.87895138951	1.14530283514	1.19929934677	1.14350329788	0.595703571634	1.64928776806	1.34337126084	2.24670689176	1.6991779523	1.0177912985	0.843283154779	1.07047158916	0.772937187326	2.11507795836	1.48382830151	1.72525743143	0.600919365258	1.13136729224	1.03181876261	1.31705647767	1.25057483386	1.68882868858	1.45998746026	0.830880106844	1.70493939889	1.96743399252	2.13872881147	1.86074325786	1.25084260996	1.01475536802	2.0845510788	1.29248590587	0.840895418044
16005	0.0	0.0	0.0	0.0	0.0	0.0	0.0	0.0	0.0	0.0	0.0	0.0	0.0	0.0	0.0	0.0	0.0	0.0	0.0497108173215	0.0	0.0	0.0	0.0	0.0	0.0	0.0	0.0	0.0	0.0	0.0	0.0	0.0	0.0	0.0	0.0	0.0333333333333	0.0	0.0	0.0	0.0	0.00469483568075	0.0	0.0
16006	0.0143744333888	0.0	0.0	0.0	0.0	0.0	0.0	0.0	0.0	0.0	0.0	0.0	0.0	0.0	0.0	0.0	0.0	0.0	0.0	0.0	0.0	0.0	0.0	0.0	0.0	0.0517253413086	0.0	0.0350711782276	0.0	0.0779820811683	0.0	0.0	0.0	0.0445252424413	0.0174724938331	0.00666666666667	0.0	0.0	0.0777966472685	0.0540540540541	0.0206212085577	0.0	0.0
16008	0.205369847336	0.0526797000058	0.0	0.0516220743557	0.0	1.63797952984	0.0	0.0	0.35186666365	0.35416303965	2.1487891565	0.0	0.0	0.0676408019004	0.285714285714	0.0621365572431	0.0294117647059	0.11040865898	3.91677994982	0.0343382494433	0.201341984245	0.51667716741	0.0	0.0212765957447	0.0541023454994	0.0546187642	0.0	1.21283668905	0.0574133479979	0.311508864467	0.254040094279	0.260360020662	0.126010219095	0.479024530059	1.06224199153	0.284746658839	0.319192044394	0.0	0.154284455076	0.501976070227	0.0215256455433	0.356828215151	0.0
16009	2.56480725269	4.07449580264	7.09697585944	0.334363050606	1.14190486513	1.32544241683	1.73199505434	7.35802014339	1.47475888729	0.600911924451	0.677585936164	1.54929677142	4.97855685243	0.218584198127	2.19142205153	0.439607689092	5.28345352456	2.31707956127	3.03146704623	3.35531483189	3.10955203956	3.48438429563	1.23289406798	0.484702286171	1.58070318638	0.4205198986	1.16859101928	3.33390121303	2.80387718693	1.70119637423	1.4847957738	1.97763182856	3.99548295314	2.04255078952	1.68171448021	1.89315795724	1.7266834652	2.91622441552	2.1957017192	1.2161523441	0.744267009488	1.10639515341	1.80425909329
16010	3.60792091916	6.00212181164	1.02427574398	0.313130496193	0.542026583873	2.83015165934	3.38902372427	0.0	2.40852530289	1.10774148571	4.81979215199	1.16802209945	3.23328467324	4.23946102607	4.7534099507	0.323942651754	3.69882042681	8.11811358553	0.0881723557831	4.277289296	3.09177063665	1.71283228438	0.755008322543	7.46470930446	9.03216094217	5.29858604458	0.0	1.41454409052	4.36333326841	3.35233029126	8.49776489635	0.838125425945	5.17524385589	4.14094842644	3.62447880575	5.65031766312	7.13628739996	1.61958814516	3.43848328946	0.0540540540541	6.97773347891	0.619543123498	3.39185505049
16011	1.29377770031	1.65706863098	1.80159262234	3.8013164334	3.8603442052	2.7551725219	0.958059193289	0.77397603163	4.01380090457	4.42769046622	2.29730546737	3.14091155992	0.0	0.0	0.142857142857	1.64210151744	0.928083761124	1.25785162624	2.03786922419	0.978766548885	5.17666198167	1.48475297699	3.39949105856	0.0337226063983	1.1583770909	0.180196854179	4.58222566444	1.90259230992	5.48696334367	1.21589454455	0.0	5.03321854554	0.0375	3.55031394765	2.11707926692	6.60969666921	1.9154421291	1.8858463674	0.895920815798	2.02425000419	0.0	3.11650537023	0.765969464168
16012	0.144302702197	0.724573067111	0.1	6.13423262183	5.12855154763	3.68124826521	0.0175438596491	0.0	0.0943571357446	0.0277777777778	7.35264870788	0.807976915051	0.0	0.0188679245283	0.0	6.984949771	0.464684753574	9.62748638038	0.340079729054	0.284053427127	0.0	0.381015257047	0.333901323924	0.0212765957447	4.73960874116	0.117931577122	0.0	0.447116459096	0.226387233033	0.455132881947	0.299530078147	3.66907519923	0.424001017789	0.137408680317	5.22503307957	0.668708189192	0.826321457254	0.419610943095	8.30275592239	7.87353383337	0.0309153169048	5.68802150539	0.551057724486
29817	0.0564004388252	0.0493594000115	0.05	3.12528206295	1.59182081374	1.29774988808	0.0350877192982	0.0	1.07652650607	1.14439482325	2.49770756938	1.1546397063	0.0	0.0	0.0	4.97755806798	0.0825692624135	3.20587803301	0.470560250381	0.152183102054	2.6399980583	0.444707668289	0.327771768955	0.0	0.362333822116	0.0356943106125	0.125	0.451102897642	2.98351879542	1.15694683821	0.03125	1.88858576826	0.131148163704	2.02757527396	1.43406681743	0.308030048274	1.02304789194	0.552136461968	1.11444041959	0.939482738303	0.018779342723	2.00403526288	0.350457586532
75426	0.0663529113379	0.0126797000058	0.0	0.0	0.0	0.0	0.0	0.0	0.0	0.0277777777778	0.0	0.48503785847	0.0	0.0	0.0	0.0	0.0	0.0	0.0	0.0	0.0	0.0424662021262	0.524147197912	0.0	0.0342466813906	0.0	1.15360233631	0.0	0.0438869718866	0.160593325376	0.0	0.0	0.0	0.0	0.00228052158377	0.0288128539659	0.0588235294118	0.64922271556	0.0	0.0	0.0	0.0	0.161932699838
232925	0.0	0.0	0.0	0.0	0.0	0.0	0.0	0.0	0.0	0.0	0.0	0.0	0.0	0.0	0.0	0.0	0.0	0.0	0.0	0.0	0.0	0.0	0.0	0.0	0.0	0.0	0.0	0.0	0.0	0.0	0.0	0.0	0.0	0.0	0.0	0.0	0.0	0.0	0.0	0.0	0.0	0.0	0.0
101883	1.23900543796	0.982635181717	1.19402715618	1.65616331071	1.39678767617	1.37879286005	0.724791501545	2.21461872992	1.16582069408	0.972717288548	0.413904932208	0.768356947606	0.557207546995	2.45836438519	3.11604805201	1.20036173694	0.655645810869	1.54838749581	1.71310677065	1.10304247317	0.625677313839	1.2628151176	0.608251236034	1.60950513614	1.02424935635	1.95358433237	2.26184218813	1.16266449664	1.21655786358	1.80933832213	1.09382248915	1.51373603761	0.909015522244	0.891828902519	1.3728954186	0.825446860677	1.66864431008	1.40744520656	0.843590629671	0.982319562647	1.96769210885	1.37859983826	0.904561116265
226438	0.0143744333888	0.0	0.05	5.45063331164	2.16831096377	1.99409933668	0.0	0.0	0.0	0.238471180576	1.36677217103	0.0	0.0	0.0487728773721	0.0	4.74541684894	0.0	2.84487480365	0.0	0.0360313865669	0.0	0.115927564317	0.0	0.0	0.0616214425103	0.0	0.475919365257	0.0	0.00671140939597	0.0	0.489928738801	3.78748740491	0.0415241011861	0.0363070727644	0.310825479496	0.0172330833381	1.24022605082	0.0	0.818594612296	0.075874457353	0.0	3.21091308169	0.0
111507	1.87886712947	1.98747519629	2.29937706362	1.55952156189	2.51950936952	2.57244815387	2.05701903684	2.23808183922	1.66080206911	1.76419585671	1.5265731926	1.50029448781	2.66037887911	1.41922554661	1.20613478512	2.06170864214	2.10167371974	5.25212032285	1.68185433097	2.0208970839	1.34372798353	1.05087444947	1.21620913741	1.73584223365	6.04137755276	1.61265614307	3.1098154945	1.37179967617	1.44228240583	1.64383367754	2.11741379187	1.7438837936	1.64191326622	0.964040938857	2.42207510091	3.68196639313	1.54653733634	1.22407092148	1.72203534407	4.73507849274	1.24790859469	2.1795096786	2.0500097501
238447	0.0	0.0	0.0	0.0	0.0	0.0	0.0	0.0	0.0	0.0	0.0	0.0	0.0	0.0	0.0	0.0	0.0	0.0	0.0	0.0	0.0	0.0	0.0	0.0	0.0	0.0	0.0	0.0	0.0	0.0	0.0	0.0	0.0	0.0	0.0	0.0	0.0	0.0	0.0	0.0	0.0	0.0	0.0
380797	0.0	0.0	0.0	0.0	0.0	0.0	0.0	0.0	0.0	0.0	0.0	0.0	0.0	0.0	0.0	0.0	0.0	0.0	0.0	0.0	0.0	0.0	0.0	0.0	0.0	0.0	0.0	0.0	0.0	0.0	0.0	0.0	0.0	0.0	0.0	0.0	0.0	0.0	0.0	0.0	0.0	0.0	0.0
777657	0.0	0.0	0.0	0.0	0.0	0.0	0.0	0.0	0.0	0.0	0.0	0.0	0.0	0.0	0.0	0.0	0.0	0.0	0.0	0.0	0.0	0.0	0.0	0.0	0.0	0.0	0.0	0.0	0.0	0.0	0.0	0.0	0.0	0.0	0.0	0.0	0.0	0.0	0.0	0.0	0.0	0.0	0.0
777679	0.0	0.0	0.0	0.0	0.0	0.0	0.0	0.0	0.0	0.0	0.0	0.0	0.0	0.0	0.0	0.0	0.0	0.0	0.0	0.0	0.0	0.0	0.0	0.0	0.0	0.0	0.0	0.0	0.0	0.0	0.0	0.0	0.0	0.0	0.0	0.0	0.0	0.0	0.0	0.0	0.0	0.0	0.0
777677	0.0	0.0	0.0	0.0	0.0	0.0	0.0	0.0	0.0	0.0	0.0	0.0	0.0	0.0	0.0	0.0	0.0	0.0	0.0	0.0	0.0	0.0	0.0	0.0	0.0	0.0	0.0	0.0	0.0	0.0	0.0	0.0	0.0	0.0	0.0	0.0	0.0	0.0	0.0	0.0	0.0	0.0	0.0
777675	0.0	0.0	0.0	0.0	0.0	0.0	0.0	0.0	0.0	0.0	0.0	0.0	0.0	0.0	0.0	0.0	0.0	0.0	0.0	0.0	0.0	0.0	0.0	0.0	0.0	0.0	0.0	0.0	0.0	0.0	0.0	0.0	0.0	0.0	0.0	0.0	0.0	0.0	0.0	0.0	0.0	0.0	0.0
777672	0.0	0.0	0.0	0.0	0.0	0.0	0.0	0.0	0.0	0.0	0.0	0.0	0.0	0.0	0.0	0.0	0.0	0.0	0.0	0.0	0.0	0.0	0.0	0.0	0.0	0.0	0.0	0.0	0.0	0.0	0.0	0.0	0.0	0.0	0.0	0.0	0.0	0.0	0.0	0.0	0.0	0.0	0.0
777667	0.0	0.0	0.0	0.0	0.0	0.0	0.0	0.0	0.0	0.0	0.0	0.0	0.0	0.0	0.0	0.0	0.0	0.0	0.0	0.0	0.0	0.0	0.0	0.0	0.0	0.0	0.0	0.0	0.0	0.0	0.0	0.0	0.0	0.0	0.0	0.0	0.0	0.0	0.0	0.0	0.0	0.0	0.0
777664	0.0	0.0	0.0	0.0	0.0	0.0	0.0	0.0	0.0	0.0	0.0	0.0	0.0	0.0	0.0	0.0	0.0	0.0	0.0	0.0	0.0	0.0	0.0	0.0	0.0	0.0	0.0	0.0	0.0	0.0	0.0	0.0	0.0	0.0	0.0	0.0	0.0	0.0	0.0	0.0	0.0	0.0	0.0
777681	0.0	0.0	0.0	0.0	0.0	0.0	0.0	0.0	0.0	0.0	0.0	0.0	0.0	0.0	0.0	0.0	0.0	0.0	0.0	0.0	0.0	0.0	0.0	0.0	0.0	0.0	0.0	0.0	0.0	0.0	0.0	0.0	0.0	0.0	0.0	0.0	0.0	0.0	0.0	0.0	0.0	0.0	0.0
777662	0.0	0.0	0.0	0.0	0.0	0.0	0.0	0.0	0.0	0.0	0.0	0.0	0.0	0.0	0.0	0.0	0.0	0.0	0.0	0.0	0.0	0.0	0.0	0.0	0.0	0.0	0.0	0.0	0.0	0.0	0.0	0.0	0.0	0.0	0.0	0.0	0.0	0.0	0.0	0.0	0.0	0.0	0.0
777661	0.0	0.0	0.0	0.0	0.0	0.0	0.0	0.0	0.0	0.0	0.0	0.0	0.0	0.0	0.0	0.0	0.0	0.0	0.0	0.0	0.0	0.0	0.0	0.0	0.0	0.0	0.0	0.0	0.0	0.0	0.0	0.0	0.0	0.0	0.0	0.0	0.0	0.0	0.0	0.0	0.0	0.0	0.0
777682	0.0	0.0	0.0	0.0	0.0	0.0	0.0	0.0	0.0	0.0	0.0	0.0	0.0	0.0	0.0	0.0	0.0	0.0	0.0	0.0	0.0	0.0	0.0	0.0	0.0	0.0	0.0	0.0	0.0	0.0	0.0	0.0	0.0	0.0	0.0	0.0	0.0	0.0	0.0	0.0	0.0	0.0	0.0
777676	0.0	0.0	0.0	0.0	0.0	0.0	0.0	0.0	0.0	0.0	0.0	0.0	0.0	0.0	0.0	0.0	0.0	0.0	0.0	0.0	0.0	0.0	0.0	0.0	0.0	0.0	0.0	0.0	0.0	0.0	0.0	0.0	0.0	0.0	0.0	0.0	0.0	0.0	0.0	0.0	0.0	0.0	0.0
777674	0.0	0.0	0.0	0.0	0.0	0.0	0.0	0.0	0.0	0.0	0.0	0.0	0.0	0.0	0.0	0.0	0.0	0.0	0.0	0.0	0.0	0.0	0.0	0.0	0.0	0.0	0.0	0.0	0.0	0.0	0.0	0.0	0.0	0.0	0.0	0.0	0.0	0.0	0.0	0.0	0.0	0.0	0.0
777670	0.0	0.0	0.0	0.0	0.0	0.0	0.0	0.0	0.0	0.0	0.0	0.0	0.0	0.0	0.0	0.0	0.0	0.0	0.0	0.0	0.0	0.0	0.0	0.0	0.0	0.0	0.0	0.0	0.0	0.0	0.0	0.0	0.0	0.0	0.0	0.0	0.0	0.0	0.0	0.0	0.0	0.0	0.0
777665	0.0	0.0	0.0	0.0	0.0	0.0	0.0	0.0	0.0	0.0	0.0	0.0	0.0	0.0	0.0	0.0	0.0	0.0	0.0	0.0	0.0	0.0	0.0	0.0	0.0	0.0	0.0	0.0	0.0	0.0	0.0	0.0	0.0	0.0	0.0	0.0	0.0	0.0	0.0	0.0	0.0	0.0	0.0
777663	0.0	0.0	0.0	0.0	0.0	0.0	0.0	0.0	0.0	0.0	0.0	0.0	0.0	0.0	0.0	0.0	0.0	0.0	0.0	0.0	0.0	0.0	0.0	0.0	0.0	0.0	0.0	0.0	0.0	0.0	0.0	0.0	0.0	0.0	0.0	0.0	0.0	0.0	0.0	0.0	0.0	0.0	0.0
777673	0.0	0.0	0.0	0.0	0.0	0.0	0.0	0.0	0.0	0.0	0.0	0.0	0.0	0.0	0.0	0.0	0.0	0.0	0.0	0.0	0.0	0.0	0.0	0.0	0.0	0.0	0.0	0.0	0.0	0.0	0.0	0.0	0.0	0.0	0.0	0.0	0.0	0.0	0.0	0.0	0.0	0.0	0.0
777669	0.0	0.0	0.0	0.0	0.0	0.0	0.0	0.0	0.0	0.0	0.0	0.0	0.0	0.0	0.0	0.0	0.0	0.0	0.0	0.0	0.0	0.0	0.0	0.0	0.0	0.0	0.0	0.0	0.0	0.0	0.0	0.0	0.0	0.0	0.0	0.0	0.0	0.0	0.0	0.0	0.0	0.0	0.0
777680	0.0	0.0	0.0	0.0	0.0	0.0	0.0	0.0	0.0	0.0	0.0	0.0	0.0	0.0	0.0	0.0	0.0	0.0	0.0	0.0	0.0	0.0	0.0	0.0	0.0	0.0	0.0	0.0	0.0	0.0	0.0	0.0	0.0	0.0	0.0	0.0	0.0	0.0	0.0	0.0	0.0	0.0	0.0
777678	0.0	0.0	0.0	0.0	0.0	0.0	0.0	0.0	0.0	0.0	0.0	0.0	0.0	0.0	0.0	0.0	0.0	0.0	0.0	0.0	0.0	0.0	0.0	0.0	0.0	0.0	0.0	0.0	0.0	0.0	0.0	0.0	0.0	0.0	0.0	0.0	0.0	0.0	0.0	0.0	0.0	0.0	0.0
380792	0.0	0.0	0.0	0.0	0.0	0.0	0.0	0.0	0.0	0.0	0.0	0.0	0.0	0.0	0.0	0.0	0.0	0.0	0.0	0.0	0.0	0.0	0.0	0.0	0.0	0.0	0.0	0.0	0.0	0.0	0.0	0.0	0.0	0.0	0.0	0.0	0.0	0.0	0.0	0.0	0.0	0.0	0.0
16017	0.0	0.0	0.0	0.0	0.0	0.0	0.0	0.0	0.0	0.0	0.0	0.0	0.0	0.0	0.0	0.0	0.0	0.0	0.0	0.0	0.0	0.0	0.0	0.0	0.0	0.0	0.0	0.0	0.0	0.0	0.0	0.0	0.0	0.0	0.0	0.0	0.0	0.0	0.0	0.0	0.0	0.0	0.0
16016	0.0	0.0	0.0	0.0	0.0	0.0	0.0	0.0	0.0	0.0	0.0	0.0	0.0	0.0	0.0	0.0	0.0	0.0	0.0	0.0	0.0	0.0	0.0	0.0	0.0	0.0	0.0	0.0	0.0	0.0	0.0	0.0	0.0	0.0	0.0	0.0	0.0	0.0	0.0	0.0	0.0	0.0	0.0
404711	0.0	0.0	0.0	0.0	0.0	0.0	0.0	0.0	0.0	0.0	0.0	0.0	0.0	0.0	0.0	0.0	0.0	0.0	0.0	0.0	0.0	0.0	0.0	0.0	0.0	0.0	0.0	0.0	0.0	0.0	0.0	0.0	0.0	0.0	0.0	0.0	0.0	0.0	0.0	0.0	0.0	0.0	0.0
380795	0.0	0.0	0.0	0.0	0.0	0.0	0.0	0.0	0.0	0.0	0.0	0.0	0.0	0.0	0.0	0.0	0.0	0.0	0.0	0.0	0.0	0.0	0.0	0.0	0.0	0.0	0.0	0.0	0.0	0.0	0.0	0.0	0.0	0.0	0.0	0.0	0.0	0.0	0.0	0.0	0.0	0.0	0.0
777648	0.0	0.0	0.0	0.0	0.0	0.0	0.0	0.0	0.0	0.0	0.0	0.0	0.0	0.0	0.0	0.0	0.0	0.0	0.0	0.0	0.0	0.0	0.0	0.0	0.0	0.0	0.0	0.0	0.0	0.0	0.0	0.0	0.0	0.0	0.0	0.0	0.0	0.0	0.0	0.0	0.0	0.0	0.0
777654	0.0	0.0	0.0	0.0	0.0	0.0	0.0	0.0	0.0	0.0	0.0	0.0	0.0	0.0	0.0	0.0	0.0	0.0	0.0	0.0	0.0	0.0	0.0	0.0	0.0	0.0	0.0	0.0	0.0	0.0	0.0	0.0	0.0	0.0	0.0	0.0	0.0	0.0	0.0	0.0	0.0	0.0	0.0
777655	0.0	0.0	0.0	0.0	0.0	0.0	0.0	0.0	0.0	0.0	0.0	0.0	0.0	0.0	0.0	0.0	0.0	0.0	0.0	0.0	0.0	0.0	0.0	0.0	0.0	0.0	0.0	0.0	0.0	0.0	0.0	0.0	0.0	0.0	0.0	0.0	0.0	0.0	0.0	0.0	0.0	0.0	0.0
777656	0.0	0.0	0.0	0.0	0.0	0.0	0.0	0.0	0.0	0.0	0.0	0.0	0.0	0.0	0.0	0.0	0.0	0.0	0.0	0.0	0.0	0.0	0.0	0.0	0.0	0.0	0.0	0.0	0.0	0.0	0.0	0.0	0.0	0.0	0.0	0.0	0.0	0.0	0.0	0.0	0.0	0.0	0.0
16019	0.0	0.0	0.0	0.0	0.0	0.0	0.0	0.0	0.0	0.0	0.0	0.0	0.0	0.0	0.0	0.0	0.0	0.0	0.0	0.0	0.0	0.0	0.0	0.0	0.0	0.0	0.0	0.0	0.0	0.0	0.0	0.0	0.0	0.0	0.0	0.0	0.0	0.0	0.0	0.0	0.0	0.0	0.0
20589	0.959433294922	1.13959460319	0.608995454501	1.52610188705	1.12307541393	1.20559285531	0.675048083852	0.0	0.817345457501	1.03089054869	1.04911671509	0.317495172368	0.809717326874	1.37128371748	1.04598972784	1.25195749943	1.18039093488	1.76255889807	1.24576534959	1.22747837144	0.344448994157	0.640301760596	0.500570369549	1.99815419437	0.922717634636	1.01799185704	1.71540428761	1.03805306625	0.608642897239	0.643004410359	1.01467588593	1.2147965998	0.925488678164	0.572301219074	1.0432325841	1.0641402655	0.0	0.407231400619	0.909750992022	0.692532704242	1.31140067574	1.13668786921	0.73861900813
780834	0.0	0.0	0.0	0.0	0.0	0.0	0.0	0.0	0.0	0.0	0.0	0.0	0.0	0.0	0.0	0.0	0.0	0.0	0.0	0.0	0.0	0.0	0.0	0.0	0.0	0.0	0.0	0.0	0.0	0.0	0.0	0.0	0.0	0.0	0.0	0.0	0.0	0.0	0.0	0.0	0.0	0.0	0.0
637050	0.0	0.0	0.0	0.0	0.0	0.0	0.0	0.0	0.0	0.0	0.0	0.0	0.0	0.0	0.0	0.0	0.0	0.0	0.0	0.0	0.0	0.0	0.0	0.0	0.0	0.0	0.0	0.0	0.0	0.0	0.0	0.0	0.0	0.0	0.0	0.0	0.0	0.0	0.0	0.0	0.0	0.0	0.0
629859	0.0	0.0	0.0	0.0	0.0	0.0	0.0	0.0	0.0	0.0	0.0	0.0	0.0	0.0	0.0	0.0	0.0	0.0	0.0	0.0	0.0	0.0	0.0	0.0	0.0	0.0	0.0	0.0	0.0	0.0	0.0	0.0	0.0	0.0	0.0	0.0	0.0	0.0	0.0	0.0	0.0	0.0	0.0
629860	0.0	0.0	0.0	0.0	0.0	0.0	0.0	0.0	0.0	0.0	0.0	0.0	0.0	0.0	0.0	0.0	0.0	0.0	0.0	0.0	0.0	0.0	0.0	0.0	0.0	0.0	0.0	0.0	0.0	0.0	0.0	0.0	0.0	0.0	0.0	0.0	0.0	0.0	0.0	0.0	0.0	0.0	0.0
780865	0.0	0.0	0.0	0.0	0.0	0.0	0.0	0.0	0.0	0.0	0.0	0.0	0.0	0.0	0.0	0.0	0.0	0.0	0.0	0.0	0.0	0.0	0.0	0.0	0.0	0.0	0.0	0.0	0.0	0.0	0.0	0.0	0.0	0.0	0.0	0.0	0.0	0.0	0.0	0.0	0.0	0.0	0.0
629863	0.0	0.0	0.0	0.0	0.0	0.0	0.0	0.0	0.0	0.0	0.0	0.0	0.0	0.0	0.0	0.0	0.0	0.0	0.0	0.0	0.0	0.0	0.0	0.0	0.0	0.0	0.0	0.0	0.0	0.0	0.0	0.0	0.0	0.0	0.0	0.0	0.0	0.0	0.0	0.0	0.0	0.0	0.0
629865	0.0	0.0	0.0	0.0	0.0	0.0	0.0	0.0	0.0	0.0	0.0	0.0	0.0	0.0	0.0	0.0	0.0	0.0	0.0	0.0	0.0	0.0	0.0	0.0	0.0	0.0	0.0	0.0	0.0	0.0	0.0	0.0	0.0	0.0	0.0	0.0	0.0	0.0	0.0	0.0	0.0	0.0	0.0
629866	0.0	0.0	0.0	0.0	0.0	0.0	0.0	0.0	0.0	0.0	0.0	0.0	0.0	0.0	0.0	0.0	0.0	0.0	0.0	0.0	0.0	0.0	0.0	0.0	0.0	0.0	0.0	0.0	0.0	0.0	0.0	0.0	0.0	0.0	0.0	0.0	0.0	0.0	0.0	0.0	0.0	0.0	0.0
629869	0.0	0.0	0.0	0.0	0.0	0.0	0.0	0.0	0.0	0.0	0.0	0.0	0.0	0.0	0.0	0.0	0.0	0.0	0.0	0.0	0.0	0.0	0.0	0.0	0.0	0.0	0.0	0.0	0.0	0.0	0.0	0.0	0.0	0.0	0.0	0.0	0.0	0.0	0.0	0.0	0.0	0.0	0.0
780926	0.0	0.0	0.0	0.0	0.0	0.0	0.0	0.0	0.0	0.0	0.0	0.0	0.0	0.0	0.0	0.0	0.0	0.0	0.0	0.0	0.0	0.0	0.0	0.0	0.0	0.0	0.0	0.0	0.0	0.0	0.0	0.0	0.0	0.0	0.0	0.0	0.0	0.0	0.0	0.0	0.0	0.0	0.0
629871	0.0	0.0	0.0	0.0	0.0	0.0	0.0	0.0	0.0	0.0	0.0	0.0	0.0	0.0	0.0	0.0	0.0	0.0	0.0	0.0	0.0	0.0	0.0	0.0	0.0	0.0	0.0	0.0	0.0	0.0	0.0	0.0	0.0	0.0	0.0	0.0	0.0	0.0	0.0	0.0	0.0	0.0	0.0
382692	0.0	0.0	0.0	0.0	0.0	0.0	0.0	0.0	0.0	0.0	0.0	0.0	0.0	0.0	0.0	0.0	0.0	0.0	0.0	0.0	0.0	0.0	0.0	0.0	0.0	0.0	0.0	0.0	0.0	0.0	0.0	0.0	0.0	0.0	0.0	0.0	0.0	0.0	0.0	0.0	0.0	0.0	0.0
668493	0.0	0.0	0.0	0.0	0.0	0.0	0.0	0.0	0.0	0.0	0.0	0.0	0.0	0.0	0.0	0.0	0.0	0.0	0.0	0.0	0.0	0.0	0.0	0.0	0.0	0.0	0.0	0.0	0.0	0.0	0.0	0.0	0.0	0.0	0.0	0.0	0.0	0.0	0.0	0.0	0.0	0.0	0.0
238428	0.0	0.0	0.0	0.0	0.0	0.0	0.0	0.0	0.0	0.0	0.0	0.0	0.0	0.0	0.0	0.0	0.0	0.0	0.0	0.0	0.0	0.0	0.0	0.0	0.0	0.0	0.0	0.0	0.0	0.0	0.0	0.0	0.0	0.0	0.0	0.0	0.0	0.0	0.0	0.0	0.0	0.0	0.0
668497	0.0	0.0	0.0	0.0	0.0	0.0	0.0	0.0	0.0	0.0	0.0	0.0	0.0	0.0	0.0	0.0	0.0	0.0	0.0	0.0	0.0	0.0	0.0	0.0	0.0	0.0	0.0	0.0	0.0	0.0	0.0	0.0	0.0	0.0	0.0	0.0	0.0	0.0	0.0	0.0	0.0	0.0	0.0
668499	0.0	0.0	0.0	0.0	0.0	0.0	0.0	0.0	0.0	0.0	0.0	0.0	0.0	0.0	0.0	0.0	0.0	0.0	0.0	0.0	0.0	0.0	0.0	0.0	0.0	0.0	0.0	0.0	0.0	0.0	0.0	0.0	0.0	0.0	0.0	0.0	0.0	0.0	0.0	0.0	0.0	0.0	0.0
631595	0.0	0.0	0.0	0.0	0.0	0.0	0.0	0.0	0.0	0.0	0.0	0.0	0.0	0.0	0.0	0.0	0.0	0.0	0.0	0.0	0.0	0.0	0.0	0.0	0.0	0.0	0.0	0.0	0.0	0.0	0.0	0.0	0.0	0.0	0.0	0.0	0.0	0.0	0.0	0.0	0.0	0.0	0.0
780883	0.0	0.0	0.0	0.0	0.0	0.0	0.0	0.0	0.0	0.0	0.0	0.0	0.0	0.0	0.0	0.0	0.0	0.0	0.0	0.0	0.0	0.0	0.0	0.0	0.0	0.0	0.0	0.0	0.0	0.0	0.0	0.0	0.0	0.0	0.0	0.0	0.0	0.0	0.0	0.0	0.0	0.0	0.0
780884	0.0	0.0	0.0	0.0	0.0	0.0	0.0	0.0	0.0	0.0	0.0	0.0	0.0	0.0	0.0	0.0	0.0	0.0	0.0	0.0	0.0	0.0	0.0	0.0	0.0	0.0	0.0	0.0	0.0	0.0	0.0	0.0	0.0	0.0	0.0	0.0	0.0	0.0	0.0	0.0	0.0	0.0	0.0
780885	0.0	0.0	0.0	0.0	0.0	0.0	0.0	0.0	0.0	0.0	0.0	0.0	0.0	0.0	0.0	0.0	0.0	0.0	0.0	0.0	0.0	0.0	0.0	0.0	0.0	0.0	0.0	0.0	0.0	0.0	0.0	0.0	0.0	0.0	0.0	0.0	0.0	0.0	0.0	0.0	0.0	0.0	0.0
640497	0.0	0.0	0.0	0.0	0.0	0.0	0.0	0.0	0.0	0.0	0.0	0.0	0.0	0.0	0.0	0.0	0.0	0.0	0.0	0.0	0.0	0.0	0.0	0.0	0.0	0.0	0.0	0.0	0.0	0.0	0.0	0.0	0.0	0.0	0.0	0.0	0.0	0.0	0.0	0.0	0.0	0.0	0.0
629884	0.0	0.0	0.0	0.0	0.0	0.0	0.0	0.0	0.0	0.0	0.0	0.0	0.0	0.0	0.0	0.0	0.0	0.0	0.0	0.0	0.0	0.0	0.0	0.0	0.0	0.0	0.0	0.0	0.0	0.0	0.0	0.0	0.0	0.0	0.0	0.0	0.0	0.0	0.0	0.0	0.0	0.0	0.0
780886	0.0	0.0	0.0	0.0	0.0	0.0	0.0	0.0	0.0	0.0	0.0	0.0	0.0	0.0	0.0	0.0	0.0	0.0	0.0	0.0	0.0	0.0	0.0	0.0	0.0	0.0	0.0	0.0	0.0	0.0	0.0	0.0	0.0	0.0	0.0	0.0	0.0	0.0	0.0	0.0	0.0	0.0	0.0
668510	0.0	0.0	0.0	0.0	0.0	0.0	0.0	0.0	0.0	0.0	0.0	0.0	0.0	0.0	0.0	0.0	0.0	0.0	0.0	0.0	0.0	0.0	0.0	0.0	0.0	0.0	0.0	0.0	0.0	0.0	0.0	0.0	0.0	0.0	0.0	0.0	0.0	0.0	0.0	0.0	0.0	0.0	0.0
780887	0.0	0.0	0.0	0.0	0.0	0.0	0.0	0.0	0.0	0.0	0.0	0.0	0.0	0.0	0.0	0.0	0.0	0.0	0.0	0.0	0.0	0.0	0.0	0.0	0.0	0.0	0.0	0.0	0.0	0.0	0.0	0.0	0.0	0.0	0.0	0.0	0.0	0.0	0.0	0.0	0.0	0.0	0.0
780859	0.0	0.0	0.0	0.0	0.0	0.0	0.0	0.0	0.0	0.0	0.0	0.0	0.0	0.0	0.0	0.0	0.0	0.0	0.0	0.0	0.0	0.0	0.0	0.0	0.0	0.0	0.0	0.0	0.0	0.0	0.0	0.0	0.0	0.0	0.0	0.0	0.0	0.0	0.0	0.0	0.0	0.0	0.0
668511	0.0	0.0	0.0	0.0	0.0	0.0	0.0	0.0	0.0	0.0	0.0	0.0	0.0	0.0	0.0	0.0	0.0	0.0	0.0	0.0	0.0	0.0	0.0	0.0	0.0	0.0	0.0	0.0	0.0	0.0	0.0	0.0	0.0	0.0	0.0	0.0	0.0	0.0	0.0	0.0	0.0	0.0	0.0
629893	0.0	0.0	0.0	0.0	0.0	0.0	0.0	0.0	0.0	0.0	0.0	0.0	0.0	0.0	0.0	0.0	0.0	0.0	0.0	0.0	0.0	0.0	0.0	0.0	0.0	0.0	0.0	0.0	0.0	0.0	0.0	0.0	0.0	0.0	0.0	0.0	0.0	0.0	0.0	0.0	0.0	0.0	0.0
780888	0.0	0.0	0.0	0.0	0.0	0.0	0.0	0.0	0.0	0.0	0.0	0.0	0.0	0.0	0.0	0.0	0.0	0.0	0.0	0.0	0.0	0.0	0.0	0.0	0.0	0.0	0.0	0.0	0.0	0.0	0.0	0.0	0.0	0.0	0.0	0.0	0.0	0.0	0.0	0.0	0.0	0.0	0.0
641247	0.0	0.0	0.0	0.0	0.0	0.0	0.0	0.0	0.0	0.0	0.0	0.0	0.0	0.0	0.0	0.0	0.0	0.0	0.0	0.0	0.0	0.0	0.0	0.0	0.0	0.0	0.0	0.0	0.0	0.0	0.0	0.0	0.0	0.0	0.0	0.0	0.0	0.0	0.0	0.0	0.0	0.0	0.0
628614	0.0	0.0	0.0	0.0	0.0	0.0	0.0	0.0	0.0	0.0	0.0	0.0	0.0	0.0	0.0	0.0	0.0	0.0	0.0	0.0	0.0	0.0	0.0	0.0	0.0	0.0	0.0	0.0	0.0	0.0	0.0	0.0	0.0	0.0	0.0	0.0	0.0	0.0	0.0	0.0	0.0	0.0	0.0
668515	0.0	0.0	0.0	0.0	0.0	0.0	0.0	0.0	0.0	0.0	0.0	0.0	0.0	0.0	0.0	0.0	0.0	0.0	0.0	0.0	0.0	0.0	0.0	0.0	0.0	0.0	0.0	0.0	0.0	0.0	0.0	0.0	0.0	0.0	0.0	0.0	0.0	0.0	0.0	0.0	0.0	0.0	0.0
629897	0.0	0.0	0.0	0.0	0.0	0.0	0.0	0.0	0.0	0.0	0.0	0.0	0.0	0.0	0.0	0.0	0.0	0.0	0.0	0.0	0.0	0.0	0.0	0.0	0.0	0.0	0.0	0.0	0.0	0.0	0.0	0.0	0.0	0.0	0.0	0.0	0.0	0.0	0.0	0.0	0.0	0.0	0.0
668517	0.0	0.0	0.0	0.0	0.0	0.0	0.0	0.0	0.0	0.0	0.0	0.0	0.0	0.0	0.0	0.0	0.0	0.0	0.0	0.0	0.0	0.0	0.0	0.0	0.0	0.0	0.0	0.0	0.0	0.0	0.0	0.0	0.0	0.0	0.0	0.0	0.0	0.0	0.0	0.0	0.0	0.0	0.0
780890	0.0	0.0	0.0	0.0	0.0	0.0	0.0	0.0	0.0	0.0	0.0	0.0	0.0	0.0	0.0	0.0	0.0	0.0	0.0	0.0	0.0	0.0	0.0	0.0	0.0	0.0	0.0	0.0	0.0	0.0	0.0	0.0	0.0	0.0	0.0	0.0	0.0	0.0	0.0	0.0	0.0	0.0	0.0
780891	0.0	0.0	0.0	0.0	0.0	0.0	0.0	0.0	0.0	0.0	0.0	0.0	0.0	0.0	0.0	0.0	0.0	0.0	0.0	0.0	0.0	0.0	0.0	0.0	0.0	0.0	0.0	0.0	0.0	0.0	0.0	0.0	0.0	0.0	0.0	0.0	0.0	0.0	0.0	0.0	0.0	0.0	0.0
432702	0.0	0.0	0.0	0.0	0.0	0.0	0.0	0.0	0.0	0.0	0.0	0.0	0.0	0.0	0.0	0.0	0.0	0.0	0.0	0.0	0.0	0.0	0.0	0.0	0.0	0.0	0.0	0.0	0.0	0.0	0.0	0.0	0.0	0.0	0.0	0.0	0.0	0.0	0.0	0.0	0.0	0.0	0.0
780892	0.0	0.0	0.0	0.0	0.0	0.0	0.0	0.0	0.0	0.0	0.0	0.0	0.0	0.0	0.0	0.0	0.0	0.0	0.0	0.0	0.0	0.0	0.0	0.0	0.0	0.0	0.0	0.0	0.0	0.0	0.0	0.0	0.0	0.0	0.0	0.0	0.0	0.0	0.0	0.0	0.0	0.0	0.0
629904	0.0	0.0	0.0	0.0	0.0	0.0	0.0	0.0	0.0	0.0	0.0	0.0	0.0	0.0	0.0	0.0	0.0	0.0	0.0	0.0	0.0	0.0	0.0	0.0	0.0	0.0	0.0	0.0	0.0	0.0	0.0	0.0	0.0	0.0	0.0	0.0	0.0	0.0	0.0	0.0	0.0	0.0	0.0
629906	0.0	0.0	0.0	0.0	0.0	0.0	0.0	0.0	0.0	0.0	0.0	0.0	0.0	0.0	0.0	0.0	0.0	0.0	0.0	0.0	0.0	0.0	0.0	0.0	0.0	0.0	0.0	0.0	0.0	0.0	0.0	0.0	0.0	0.0	0.0	0.0	0.0	0.0	0.0	0.0	0.0	0.0	0.0
629908	0.0	0.0	0.0	0.0	0.0	0.0	0.0	0.0	0.0	0.0	0.0	0.0	0.0	0.0	0.0	0.0	0.0	0.0	0.0	0.0	0.0	0.0	0.0	0.0	0.0	0.0	0.0	0.0	0.0	0.0	0.0	0.0	0.0	0.0	0.0	0.0	0.0	0.0	0.0	0.0	0.0	0.0	0.0
668521	0.0	0.0	0.0	0.0	0.0	0.0	0.0	0.0	0.0	0.0	0.0	0.0	0.0	0.0	0.0	0.0	0.0	0.0	0.0	0.0	0.0	0.0	0.0	0.0	0.0	0.0	0.0	0.0	0.0	0.0	0.0	0.0	0.0	0.0	0.0	0.0	0.0	0.0	0.0	0.0	0.0	0.0	0.0
780894	0.0	0.0	0.0	0.0	0.0	0.0	0.0	0.0	0.0	0.0	0.0	0.0	0.0	0.0	0.0	0.0	0.0	0.0	0.0	0.0	0.0	0.0	0.0	0.0	0.0	0.0	0.0	0.0	0.0	0.0	0.0	0.0	0.0	0.0	0.0	0.0	0.0	0.0	0.0	0.0	0.0	0.0	0.0
668522	0.0	0.0	0.0	0.0	0.0	0.0	0.0	0.0	0.0	0.0	0.0	0.0	0.0	0.0	0.0	0.0	0.0	0.0	0.0	0.0	0.0	0.0	0.0	0.0	0.0	0.0	0.0	0.0	0.0	0.0	0.0	0.0	0.0	0.0	0.0	0.0	0.0	0.0	0.0	0.0	0.0	0.0	0.0
629915	0.0	0.0	0.0	0.0	0.0	0.0	0.0	0.0	0.0	0.0	0.0	0.0	0.0	0.0	0.0	0.0	0.0	0.0	0.0	0.0	0.0	0.0	0.0	0.0	0.0	0.0	0.0	0.0	0.0	0.0	0.0	0.0	0.0	0.0	0.0	0.0	0.0	0.0	0.0	0.0	0.0	0.0	0.0
780928	0.0	0.0	0.0	0.0	0.0	0.0	0.0	0.0	0.0	0.0	0.0	0.0	0.0	0.0	0.0	0.0	0.0	0.0	0.0	0.0	0.0	0.0	0.0	0.0	0.0	0.0	0.0	0.0	0.0	0.0	0.0	0.0	0.0	0.0	0.0	0.0	0.0	0.0	0.0	0.0	0.0	0.0	0.0
629925	0.0	0.0	0.0	0.0	0.0	0.0	0.0	0.0	0.0	0.0	0.0	0.0	0.0	0.0	0.0	0.0	0.0	0.0	0.0	0.0	0.0	0.0	0.0	0.0	0.0	0.0	0.0	0.0	0.0	0.0	0.0	0.0	0.0	0.0	0.0	0.0	0.0	0.0	0.0	0.0	0.0	0.0	0.0
668469	0.0	0.0	0.0	0.0	0.0	0.0	0.0	0.0	0.0	0.0	0.0	0.0	0.0	0.0	0.0	0.0	0.0	0.0	0.0	0.0	0.0	0.0	0.0	0.0	0.0	0.0	0.0	0.0	0.0	0.0	0.0	0.0	0.0	0.0	0.0	0.0	0.0	0.0	0.0	0.0	0.0	0.0	0.0
780929	0.0	0.0	0.0	0.0	0.0	0.0	0.0	0.0	0.0	0.0	0.0	0.0	0.0	0.0	0.0	0.0	0.0	0.0	0.0	0.0	0.0	0.0	0.0	0.0	0.0	0.0	0.0	0.0	0.0	0.0	0.0	0.0	0.0	0.0	0.0	0.0	0.0	0.0	0.0	0.0	0.0	0.0	0.0
780930	0.0	0.0	0.0	0.0	0.0	0.0	0.0	0.0	0.0	0.0	0.0	0.0	0.0	0.0	0.0	0.0	0.0	0.0	0.0	0.0	0.0	0.0	0.0	0.0	0.0	0.0	0.0	0.0	0.0	0.0	0.0	0.0	0.0	0.0	0.0	0.0	0.0	0.0	0.0	0.0	0.0	0.0	0.0
382696	0.0	0.0	0.0	0.0	0.0	0.0	0.0	0.0	0.0	0.0	0.0	0.0	0.0	0.0	0.0	0.0	0.0	0.0	0.0	0.0	0.0	0.0	0.0	0.0	0.0	0.0	0.0	0.0	0.0	0.0	0.0	0.0	0.0	0.0	0.0	0.0	0.0	0.0	0.0	0.0	0.0	0.0	0.0
780931	0.0	0.0	0.0	0.0	0.0	0.0	0.0	0.0	0.0	0.0	0.0	0.0	0.0	0.0	0.0	0.0	0.0	0.0	0.0	0.0	0.0	0.0	0.0	0.0	0.0	0.0	0.0	0.0	0.0	0.0	0.0	0.0	0.0	0.0	0.0	0.0	0.0	0.0	0.0	0.0	0.0	0.0	0.0
211331	0.0	0.0	0.0	0.0	0.0	0.0	0.0	0.0	0.0	0.0	0.0	0.0	0.0	0.0	0.0	0.0	0.0	0.0	0.0	0.0	0.0	0.0	0.0	0.0	0.0	0.0	0.0	0.0	0.0	0.0	0.0	0.0	0.0	0.0	0.0	0.0	0.0	0.0	0.0	0.0	0.0	0.0	0.0
780932	0.0	0.0	0.0	0.0	0.0	0.0	0.0	0.0	0.0	0.0	0.0	0.0	0.0	0.0	0.0	0.0	0.0	0.0	0.0	0.0	0.0	0.0	0.0	0.0	0.0	0.0	0.0	0.0	0.0	0.0	0.0	0.0	0.0	0.0	0.0	0.0	0.0	0.0	0.0	0.0	0.0	0.0	0.0
382695	0.0	0.0	0.0	0.0	0.0	0.0	0.0	0.0	0.0	0.0	0.0	0.0	0.0	0.0	0.0	0.0	0.0	0.0	0.0	0.0	0.0	0.0	0.0	0.0	0.0	0.0	0.0	0.0	0.0	0.0	0.0	0.0	0.0	0.0	0.0	0.0	0.0	0.0	0.0	0.0	0.0	0.0	0.0
780937	0.0	0.0	0.0	0.0	0.0	0.0	0.0	0.0	0.0	0.0	0.0	0.0	0.0	0.0	0.0	0.0	0.0	0.0	0.0	0.0	0.0	0.0	0.0	0.0	0.0	0.0	0.0	0.0	0.0	0.0	0.0	0.0	0.0	0.0	0.0	0.0	0.0	0.0	0.0	0.0	0.0	0.0	0.0
780939	0.0	0.0	0.0	0.0	0.0	0.0	0.0	0.0	0.0	0.0	0.0	0.0	0.0	0.0	0.0	0.0	0.0	0.0	0.0	0.0	0.0	0.0	0.0	0.0	0.0	0.0	0.0	0.0	0.0	0.0	0.0	0.0	0.0	0.0	0.0	0.0	0.0	0.0	0.0	0.0	0.0	0.0	0.0
432708	0.0	0.0	0.0	0.0	0.0	0.0	0.0	0.0	0.0	0.0	0.0	0.0	0.0	0.0	0.0	0.0	0.0	0.0	0.0	0.0	0.0	0.0	0.0	0.0	0.0	0.0	0.0	0.0	0.0	0.0	0.0	0.0	0.0	0.0	0.0	0.0	0.0	0.0	0.0	0.0	0.0	0.0	0.0
780861	0.0	0.0	0.0	0.0	0.0	0.0	0.0	0.0	0.0	0.0	0.0	0.0	0.0	0.0	0.0	0.0	0.0	0.0	0.0	0.0	0.0	0.0	0.0	0.0	0.0	0.0	0.0	0.0	0.0	0.0	0.0	0.0	0.0	0.0	0.0	0.0	0.0	0.0	0.0	0.0	0.0	0.0	0.0
780940	0.0	0.0	0.0	0.0	0.0	0.0	0.0	0.0	0.0	0.0	0.0	0.0	0.0	0.0	0.0	0.0	0.0	0.0	0.0	0.0	0.0	0.0	0.0	0.0	0.0	0.0	0.0	0.0	0.0	0.0	0.0	0.0	0.0	0.0	0.0	0.0	0.0	0.0	0.0	0.0	0.0	0.0	0.0
674018	0.0	0.0	0.0	0.0	0.0	0.0	0.0	0.0	0.0	0.0	0.0	0.0	0.0	0.0	0.0	0.0	0.0	0.0	0.0	0.0	0.0	0.0	0.0	0.0	0.0	0.0	0.0	0.0	0.0	0.0	0.0	0.0	0.0	0.0	0.0	0.0	0.0	0.0	0.0	0.0	0.0	0.0	0.0
668542	0.0	0.0	0.0	0.0	0.0	0.0	0.0	0.0	0.0	0.0	0.0	0.0	0.0	0.0	0.0	0.0	0.0	0.0	0.0	0.0	0.0	0.0	0.0	0.0	0.0	0.0	0.0	0.0	0.0	0.0	0.0	0.0	0.0	0.0	0.0	0.0	0.0	0.0	0.0	0.0	0.0	0.0	0.0
668544	0.0	0.0	0.0	0.0	0.0	0.0	0.0	0.0	0.0	0.0	0.0	0.0	0.0	0.0	0.0	0.0	0.0	0.0	0.0	0.0	0.0	0.0	0.0	0.0	0.0	0.0	0.0	0.0	0.0	0.0	0.0	0.0	0.0	0.0	0.0	0.0	0.0	0.0	0.0	0.0	0.0	0.0	0.0
238448	0.0	0.0	0.0	0.0	0.0	0.0	0.0	0.0	0.0	0.0	0.0	0.0	0.0	0.0	0.0	0.0	0.0	0.0	0.0	0.0	0.0	0.0	0.0	0.0	0.0	0.0	0.0	0.0	0.0	0.0	0.0	0.0	0.0	0.0	0.0	0.0	0.0	0.0	0.0	0.0	0.0	0.0	0.0
668549	0.0	0.0	0.0	0.0	0.0	0.0	0.0	0.0	0.0	0.0	0.0	0.0	0.0	0.0	0.0	0.0	0.0	0.0	0.0	0.0	0.0	0.0	0.0	0.0	0.0	0.0	0.0	0.0	0.0	0.0	0.0	0.0	0.0	0.0	0.0	0.0	0.0	0.0	0.0	0.0	0.0	0.0	0.0
780956	0.0	0.0	0.0	0.0	0.0	0.0	0.0	0.0	0.0	0.0	0.0	0.0	0.0	0.0	0.0	0.0	0.0	0.0	0.0	0.0	0.0	0.0	0.0	0.0	0.0	0.0	0.0	0.0	0.0	0.0	0.0	0.0	0.0	0.0	0.0	0.0	0.0	0.0	0.0	0.0	0.0	0.0	0.0
380823	0.0	0.0	0.0	0.0	0.0	0.0	0.0	0.0	0.0	0.0	0.0	0.0	0.0	0.0	0.0	0.0	0.0	0.0	0.0	0.0	0.0	0.0	0.0	0.0	0.0	0.0	0.0	0.0	0.0	0.0	0.0	0.0	0.0	0.0	0.0	0.0	0.0	0.0	0.0	0.0	0.0	0.0	0.0
780958	0.0	0.0	0.0	0.0	0.0	0.0	0.0	0.0	0.0	0.0	0.0	0.0	0.0	0.0	0.0	0.0	0.0	0.0	0.0	0.0	0.0	0.0	0.0	0.0	0.0	0.0	0.0	0.0	0.0	0.0	0.0	0.0	0.0	0.0	0.0	0.0	0.0	0.0	0.0	0.0	0.0	0.0	0.0
380824	0.0	0.0	0.0	0.0	0.0	0.0	0.0	0.0	0.0	0.0	0.0	0.0	0.0	0.0	0.0	0.0	0.0	0.0	0.0	0.0	0.0	0.0	0.0	0.0	0.0	0.0	0.0	0.0	0.0	0.0	0.0	0.0	0.0	0.0	0.0	0.0	0.0	0.0	0.0	0.0	0.0	0.0	0.0
435328	0.0	0.0	0.0	0.0	0.0	0.0	0.0	0.0	0.0	0.0	0.0	0.0	0.0	0.0	0.0	0.0	0.0	0.0	0.0	0.0	0.0	0.0	0.0	0.0	0.0	0.0	0.0	0.0	0.0	0.0	0.0	0.0	0.0	0.0	0.0	0.0	0.0	0.0	0.0	0.0	0.0	0.0	0.0
780959	0.0	0.0	0.0	0.0	0.0	0.0	0.0	0.0	0.0	0.0	0.0	0.0	0.0	0.0	0.0	0.0	0.0	0.0	0.0	0.0	0.0	0.0	0.0	0.0	0.0	0.0	0.0	0.0	0.0	0.0	0.0	0.0	0.0	0.0	0.0	0.0	0.0	0.0	0.0	0.0	0.0	0.0	0.0
619833	0.0	0.0	0.0	0.0	0.0	0.0	0.0	0.0	0.0	0.0	0.0	0.0	0.0	0.0	0.0	0.0	0.0	0.0	0.0	0.0	0.0	0.0	0.0	0.0	0.0	0.0	0.0	0.0	0.0	0.0	0.0	0.0	0.0	0.0	0.0	0.0	0.0	0.0	0.0	0.0	0.0	0.0	0.0
668474	0.0	0.0	0.0	0.0	0.0	0.0	0.0	0.0	0.0	0.0	0.0	0.0	0.0	0.0	0.0	0.0	0.0	0.0	0.0	0.0	0.0	0.0	0.0	0.0	0.0	0.0	0.0	0.0	0.0	0.0	0.0	0.0	0.0	0.0	0.0	0.0	0.0	0.0	0.0	0.0	0.0	0.0	0.0
638634	0.0	0.0	0.0	0.0	0.0	0.0	0.0	0.0	0.0	0.0	0.0	0.0	0.0	0.0	0.0	0.0	0.0	0.0	0.0	0.0	0.0	0.0	0.0	0.0	0.0	0.0	0.0	0.0	0.0	0.0	0.0	0.0	0.0	0.0	0.0	0.0	0.0	0.0	0.0	0.0	0.0	0.0	0.0
619886	0.0	0.0	0.0	0.0	0.0	0.0	0.0	0.0	0.0	0.0	0.0	0.0	0.0	0.0	0.0	0.0	0.0	0.0	0.0	0.0	0.0	0.0	0.0	0.0	0.0	0.0	0.0	0.0	0.0	0.0	0.0	0.0	0.0	0.0	0.0	0.0	0.0	0.0	0.0	0.0	0.0	0.0	0.0
619916	0.0	0.0	0.0	0.0	0.0	0.0	0.0	0.0	0.0	0.0	0.0	0.0	0.0	0.0	0.0	0.0	0.0	0.0	0.0	0.0	0.0	0.0	0.0	0.0	0.0	0.0	0.0	0.0	0.0	0.0	0.0	0.0	0.0	0.0	0.0	0.0	0.0	0.0	0.0	0.0	0.0	0.0	0.0
668577	0.0	0.0	0.0	0.0	0.0	0.0	0.0	0.0	0.0	0.0	0.0	0.0	0.0	0.0	0.0	0.0	0.0	0.0	0.0	0.0	0.0	0.0	0.0	0.0	0.0	0.0	0.0	0.0	0.0	0.0	0.0	0.0	0.0	0.0	0.0	0.0	0.0	0.0	0.0	0.0	0.0	0.0	0.0
100775173	0.0	0.0	0.0	0.0	0.0	0.0	0.0	0.0	0.0	0.0	0.0	0.0	0.0	0.0	0.0	0.0	0.0	0.0	0.0	0.0	0.0	0.0	0.0	0.0	0.0	0.0	0.0	0.0	0.0	0.0	0.0	0.0	0.0	0.0	0.0	0.0	0.0	0.0	0.0	0.0	0.0	0.0	0.0
622728	0.0	0.0	0.0	0.0	0.0	0.0	0.0	0.0	0.0	0.0	0.0	0.0	0.0	0.0	0.0	0.0	0.0	0.0	0.0	0.0	0.0	0.0	0.0	0.0	0.0	0.0	0.0	0.0	0.0	0.0	0.0	0.0	0.0	0.0	0.0	0.0	0.0	0.0	0.0	0.0	0.0	0.0	0.0
100775174	0.0	0.0	0.0	0.0	0.0	0.0	0.0	0.0	0.0	0.0	0.0	0.0	0.0	0.0	0.0	0.0	0.0	0.0	0.0	0.0	0.0	0.0	0.0	0.0	0.0	0.0	0.0	0.0	0.0	0.0	0.0	0.0	0.0	0.0	0.0	0.0	0.0	0.0	0.0	0.0	0.0	0.0	0.0
619994	0.0	0.0	0.0	0.0	0.0	0.0	0.0	0.0	0.0	0.0	0.0	0.0	0.0	0.0	0.0	0.0	0.0	0.0	0.0	0.0	0.0	0.0	0.0	0.0	0.0	0.0	0.0	0.0	0.0	0.0	0.0	0.0	0.0	0.0	0.0	0.0	0.0	0.0	0.0	0.0	0.0	0.0	0.0
213570	0.0	0.0	0.0	0.0	0.0	0.0	0.0	0.0	0.0	0.0	0.0	0.0	0.0	0.0	0.0	0.0	0.0	0.0	0.0	0.0	0.0	0.0	0.0	0.0	0.0	0.0	0.0	0.0	0.0	0.0	0.0	0.0	0.0	0.0	0.0	0.0	0.0	0.0	0.0	0.0	0.0	0.0	0.0
435331	0.0	0.0	0.0	0.0	0.0	0.0	0.0	0.0	0.0	0.0	0.0	0.0	0.0	0.0	0.0	0.0	0.0	0.0	0.0	0.0	0.0	0.0	0.0	0.0	0.0	0.0	0.0	0.0	0.0	0.0	0.0	0.0	0.0	0.0	0.0	0.0	0.0	0.0	0.0	0.0	0.0	0.0	0.0
780863	0.0	0.0	0.0	0.0	0.0	0.0	0.0	0.0	0.0	0.0	0.0	0.0	0.0	0.0	0.0	0.0	0.0	0.0	0.0	0.0	0.0	0.0	0.0	0.0	0.0	0.0	0.0	0.0	0.0	0.0	0.0	0.0	0.0	0.0	0.0	0.0	0.0	0.0	0.0	0.0	0.0	0.0	0.0
668589	0.0	0.0	0.0	0.0	0.0	0.0	0.0	0.0	0.0	0.0	0.0	0.0	0.0	0.0	0.0	0.0	0.0	0.0	0.0	0.0	0.0	0.0	0.0	0.0	0.0	0.0	0.0	0.0	0.0	0.0	0.0	0.0	0.0	0.0	0.0	0.0	0.0	0.0	0.0	0.0	0.0	0.0	0.0
668591	0.0	0.0	0.0	0.0	0.0	0.0	0.0	0.0	0.0	0.0	0.0	0.0	0.0	0.0	0.0	0.0	0.0	0.0	0.0	0.0	0.0	0.0	0.0	0.0	0.0	0.0	0.0	0.0	0.0	0.0	0.0	0.0	0.0	0.0	0.0	0.0	0.0	0.0	0.0	0.0	0.0	0.0	0.0
100775175	0.0	0.0	0.0	0.0	0.0	0.0	0.0	0.0	0.0	0.0	0.0	0.0	0.0	0.0	0.0	0.0	0.0	0.0	0.0	0.0	0.0	0.0	0.0	0.0	0.0	0.0	0.0	0.0	0.0	0.0	0.0	0.0	0.0	0.0	0.0	0.0	0.0	0.0	0.0	0.0	0.0	0.0	0.0
620140	0.0	0.0	0.0	0.0	0.0	0.0	0.0	0.0	0.0	0.0	0.0	0.0	0.0	0.0	0.0	0.0	0.0	0.0	0.0	0.0	0.0	0.0	0.0	0.0	0.0	0.0	0.0	0.0	0.0	0.0	0.0	0.0	0.0	0.0	0.0	0.0	0.0	0.0	0.0	0.0	0.0	0.0	0.0
434609	0.0	0.0	0.0	0.0	0.0	0.0	0.0	0.0	0.0	0.0	0.0	0.0	0.0	0.0	0.0	0.0	0.0	0.0	0.0	0.0	0.0	0.0	0.0	0.0	0.0	0.0	0.0	0.0	0.0	0.0	0.0	0.0	0.0	0.0	0.0	0.0	0.0	0.0	0.0	0.0	0.0	0.0	0.0
668597	0.0	0.0	0.0	0.0	0.0	0.0	0.0	0.0	0.0	0.0	0.0	0.0	0.0	0.0	0.0	0.0	0.0	0.0	0.0	0.0	0.0	0.0	0.0	0.0	0.0	0.0	0.0	0.0	0.0	0.0	0.0	0.0	0.0	0.0	0.0	0.0	0.0	0.0	0.0	0.0	0.0	0.0	0.0
668599	0.0	0.0	0.0	0.0	0.0	0.0	0.0	0.0	0.0	0.0	0.0	0.0	0.0	0.0	0.0	0.0	0.0	0.0	0.0	0.0	0.0	0.0	0.0	0.0	0.0	0.0	0.0	0.0	0.0	0.0	0.0	0.0	0.0	0.0	0.0	0.0	0.0	0.0	0.0	0.0	0.0	0.0	0.0
668478	0.0	0.0	0.0	0.0	0.0	0.0	0.0	0.0	0.0	0.0	0.0	0.0	0.0	0.0	0.0	0.0	0.0	0.0	0.0	0.0	0.0	0.0	0.0	0.0	0.0	0.0	0.0	0.0	0.0	0.0	0.0	0.0	0.0	0.0	0.0	0.0	0.0	0.0	0.0	0.0	0.0	0.0	0.0
380808	0.0	0.0	0.0	0.0	0.0	0.0	0.0	0.0	0.0	0.0	0.0	0.0	0.0	0.0	0.0	0.0	0.0	0.0	0.0	0.0	0.0	0.0	0.0	0.0	0.0	0.0	0.0	0.0	0.0	0.0	0.0	0.0	0.0	0.0	0.0	0.0	0.0	0.0	0.0	0.0	0.0	0.0	0.0
780860	0.0	0.0	0.0	0.0	0.0	0.0	0.0	0.0	0.0	0.0	0.0	0.0	0.0	0.0	0.0	0.0	0.0	0.0	0.0	0.0	0.0	0.0	0.0	0.0	0.0	0.0	0.0	0.0	0.0	0.0	0.0	0.0	0.0	0.0	0.0	0.0	0.0	0.0	0.0	0.0	0.0	0.0	0.0
380809	0.0	0.0	0.0	0.0	0.0	0.0	0.0	0.0	0.0	0.0	0.0	0.0	0.0	0.0	0.0	0.0	0.0	0.0	0.0	0.0	0.0	0.0	0.0	0.0	0.0	0.0	0.0	0.0	0.0	0.0	0.0	0.0	0.0	0.0	0.0	0.0	0.0	0.0	0.0	0.0	0.0	0.0	0.0
780862	0.0	0.0	0.0	0.0	0.0	0.0	0.0	0.0	0.0	0.0	0.0	0.0	0.0	0.0	0.0	0.0	0.0	0.0	0.0	0.0	0.0	0.0	0.0	0.0	0.0	0.0	0.0	0.0	0.0	0.0	0.0	0.0	0.0	0.0	0.0	0.0	0.0	0.0	0.0	0.0	0.0	0.0	0.0
780804	0.0	0.0	0.0	0.0	0.0	0.0	0.0	0.0	0.0	0.0	0.0	0.0	0.0	0.0	0.0	0.0	0.0	0.0	0.0	0.0	0.0	0.0	0.0	0.0	0.0	0.0	0.0	0.0	0.0	0.0	0.0	0.0	0.0	0.0	0.0	0.0	0.0	0.0	0.0	0.0	0.0	0.0	0.0
780818	0.0	0.0	0.0	0.0	0.0	0.0	0.0	0.0	0.0	0.0	0.0	0.0	0.0	0.0	0.0	0.0	0.0	0.0	0.0	0.0	0.0	0.0	0.0	0.0	0.0	0.0	0.0	0.0	0.0	0.0	0.0	0.0	0.0	0.0	0.0	0.0	0.0	0.0	0.0	0.0	0.0	0.0	0.0
780823	0.0	0.0	0.0	0.0	0.0	0.0	0.0	0.0	0.0	0.0	0.0	0.0	0.0	0.0	0.0	0.0	0.0	0.0	0.0	0.0	0.0	0.0	0.0	0.0	0.0	0.0	0.0	0.0	0.0	0.0	0.0	0.0	0.0	0.0	0.0	0.0	0.0	0.0	0.0	0.0	0.0	0.0	0.0
780824	0.0	0.0	0.0	0.0	0.0	0.0	0.0	0.0	0.0	0.0	0.0	0.0	0.0	0.0	0.0	0.0	0.0	0.0	0.0	0.0	0.0	0.0	0.0	0.0	0.0	0.0	0.0	0.0	0.0	0.0	0.0	0.0	0.0	0.0	0.0	0.0	0.0	0.0	0.0	0.0	0.0	0.0	0.0
435321	0.0	0.0	0.0	0.0	0.0	0.0	0.0	0.0	0.0	0.0	0.0	0.0	0.0	0.0	0.0	0.0	0.0	0.0	0.0	0.0	0.0	0.0	0.0	0.0	0.0	0.0	0.0	0.0	0.0	0.0	0.0	0.0	0.0	0.0	0.0	0.0	0.0	0.0	0.0	0.0	0.0	0.0	0.0
780828	0.0	0.0	0.0	0.0	0.0	0.0	0.0	0.0	0.0	0.0	0.0	0.0	0.0	0.0	0.0	0.0	0.0	0.0	0.0	0.0	0.0	0.0	0.0	0.0	0.0	0.0	0.0	0.0	0.0	0.0	0.0	0.0	0.0	0.0	0.0	0.0	0.0	0.0	0.0	0.0	0.0	0.0	0.0
629842	0.0	0.0	0.0	0.0	0.0	0.0	0.0	0.0	0.0	0.0	0.0	0.0	0.0	0.0	0.0	0.0	0.0	0.0	0.0	0.0	0.0	0.0	0.0	0.0	0.0	0.0	0.0	0.0	0.0	0.0	0.0	0.0	0.0	0.0	0.0	0.0	0.0	0.0	0.0	0.0	0.0	0.0	0.0
780801	0.0	0.0	0.0	0.0	0.0	0.0	0.0	0.0	0.0	0.0	0.0	0.0	0.0	0.0	0.0	0.0	0.0	0.0	0.0	0.0	0.0	0.0	0.0	0.0	0.0	0.0	0.0	0.0	0.0	0.0	0.0	0.0	0.0	0.0	0.0	0.0	0.0	0.0	0.0	0.0	0.0	0.0	0.0
668421	0.0	0.0	0.0	0.0	0.0	0.0	0.0	0.0	0.0	0.0	0.0	0.0	0.0	0.0	0.0	0.0	0.0	0.0	0.0	0.0	0.0	0.0	0.0	0.0	0.0	0.0	0.0	0.0	0.0	0.0	0.0	0.0	0.0	0.0	0.0	0.0	0.0	0.0	0.0	0.0	0.0	0.0	0.0
238418	0.0	0.0	0.0	0.0	0.0	0.0	0.0	0.0	0.0	0.0	0.0	0.0	0.0	0.0	0.0	0.0	0.0	0.0	0.0	0.0	0.0	0.0	0.0	0.0	0.0	0.0	0.0	0.0	0.0	0.0	0.0	0.0	0.0	0.0	0.0	0.0	0.0	0.0	0.0	0.0	0.0	0.0	0.0
629826	0.0	0.0	0.0	0.0	0.0	0.0	0.0	0.0	0.0	0.0	0.0	0.0	0.0	0.0	0.0	0.0	0.0	0.0	0.0	0.0	0.0	0.0	0.0	0.0	0.0	0.0	0.0	0.0	0.0	0.0	0.0	0.0	0.0	0.0	0.0	0.0	0.0	0.0	0.0	0.0	0.0	0.0	0.0
780827	0.0	0.0	0.0	0.0	0.0	0.0	0.0	0.0	0.0	0.0	0.0	0.0	0.0	0.0	0.0	0.0	0.0	0.0	0.0	0.0	0.0	0.0	0.0	0.0	0.0	0.0	0.0	0.0	0.0	0.0	0.0	0.0	0.0	0.0	0.0	0.0	0.0	0.0	0.0	0.0	0.0	0.0	0.0
780864	0.0	0.0	0.0	0.0	0.0	0.0	0.0	0.0	0.0	0.0	0.0	0.0	0.0	0.0	0.0	0.0	0.0	0.0	0.0	0.0	0.0	0.0	0.0	0.0	0.0	0.0	0.0	0.0	0.0	0.0	0.0	0.0	0.0	0.0	0.0	0.0	0.0	0.0	0.0	0.0	0.0	0.0	0.0
629812	0.0	0.0	0.0	0.0	0.0	0.0	0.0	0.0	0.0	0.0	0.0	0.0	0.0	0.0	0.0	0.0	0.0	0.0	0.0	0.0	0.0	0.0	0.0	0.0	0.0	0.0	0.0	0.0	0.0	0.0	0.0	0.0	0.0	0.0	0.0	0.0	0.0	0.0	0.0	0.0	0.0	0.0	0.0
777684	0.0	0.0	0.0	0.0	0.0	0.0	0.0	0.0	0.0	0.0	0.0	0.0	0.0	0.0	0.0	0.0	0.0	0.0	0.0	0.0	0.0	0.0	0.0	0.0	0.0	0.0	0.0	0.0	0.0	0.0	0.0	0.0	0.0	0.0	0.0	0.0	0.0	0.0	0.0	0.0	0.0	0.0	0.0
777686	0.0	0.0	0.0	0.0	0.0	0.0	0.0	0.0	0.0	0.0	0.0	0.0	0.0	0.0	0.0	0.0	0.0	0.0	0.0	0.0	0.0	0.0	0.0	0.0	0.0	0.0	0.0	0.0	0.0	0.0	0.0	0.0	0.0	0.0	0.0	0.0	0.0	0.0	0.0	0.0	0.0	0.0	0.0
238412	0.0	0.0	0.0	0.0	0.0	0.0	0.0	0.0	0.0	0.0	0.0	0.0	0.0	0.0	0.0	0.0	0.0	0.0	0.0	0.0	0.0	0.0	0.0	0.0	0.0	0.0	0.0	0.0	0.0	0.0	0.0	0.0	0.0	0.0	0.0	0.0	0.0	0.0	0.0	0.0	0.0	0.0	0.0
668389	0.0	0.0	0.0	0.0	0.0	0.0	0.0	0.0	0.0	0.0	0.0	0.0	0.0	0.0	0.0	0.0	0.0	0.0	0.0	0.0	0.0	0.0	0.0	0.0	0.0	0.0	0.0	0.0	0.0	0.0	0.0	0.0	0.0	0.0	0.0	0.0	0.0	0.0	0.0	0.0	0.0	0.0	0.0
638605	0.0	0.0	0.0	0.0	0.0	0.0	0.0	0.0	0.0	0.0	0.0	0.0	0.0	0.0	0.0	0.0	0.0	0.0	0.0	0.0	0.0	0.0	0.0	0.0	0.0	0.0	0.0	0.0	0.0	0.0	0.0	0.0	0.0	0.0	0.0	0.0	0.0	0.0	0.0	0.0	0.0	0.0	0.0
630486	0.0	0.0	0.0	0.0	0.0	0.0	0.0	0.0	0.0	0.0	0.0	0.0	0.0	0.0	0.0	0.0	0.0	0.0	0.0	0.0	0.0	0.0	0.0	0.0	0.0	0.0	0.0	0.0	0.0	0.0	0.0	0.0	0.0	0.0	0.0	0.0	0.0	0.0	0.0	0.0	0.0	0.0	0.0
791090	0.0	0.0	0.0	0.0	0.0	0.0	0.0	0.0	0.0	0.0	0.0	0.0	0.0	0.0	0.0	0.0	0.0	0.0	0.0	0.0	0.0	0.0	0.0	0.0	0.0	0.0	0.0	0.0	0.0	0.0	0.0	0.0	0.0	0.0	0.0	0.0	0.0	0.0	0.0	0.0	0.0	0.0	0.0
780793	0.0	0.0	0.0	0.0	0.0	0.0	0.0	0.0	0.0	0.0	0.0	0.0	0.0	0.0	0.0	0.0	0.0	0.0	0.0	0.0	0.0	0.0	0.0	0.0	0.0	0.0	0.0	0.0	0.0	0.0	0.0	0.0	0.0	0.0	0.0	0.0	0.0	0.0	0.0	0.0	0.0	0.0	0.0
780797	0.0	0.0	0.0	0.0	0.0	0.0	0.0	0.0	0.0	0.0	0.0	0.0	0.0	0.0	0.0	0.0	0.0	0.0	0.0	0.0	0.0	0.0	0.0	0.0	0.0	0.0	0.0	0.0	0.0	0.0	0.0	0.0	0.0	0.0	0.0	0.0	0.0	0.0	0.0	0.0	0.0	0.0	0.0
640046	0.0	0.0	0.0	0.0	0.0	0.0	0.0	0.0	0.0	0.0	0.0	0.0	0.0	0.0	0.0	0.0	0.0	0.0	0.0	0.0	0.0	0.0	0.0	0.0	0.0	0.0	0.0	0.0	0.0	0.0	0.0	0.0	0.0	0.0	0.0	0.0	0.0	0.0	0.0	0.0	0.0	0.0	0.0
791089	0.0	0.0	0.0	0.0	0.0	0.0	0.0	0.0	0.0	0.0	0.0	0.0	0.0	0.0	0.0	0.0	0.0	0.0	0.0	0.0	0.0	0.0	0.0	0.0	0.0	0.0	0.0	0.0	0.0	0.0	0.0	0.0	0.0	0.0	0.0	0.0	0.0	0.0	0.0	0.0	0.0	0.0	0.0
780803	0.0	0.0	0.0	0.0	0.0	0.0	0.0	0.0	0.0	0.0	0.0	0.0	0.0	0.0	0.0	0.0	0.0	0.0	0.0	0.0	0.0	0.0	0.0	0.0	0.0	0.0	0.0	0.0	0.0	0.0	0.0	0.0	0.0	0.0	0.0	0.0	0.0	0.0	0.0	0.0	0.0	0.0	0.0
780817	0.0	0.0	0.0	0.0	0.0	0.0	0.0	0.0	0.0	0.0	0.0	0.0	0.0	0.0	0.0	0.0	0.0	0.0	0.0	0.0	0.0	0.0	0.0	0.0	0.0	0.0	0.0	0.0	0.0	0.0	0.0	0.0	0.0	0.0	0.0	0.0	0.0	0.0	0.0	0.0	0.0	0.0	0.0
668438	0.0	0.0	0.0	0.0	0.0	0.0	0.0	0.0	0.0	0.0	0.0	0.0	0.0	0.0	0.0	0.0	0.0	0.0	0.0	0.0	0.0	0.0	0.0	0.0	0.0	0.0	0.0	0.0	0.0	0.0	0.0	0.0	0.0	0.0	0.0	0.0	0.0	0.0	0.0	0.0	0.0	0.0	0.0
629833	0.0	0.0	0.0	0.0	0.0	0.0	0.0	0.0	0.0	0.0	0.0	0.0	0.0	0.0	0.0	0.0	0.0	0.0	0.0	0.0	0.0	0.0	0.0	0.0	0.0	0.0	0.0	0.0	0.0	0.0	0.0	0.0	0.0	0.0	0.0	0.0	0.0	0.0	0.0	0.0	0.0	0.0	0.0
633457	0.0	0.0	0.0	0.0	0.0	0.0	0.0	0.0	0.0	0.0	0.0	0.0	0.0	0.0	0.0	0.0	0.0	0.0	0.0	0.0	0.0	0.0	0.0	0.0	0.0	0.0	0.0	0.0	0.0	0.0	0.0	0.0	0.0	0.0	0.0	0.0	0.0	0.0	0.0	0.0	0.0	0.0	0.0
780829	0.0	0.0	0.0	0.0	0.0	0.0	0.0	0.0	0.0	0.0	0.0	0.0	0.0	0.0	0.0	0.0	0.0	0.0	0.0	0.0	0.0	0.0	0.0	0.0	0.0	0.0	0.0	0.0	0.0	0.0	0.0	0.0	0.0	0.0	0.0	0.0	0.0	0.0	0.0	0.0	0.0	0.0	0.0
780830	0.0	0.0	0.0	0.0	0.0	0.0	0.0	0.0	0.0	0.0	0.0	0.0	0.0	0.0	0.0	0.0	0.0	0.0	0.0	0.0	0.0	0.0	0.0	0.0	0.0	0.0	0.0	0.0	0.0	0.0	0.0	0.0	0.0	0.0	0.0	0.0	0.0	0.0	0.0	0.0	0.0	0.0	0.0
780831	0.0	0.0	0.0	0.0	0.0	0.0	0.0	0.0	0.0	0.0	0.0	0.0	0.0	0.0	0.0	0.0	0.0	0.0	0.0	0.0	0.0	0.0	0.0	0.0	0.0	0.0	0.0	0.0	0.0	0.0	0.0	0.0	0.0	0.0	0.0	0.0	0.0	0.0	0.0	0.0	0.0	0.0	0.0
780802	0.0	0.0	0.0	0.0	0.0	0.0	0.0	0.0	0.0	0.0	0.0	0.0	0.0	0.0	0.0	0.0	0.0	0.0	0.0	0.0	0.0	0.0	0.0	0.0	0.0	0.0	0.0	0.0	0.0	0.0	0.0	0.0	0.0	0.0	0.0	0.0	0.0	0.0	0.0	0.0	0.0	0.0	0.0
668423	0.0	0.0	0.0	0.0	0.0	0.0	0.0	0.0	0.0	0.0	0.0	0.0	0.0	0.0	0.0	0.0	0.0	0.0	0.0	0.0	0.0	0.0	0.0	0.0	0.0	0.0	0.0	0.0	0.0	0.0	0.0	0.0	0.0	0.0	0.0	0.0	0.0	0.0	0.0	0.0	0.0	0.0	0.0
777683	0.0	0.0	0.0	0.0	0.0	0.0	0.0	0.0	0.0	0.0	0.0	0.0	0.0	0.0	0.0	0.0	0.0	0.0	0.0	0.0	0.0	0.0	0.0	0.0	0.0	0.0	0.0	0.0	0.0	0.0	0.0	0.0	0.0	0.0	0.0	0.0	0.0	0.0	0.0	0.0	0.0	0.0	0.0
777783	0.0	0.0	0.0	0.0	0.0	0.0	0.0	0.0	0.0	0.0	0.0	0.0	0.0	0.0	0.0	0.0	0.0	0.0	0.0	0.0	0.0	0.0	0.0	0.0	0.0	0.0	0.0	0.0	0.0	0.0	0.0	0.0	0.0	0.0	0.0	0.0	0.0	0.0	0.0	0.0	0.0	0.0	0.0
777784	0.0	0.0	0.0	0.0	0.0	0.0	0.0	0.0	0.0	0.0	0.0	0.0	0.0	0.0	0.0	0.0	0.0	0.0	0.0	0.0	0.0	0.0	0.0	0.0	0.0	0.0	0.0	0.0	0.0	0.0	0.0	0.0	0.0	0.0	0.0	0.0	0.0	0.0	0.0	0.0	0.0	0.0	0.0
668395	0.0	0.0	0.0	0.0	0.0	0.0	0.0	0.0	0.0	0.0	0.0	0.0	0.0	0.0	0.0	0.0	0.0	0.0	0.0	0.0	0.0	0.0	0.0	0.0	0.0	0.0	0.0	0.0	0.0	0.0	0.0	0.0	0.0	0.0	0.0	0.0	0.0	0.0	0.0	0.0	0.0	0.0	0.0
628098	0.0	0.0	0.0	0.0	0.0	0.0	0.0	0.0	0.0	0.0	0.0	0.0	0.0	0.0	0.0	0.0	0.0	0.0	0.0	0.0	0.0	0.0	0.0	0.0	0.0	0.0	0.0	0.0	0.0	0.0	0.0	0.0	0.0	0.0	0.0	0.0	0.0	0.0	0.0	0.0	0.0	0.0	0.0
790900	0.0	0.0	0.0	0.0	0.0	0.0	0.0	0.0	0.0	0.0	0.0	0.0	0.0	0.0	0.0	0.0	0.0	0.0	0.0	0.0	0.0	0.0	0.0	0.0	0.0	0.0	0.0	0.0	0.0	0.0	0.0	0.0	0.0	0.0	0.0	0.0	0.0	0.0	0.0	0.0	0.0	0.0	0.0
780792	0.0	0.0	0.0	0.0	0.0	0.0	0.0	0.0	0.0	0.0	0.0	0.0	0.0	0.0	0.0	0.0	0.0	0.0	0.0	0.0	0.0	0.0	0.0	0.0	0.0	0.0	0.0	0.0	0.0	0.0	0.0	0.0	0.0	0.0	0.0	0.0	0.0	0.0	0.0	0.0	0.0	0.0	0.0
633568	0.0	0.0	0.0	0.0	0.0	0.0	0.0	0.0	0.0	0.0	0.0	0.0	0.0	0.0	0.0	0.0	0.0	0.0	0.0	0.0	0.0	0.0	0.0	0.0	0.0	0.0	0.0	0.0	0.0	0.0	0.0	0.0	0.0	0.0	0.0	0.0	0.0	0.0	0.0	0.0	0.0	0.0	0.0
780794	0.0	0.0	0.0	0.0	0.0	0.0	0.0	0.0	0.0	0.0	0.0	0.0	0.0	0.0	0.0	0.0	0.0	0.0	0.0	0.0	0.0	0.0	0.0	0.0	0.0	0.0	0.0	0.0	0.0	0.0	0.0	0.0	0.0	0.0	0.0	0.0	0.0	0.0	0.0	0.0	0.0	0.0	0.0
780796	0.0	0.0	0.0	0.0	0.0	0.0	0.0	0.0	0.0	0.0	0.0	0.0	0.0	0.0	0.0	0.0	0.0	0.0	0.0	0.0	0.0	0.0	0.0	0.0	0.0	0.0	0.0	0.0	0.0	0.0	0.0	0.0	0.0	0.0	0.0	0.0	0.0	0.0	0.0	0.0	0.0	0.0	0.0
780798	0.0	0.0	0.0	0.0	0.0	0.0	0.0	0.0	0.0	0.0	0.0	0.0	0.0	0.0	0.0	0.0	0.0	0.0	0.0	0.0	0.0	0.0	0.0	0.0	0.0	0.0	0.0	0.0	0.0	0.0	0.0	0.0	0.0	0.0	0.0	0.0	0.0	0.0	0.0	0.0	0.0	0.0	0.0
777685	0.0	0.0	0.0	0.0	0.0	0.0	0.0	0.0	0.0	0.0	0.0	0.0	0.0	0.0	0.0	0.0	0.0	0.0	0.0	0.0	0.0	0.0	0.0	0.0	0.0	0.0	0.0	0.0	0.0	0.0	0.0	0.0	0.0	0.0	0.0	0.0	0.0	0.0	0.0	0.0	0.0	0.0	0.0
780832	0.0	0.0	0.0	0.0	0.0	0.0	0.0	0.0	0.0	0.0	0.0	0.0	0.0	0.0	0.0	0.0	0.0	0.0	0.0	0.0	0.0	0.0	0.0	0.0	0.0	0.0	0.0	0.0	0.0	0.0	0.0	0.0	0.0	0.0	0.0	0.0	0.0	0.0	0.0	0.0	0.0	0.0	0.0
777687	0.0	0.0	0.0	0.0	0.0	0.0	0.0	0.0	0.0	0.0	0.0	0.0	0.0	0.0	0.0	0.0	0.0	0.0	0.0	0.0	0.0	0.0	0.0	0.0	0.0	0.0	0.0	0.0	0.0	0.0	0.0	0.0	0.0	0.0	0.0	0.0	0.0	0.0	0.0	0.0	0.0	0.0	0.0
777688	0.0	0.0	0.0	0.0	0.0	0.0	0.0	0.0	0.0	0.0	0.0	0.0	0.0	0.0	0.0	0.0	0.0	0.0	0.0	0.0	0.0	0.0	0.0	0.0	0.0	0.0	0.0	0.0	0.0	0.0	0.0	0.0	0.0	0.0	0.0	0.0	0.0	0.0	0.0	0.0	0.0	0.0	0.0
777779	0.0	0.0	0.0	0.0	0.0	0.0	0.0	0.0	0.0	0.0	0.0	0.0	0.0	0.0	0.0	0.0	0.0	0.0	0.0	0.0	0.0	0.0	0.0	0.0	0.0	0.0	0.0	0.0	0.0	0.0	0.0	0.0	0.0	0.0	0.0	0.0	0.0	0.0	0.0	0.0	0.0	0.0	0.0
777780	0.0	0.0	0.0	0.0	0.0	0.0	0.0	0.0	0.0	0.0	0.0	0.0	0.0	0.0	0.0	0.0	0.0	0.0	0.0	0.0	0.0	0.0	0.0	0.0	0.0	0.0	0.0	0.0	0.0	0.0	0.0	0.0	0.0	0.0	0.0	0.0	0.0	0.0	0.0	0.0	0.0	0.0	0.0
777781	0.0	0.0	0.0	0.0	0.0	0.0	0.0	0.0	0.0	0.0	0.0	0.0	0.0	0.0	0.0	0.0	0.0	0.0	0.0	0.0	0.0	0.0	0.0	0.0	0.0	0.0	0.0	0.0	0.0	0.0	0.0	0.0	0.0	0.0	0.0	0.0	0.0	0.0	0.0	0.0	0.0	0.0	0.0
777782	0.0	0.0	0.0	0.0	0.0	0.0	0.0	0.0	0.0	0.0	0.0	0.0	0.0	0.0	0.0	0.0	0.0	0.0	0.0	0.0	0.0	0.0	0.0	0.0	0.0	0.0	0.0	0.0	0.0	0.0	0.0	0.0	0.0	0.0	0.0	0.0	0.0	0.0	0.0	0.0	0.0	0.0	0.0
544896	0.0	0.0	0.0	0.0	0.0	0.0	0.0	0.0	0.0	0.0	0.0	0.0	0.0	0.0	0.0	0.0	0.0	0.0	0.0	0.0	0.0	0.0	0.0	0.0	0.0	0.0	0.0	0.0	0.0	0.0	0.0	0.0	0.0	0.0	0.0	0.0	0.0	0.0	0.0	0.0	0.0	0.0	0.0
641178	0.0	0.0	0.0	0.0	0.0	0.0	0.0	0.0	0.0	0.0	0.0	0.0	0.0	0.0	0.0	0.0	0.0	0.0	0.0	0.0	0.0	0.0	0.0	0.0	0.0	0.0	0.0	0.0	0.0	0.0	0.0	0.0	0.0	0.0	0.0	0.0	0.0	0.0	0.0	0.0	0.0	0.0	0.0
777689	0.0	0.0	0.0	0.0	0.0	0.0	0.0	0.0	0.0	0.0	0.0	0.0	0.0	0.0	0.0	0.0	0.0	0.0	0.0	0.0	0.0	0.0	0.0	0.0	0.0	0.0	0.0	0.0	0.0	0.0	0.0	0.0	0.0	0.0	0.0	0.0	0.0	0.0	0.0	0.0	0.0	0.0	0.0
780822	0.0	0.0	0.0	0.0	0.0	0.0	0.0	0.0	0.0	0.0	0.0	0.0	0.0	0.0	0.0	0.0	0.0	0.0	0.0	0.0	0.0	0.0	0.0	0.0	0.0	0.0	0.0	0.0	0.0	0.0	0.0	0.0	0.0	0.0	0.0	0.0	0.0	0.0	0.0	0.0	0.0	0.0	0.0
629845	0.0	0.0	0.0	0.0	0.0	0.0	0.0	0.0	0.0	0.0	0.0	0.0	0.0	0.0	0.0	0.0	0.0	0.0	0.0	0.0	0.0	0.0	0.0	0.0	0.0	0.0	0.0	0.0	0.0	0.0	0.0	0.0	0.0	0.0	0.0	0.0	0.0	0.0	0.0	0.0	0.0	0.0	0.0
628398	0.0	0.0	0.0	0.0	0.0	0.0	0.0	0.0	0.0	0.0	0.0	0.0	0.0	0.0	0.0	0.0	0.0	0.0	0.0	0.0	0.0	0.0	0.0	0.0	0.0	0.0	0.0	0.0	0.0	0.0	0.0	0.0	0.0	0.0	0.0	0.0	0.0	0.0	0.0	0.0	0.0	0.0	0.0
639510	0.0	0.0	0.0	0.0	0.0	0.0	0.0	0.0	0.0	0.0	0.0	0.0	0.0	0.0	0.0	0.0	0.0	0.0	0.0	0.0	0.0	0.0	0.0	0.0	0.0	0.0	0.0	0.0	0.0	0.0	0.0	0.0	0.0	0.0	0.0	0.0	0.0	0.0	0.0	0.0	0.0	0.0	0.0
238427	0.0	0.0	0.0	0.0	0.0	0.0	0.0	0.0	0.0	0.0	0.0	0.0	0.0	0.0	0.0	0.0	0.0	0.0	0.0	0.0	0.0	0.0	0.0	0.0	0.0	0.0	0.0	0.0	0.0	0.0	0.0	0.0	0.0	0.0	0.0	0.0	0.0	0.0	0.0	0.0	0.0	0.0	0.0
432701	0.0	0.0	0.0	0.0	0.0	0.0	0.0	0.0	0.0	0.0	0.0	0.0	0.0	0.0	0.0	0.0	0.0	0.0	0.0	0.0	0.0	0.0	0.0	0.0	0.0	0.0	0.0	0.0	0.0	0.0	0.0	0.0	0.0	0.0	0.0	0.0	0.0	0.0	0.0	0.0	0.0	0.0	0.0
780799	0.0	0.0	0.0	0.0	0.0	0.0	0.0	0.0	0.0	0.0	0.0	0.0	0.0	0.0	0.0	0.0	0.0	0.0	0.0	0.0	0.0	0.0	0.0	0.0	0.0	0.0	0.0	0.0	0.0	0.0	0.0	0.0	0.0	0.0	0.0	0.0	0.0	0.0	0.0	0.0	0.0	0.0	0.0
780800	0.0	0.0	0.0	0.0	0.0	0.0	0.0	0.0	0.0	0.0	0.0	0.0	0.0	0.0	0.0	0.0	0.0	0.0	0.0	0.0	0.0	0.0	0.0	0.0	0.0	0.0	0.0	0.0	0.0	0.0	0.0	0.0	0.0	0.0	0.0	0.0	0.0	0.0	0.0	0.0	0.0	0.0	0.0
629822	0.0	0.0	0.0	0.0	0.0	0.0	0.0	0.0	0.0	0.0	0.0	0.0	0.0	0.0	0.0	0.0	0.0	0.0	0.0	0.0	0.0	0.0	0.0	0.0	0.0	0.0	0.0	0.0	0.0	0.0	0.0	0.0	0.0	0.0	0.0	0.0	0.0	0.0	0.0	0.0	0.0	0.0	0.0
632654	0.0	0.0	0.0	0.0	0.0	0.0	0.0	0.0	0.0	0.0	0.0	0.0	0.0	0.0	0.0	0.0	0.0	0.0	0.0	0.0	0.0	0.0	0.0	0.0	0.0	0.0	0.0	0.0	0.0	0.0	0.0	0.0	0.0	0.0	0.0	0.0	0.0	0.0	0.0	0.0	0.0	0.0	0.0
780833	0.0	0.0	0.0	0.0	0.0	0.0	0.0	0.0	0.0	0.0	0.0	0.0	0.0	0.0	0.0	0.0	0.0	0.0	0.0	0.0	0.0	0.0	0.0	0.0	0.0	0.0	0.0	0.0	0.0	0.0	0.0	0.0	0.0	0.0	0.0	0.0	0.0	0.0	0.0	0.0	0.0	0.0	0.0
780957	0.0	0.0	0.0	0.0	0.0	0.0	0.0	0.0	0.0	0.0	0.0	0.0	0.0	0.0	0.0	0.0	0.0	0.0	0.0	0.0	0.0	0.0	0.0	0.0	0.0	0.0	0.0	0.0	0.0	0.0	0.0	0.0	0.0	0.0	0.0	0.0	0.0	0.0	0.0	0.0	0.0	0.0	0.0
636462	0.0	0.0	0.0	0.0	0.0	0.0	0.0	0.0	0.0	0.0	0.0	0.0	0.0	0.0	0.0	0.0	0.0	0.0	0.0	0.0	0.0	0.0	0.0	0.0	0.0	0.0	0.0	0.0	0.0	0.0	0.0	0.0	0.0	0.0	0.0	0.0	0.0	0.0	0.0	0.0	0.0	0.0	0.0
780960	0.0	0.0	0.0	0.0	0.0	0.0	0.0	0.0	0.0	0.0	0.0	0.0	0.0	0.0	0.0	0.0	0.0	0.0	0.0	0.0	0.0	0.0	0.0	0.0	0.0	0.0	0.0	0.0	0.0	0.0	0.0	0.0	0.0	0.0	0.0	0.0	0.0	0.0	0.0	0.0	0.0	0.0	0.0
100775172	0.0	0.0	0.0	0.0	0.0	0.0	0.0	0.0	0.0	0.0	0.0	0.0	0.0	0.0	0.0	0.0	0.0	0.0	0.0	0.0	0.0	0.0	0.0	0.0	0.0	0.0	0.0	0.0	0.0	0.0	0.0	0.0	0.0	0.0	0.0	0.0	0.0	0.0	0.0	0.0	0.0	0.0	0.0
668582	0.0	0.0	0.0	0.0	0.0	0.0	0.0	0.0	0.0	0.0	0.0	0.0	0.0	0.0	0.0	0.0	0.0	0.0	0.0	0.0	0.0	0.0	0.0	0.0	0.0	0.0	0.0	0.0	0.0	0.0	0.0	0.0	0.0	0.0	0.0	0.0	0.0	0.0	0.0	0.0	0.0	0.0	0.0
100775176	0.0	0.0	0.0	0.0	0.0	0.0	0.0	0.0	0.0	0.0	0.0	0.0	0.0	0.0	0.0	0.0	0.0	0.0	0.0	0.0	0.0	0.0	0.0	0.0	0.0	0.0	0.0	0.0	0.0	0.0	0.0	0.0	0.0	0.0	0.0	0.0	0.0	0.0	0.0	0.0	0.0	0.0	0.0
100775177	0.0	0.0	0.0	0.0	0.0	0.0	0.0	0.0	0.0	0.0	0.0	0.0	0.0	0.0	0.0	0.0	0.0	0.0	0.0	0.0	0.0	0.0	0.0	0.0	0.0	0.0	0.0	0.0	0.0	0.0	0.0	0.0	0.0	0.0	0.0	0.0	0.0	0.0	0.0	0.0	0.0	0.0	0.0
629849	0.0	0.0	0.0	0.0	0.0	0.0	0.0	0.0	0.0	0.0	0.0	0.0	0.0	0.0	0.0	0.0	0.0	0.0	0.0	0.0	0.0	0.0	0.0	0.0	0.0	0.0	0.0	0.0	0.0	0.0	0.0	0.0	0.0	0.0	0.0	0.0	0.0	0.0	0.0	0.0	0.0	0.0	0.0
780927	0.0	0.0	0.0	0.0	0.0	0.0	0.0	0.0	0.0	0.0	0.0	0.0	0.0	0.0	0.0	0.0	0.0	0.0	0.0	0.0	0.0	0.0	0.0	0.0	0.0	0.0	0.0	0.0	0.0	0.0	0.0	0.0	0.0	0.0	0.0	0.0	0.0	0.0	0.0	0.0	0.0	0.0	0.0
629919	0.0	0.0	0.0	0.0	0.0	0.0	0.0	0.0	0.0	0.0	0.0	0.0	0.0	0.0	0.0	0.0	0.0	0.0	0.0	0.0	0.0	0.0	0.0	0.0	0.0	0.0	0.0	0.0	0.0	0.0	0.0	0.0	0.0	0.0	0.0	0.0	0.0	0.0	0.0	0.0	0.0	0.0	0.0
640506	0.0	0.0	0.0	0.0	0.0	0.0	0.0	0.0	0.0	0.0	0.0	0.0	0.0	0.0	0.0	0.0	0.0	0.0	0.0	0.0	0.0	0.0	0.0	0.0	0.0	0.0	0.0	0.0	0.0	0.0	0.0	0.0	0.0	0.0	0.0	0.0	0.0	0.0	0.0	0.0	0.0	0.0	0.0
629930	0.0	0.0	0.0	0.0	0.0	0.0	0.0	0.0	0.0	0.0	0.0	0.0	0.0	0.0	0.0	0.0	0.0	0.0	0.0	0.0	0.0	0.0	0.0	0.0	0.0	0.0	0.0	0.0	0.0	0.0	0.0	0.0	0.0	0.0	0.0	0.0	0.0	0.0	0.0	0.0	0.0	0.0	0.0
780936	0.0	0.0	0.0	0.0	0.0	0.0	0.0	0.0	0.0	0.0	0.0	0.0	0.0	0.0	0.0	0.0	0.0	0.0	0.0	0.0	0.0	0.0	0.0	0.0	0.0	0.0	0.0	0.0	0.0	0.0	0.0	0.0	0.0	0.0	0.0	0.0	0.0	0.0	0.0	0.0	0.0	0.0	0.0
780938	0.0	0.0	0.0	0.0	0.0	0.0	0.0	0.0	0.0	0.0	0.0	0.0	0.0	0.0	0.0	0.0	0.0	0.0	0.0	0.0	0.0	0.0	0.0	0.0	0.0	0.0	0.0	0.0	0.0	0.0	0.0	0.0	0.0	0.0	0.0	0.0	0.0	0.0	0.0	0.0	0.0	0.0	0.0
432709	0.0	0.0	0.0	0.0	0.0	0.0	0.0	0.0	0.0	0.0	0.0	0.0	0.0	0.0	0.0	0.0	0.0	0.0	0.0	0.0	0.0	0.0	0.0	0.0	0.0	0.0	0.0	0.0	0.0	0.0	0.0	0.0	0.0	0.0	0.0	0.0	0.0	0.0	0.0	0.0	0.0	0.0	0.0
195180	0.0	0.0	0.0	0.0	0.0	0.0	0.0	0.0	0.0	0.0	0.0	0.0	0.0	0.0	0.0	0.0	0.0	0.0	0.0	0.0	0.0	0.0	0.0	0.0	0.0	0.0	0.0	0.0	0.0	0.0	0.0	0.0	0.0	0.0	0.0	0.0	0.0	0.0	0.0	0.0	0.0	0.0	0.0
629818	0.0	0.0	0.0	0.0	0.0	0.0	0.0	0.0	0.0	0.0	0.0	0.0	0.0	0.0	0.0	0.0	0.0	0.0	0.0	0.0	0.0	0.0	0.0	0.0	0.0	0.0	0.0	0.0	0.0	0.0	0.0	0.0	0.0	0.0	0.0	0.0	0.0	0.0	0.0	0.0	0.0	0.0	0.0
780825	0.0	0.0	0.0	0.0	0.0	0.0	0.0	0.0	0.0	0.0	0.0	0.0	0.0	0.0	0.0	0.0	0.0	0.0	0.0	0.0	0.0	0.0	0.0	0.0	0.0	0.0	0.0	0.0	0.0	0.0	0.0	0.0	0.0	0.0	0.0	0.0	0.0	0.0	0.0	0.0	0.0	0.0	0.0
636260	0.0	0.0	0.0	0.0	0.0	0.0	0.0	0.0	0.0	0.0	0.0	0.0	0.0	0.0	0.0	0.0	0.0	0.0	0.0	0.0	0.0	0.0	0.0	0.0	0.0	0.0	0.0	0.0	0.0	0.0	0.0	0.0	0.0	0.0	0.0	0.0	0.0	0.0	0.0	0.0	0.0	0.0	0.0
109169	5.64524234564	6.16548322672	6.2591838236	6.20488329629	5.12237233584	5.6241905467	6.40769960146	4.43306933946	4.14554196394	4.63993048002	5.0376840883	3.94630184882	5.64807046422	6.279127343	5.84844638287	6.01776127633	6.19525525094	5.51641908079	5.69717698905	5.91937117998	3.65841041301	4.60577576986	5.29719220007	6.33262014583	5.35327426587	6.24890021962	5.51231575828	5.26062554052	4.35791100392	3.98193602679	5.65728372862	6.38242027403	5.2139957121	4.4798471013	5.72633634621	5.88729111126	4.41105881114	4.06858962909	4.46492304096	4.3281695413	6.27825569466	5.77872049954	4.02578077755
16069	0.199682253251	0.0903936641471	0.0	0.0	0.0	0.156156050968	0.224162373951	0.0	0.0973665963591	0.0	0.0	0.0	0.0	0.388510122762	0.0	0.0263760943874	0.421067103875	0.2925476747	0.0576923076923	0.131257311539	0.0	0.0628408664514	0.107564811612	0.137083904167	0.0	0.215755792807	0.0	0.109788793736	0.0404185759264	0.130567769948	0.389293152471	0.117498295487	0.162000024151	0.0552088172533	0.14966038375	0.141957076368	0.0	0.0	0.200079444266	0.399493439074	0.184490820858	0.0793850697126	0.0
243469	2.12377277863	2.30279917615	2.55949585048	2.06880566269	2.18292315005	2.70563888182	2.00546402428	3.86165416691	2.17899667896	2.72186581073	2.57651533175	1.71089682946	3.11510903736	2.2431604132	3.32914720026	2.61504483738	2.42053995832	2.52964214848	2.5568190257	2.39671479078	1.72106172893	1.84648178853	1.7480347623	1.76760435341	2.30491539426	2.07210932945	2.68141396784	2.20352342485	2.10611253522	2.34963390014	2.71006556659	2.29887435654	2.70397680669	1.77943656355	1.8408225665	2.12841027402	3.13021408692	2.37952707288	1.95167179261	1.45233431	1.7312970453	1.98482527874	1.95985014103
16071	0.0	0.0	0.0	0.0	0.0	0.0	0.0	0.0	0.0	0.0	0.0	0.0	0.0	0.0	0.0	0.0	0.0	0.0	0.0	0.0	0.0	0.0	0.0	0.0	0.0	0.0	0.0	0.0	0.0	0.0	0.0	0.0	0.0	0.0	0.0	0.0	0.0	0.0	0.0	0.0	0.0	0.0	0.0
110759	0.0	0.0	0.0	0.0	0.0	0.0	0.0	0.0	0.0	0.0	0.0	0.0	0.0	0.0	0.0	0.0	0.0	0.0	0.0	0.0	0.0	0.0	0.0	0.0	0.0	0.0	0.0	0.0	0.0	0.0	0.0	0.0	0.0	0.0	0.0	0.0	0.0	0.0	0.0	0.0	0.0	0.0	0.0
110760	0.0	0.0	0.0	0.0	0.0	0.0	0.0	0.0	0.0	0.0	0.0	0.0	0.0	0.0	0.0	0.0	0.0	0.0	0.0	0.0	0.0	0.0	0.0	0.0	0.0	0.0	0.0	0.0	0.0	0.0	0.0	0.0	0.0	0.0	0.0	0.0	0.0	0.0	0.0	0.0	0.0	0.0	0.0
110761	0.0	0.0	0.0	0.0	0.0	0.0	0.0	0.0	0.0	0.0	0.0	0.0	0.0	0.0	0.0	0.0	0.0	0.0	0.0	0.0	0.0	0.0	0.0	0.0	0.0	0.0	0.0	0.0	0.0	0.0	0.0	0.0	0.0	0.0	0.0	0.0	0.0	0.0	0.0	0.0	0.0	0.0	0.0
110762	0.0	0.0	0.0	0.0	0.0	0.0	0.0	0.0	0.0	0.0	0.0	0.0	0.0	0.0	0.0	0.0	0.0	0.0	0.0	0.0	0.0	0.0	0.0	0.0	0.0	0.0	0.0	0.0	0.0	0.0	0.0	0.0	0.0	0.0	0.0	0.0	0.0	0.0	0.0	0.0	0.0	0.0	0.0
110763	0.0	0.0	0.0	0.0	0.0	0.0	0.0	0.0	0.0	0.0	0.0	0.0	0.0	0.0	0.0	0.0	0.0	0.0	0.0	0.0	0.0	0.0	0.0	0.0	0.0	0.0	0.0	0.0	0.0	0.0	0.0	0.0	0.0	0.0	0.0	0.0	0.0	0.0	0.0	0.0	0.0	0.0	0.0
628272	0.0	0.0	0.0	0.0	0.0	0.0	0.0	0.0	0.0	0.0	0.0	0.0	0.0	0.0	0.0	0.0	0.0	0.0	0.0	0.0	0.0	0.0	0.0	0.0	0.0	0.0	0.0	0.0	0.0	0.0	0.0	0.0	0.0	0.0	0.0	0.0	0.0	0.0	0.0	0.0	0.0	0.0	0.0
381777	0.0	0.0	0.0	0.0	0.0	0.0	0.0	0.0	0.0	0.0	0.0	0.0	0.0	0.0	0.0	0.0	0.0	0.0	0.0	0.0	0.0	0.0	0.0	0.0	0.0	0.0	0.0	0.0	0.0	0.0	0.0	0.0	0.0	0.0	0.0	0.0	0.0	0.0	0.0	0.0	0.0	0.0	0.0
628206	0.0	0.0	0.0	0.0	0.0	0.0	0.0	0.0	0.0	0.0	0.0	0.0	0.0	0.0	0.0	0.0	0.0	0.0	0.0	0.0	0.0	0.0	0.0	0.0	0.0	0.0	0.0	0.0	0.0	0.0	0.0	0.0	0.0	0.0	0.0	0.0	0.0	0.0	0.0	0.0	0.0	0.0	0.0
16098	0.0	0.0	0.0	0.0	0.0	0.0	0.0	0.0	0.0	0.0	0.0	0.0	0.0	0.0	0.0	0.0	0.0	0.0	0.0	0.0	0.0	0.0	0.0	0.0	0.0	0.0	0.0	0.0	0.0	0.0	0.0	0.0	0.0	0.0	0.0	0.0	0.0	0.0	0.0	0.0	0.0	0.0	0.0
434024	0.0	0.0	0.0	0.0	0.0	0.0	0.0	0.0	0.0	0.0	0.0	0.0	0.0	0.0	0.0	0.0	0.0	0.0	0.0	0.0	0.0	0.0	0.0	0.0	0.0	0.0	0.0	0.0	0.0	0.0	0.0	0.0	0.0	0.0	0.0	0.0	0.0	0.0	0.0	0.0	0.0	0.0	0.0
628056	0.0	0.0	0.0	0.0	0.0	0.0	0.0	0.0	0.0	0.0	0.0	0.0	0.0	0.0	0.0	0.0	0.0	0.0	0.0	0.0	0.0	0.0	0.0	0.0	0.0	0.0	0.0	0.0	0.0	0.0	0.0	0.0	0.0	0.0	0.0	0.0	0.0	0.0	0.0	0.0	0.0	0.0	0.0
243423	0.0	0.0	0.0	0.0	0.0	0.0	0.0	0.0	0.0	0.0	0.0	0.0	0.0	0.0	0.0	0.0	0.0	0.0	0.0	0.0	0.0	0.0	0.0	0.0	0.0	0.0	0.0	0.0	0.0	0.0	0.0	0.0	0.0	0.0	0.0	0.0	0.0	0.0	0.0	0.0	0.0	0.0	0.0
628027	0.0	0.0	0.0	0.0	0.0	0.0	0.0	0.0	0.0	0.0	0.0	0.0	0.0	0.0	0.0	0.0	0.0	0.0	0.0	0.0	0.0	0.0	0.0	0.0	0.0	0.0	0.0	0.0	0.0	0.0	0.0	0.0	0.0	0.0	0.0	0.0	0.0	0.0	0.0	0.0	0.0	0.0	0.0
243420	0.0	0.0	0.0	0.0	0.0	0.0	0.0	0.0	0.0	0.0	0.0	0.0	0.0	0.0	0.0	0.0	0.0	0.0	0.0	0.0	0.0	0.0	0.0	0.0	0.0	0.0	0.0	0.0	0.0	0.0	0.0	0.0	0.0	0.0	0.0	0.0	0.0	0.0	0.0	0.0	0.0	0.0	0.0
692186	0.0	0.0	0.0	0.0	0.0	0.0	0.0	0.0	0.0	0.0	0.0	0.0	0.0	0.0	0.0	0.0	0.0	0.0	0.0	0.0	0.0	0.0	0.0	0.0	0.0	0.0	0.0	0.0	0.0	0.0	0.0	0.0	0.0	0.0	0.0	0.0	0.0	0.0	0.0	0.0	0.0	0.0	0.0
620105	0.0	0.0	0.0	0.0	0.0	0.0	0.0	0.0	0.0	0.0	0.0	0.0	0.0	0.0	0.0	0.0	0.0	0.0	0.0	0.0	0.0	0.0	0.0	0.0	0.0	0.0	0.0	0.0	0.0	0.0	0.0	0.0	0.0	0.0	0.0	0.0	0.0	0.0	0.0	0.0	0.0	0.0	0.0
692154	0.0	0.0	0.0	0.0	0.0	0.0	0.0	0.0	0.0	0.0	0.0	0.0	0.0	0.0	0.0	0.0	0.0	0.0	0.0	0.0	0.0	0.0	0.0	0.0	0.0	0.0	0.0	0.0	0.0	0.0	0.0	0.0	0.0	0.0	0.0	0.0	0.0	0.0	0.0	0.0	0.0	0.0	0.0
434028	0.0	0.0	0.0	0.0	0.0	0.0	0.0	0.0	0.0	0.0	0.0	0.0	0.0	0.0	0.0	0.0	0.0	0.0	0.0	0.0	0.0	0.0	0.0	0.0	0.0	0.0	0.0	0.0	0.0	0.0	0.0	0.0	0.0	0.0	0.0	0.0	0.0	0.0	0.0	0.0	0.0	0.0	0.0
667550	0.0	0.0	0.0	0.0	0.0	0.0	0.0	0.0	0.0	0.0	0.0	0.0	0.0	0.0	0.0	0.0	0.0	0.0	0.0	0.0	0.0	0.0	0.0	0.0	0.0	0.0	0.0	0.0	0.0	0.0	0.0	0.0	0.0	0.0	0.0	0.0	0.0	0.0	0.0	0.0	0.0	0.0	0.0
434031	0.0	0.0	0.0	0.0	0.0	0.0	0.0	0.0	0.0	0.0	0.0	0.0	0.0	0.0	0.0	0.0	0.0	0.0	0.0	0.0	0.0	0.0	0.0	0.0	0.0	0.0	0.0	0.0	0.0	0.0	0.0	0.0	0.0	0.0	0.0	0.0	0.0	0.0	0.0	0.0	0.0	0.0	0.0
692165	0.0	0.0	0.0	0.0	0.0	0.0	0.0	0.0	0.0	0.0	0.0	0.0	0.0	0.0	0.0	0.0	0.0	0.0	0.0	0.0	0.0	0.0	0.0	0.0	0.0	0.0	0.0	0.0	0.0	0.0	0.0	0.0	0.0	0.0	0.0	0.0	0.0	0.0	0.0	0.0	0.0	0.0	0.0
628293	0.0	0.0	0.0	0.0	0.0	0.0	0.0	0.0	0.0	0.0	0.0	0.0	0.0	0.0	0.0	0.0	0.0	0.0	0.0	0.0	0.0	0.0	0.0	0.0	0.0	0.0	0.0	0.0	0.0	0.0	0.0	0.0	0.0	0.0	0.0	0.0	0.0	0.0	0.0	0.0	0.0	0.0	0.0
692173	0.0	0.0	0.0	0.0	0.0	0.0	0.0	0.0	0.0	0.0	0.0	0.0	0.0	0.0	0.0	0.0	0.0	0.0	0.0	0.0	0.0	0.0	0.0	0.0	0.0	0.0	0.0	0.0	0.0	0.0	0.0	0.0	0.0	0.0	0.0	0.0	0.0	0.0	0.0	0.0	0.0	0.0	0.0
692174	0.0	0.0	0.0	0.0	0.0	0.0	0.0	0.0	0.0	0.0	0.0	0.0	0.0	0.0	0.0	0.0	0.0	0.0	0.0	0.0	0.0	0.0	0.0	0.0	0.0	0.0	0.0	0.0	0.0	0.0	0.0	0.0	0.0	0.0	0.0	0.0	0.0	0.0	0.0	0.0	0.0	0.0	0.0
243428	0.0	0.0	0.0	0.0	0.0	0.0	0.0	0.0	0.0	0.0	0.0	0.0	0.0	0.0	0.0	0.0	0.0	0.0	0.0	0.0	0.0	0.0	0.0	0.0	0.0	0.0	0.0	0.0	0.0	0.0	0.0	0.0	0.0	0.0	0.0	0.0	0.0	0.0	0.0	0.0	0.0	0.0	0.0
620050	0.0	0.0	0.0	0.0	0.0	0.0	0.0	0.0	0.0	0.0	0.0	0.0	0.0	0.0	0.0	0.0	0.0	0.0	0.0	0.0	0.0	0.0	0.0	0.0	0.0	0.0	0.0	0.0	0.0	0.0	0.0	0.0	0.0	0.0	0.0	0.0	0.0	0.0	0.0	0.0	0.0	0.0	0.0
435904	0.0	0.0	0.0	0.0	0.0	0.0	0.0	0.0	0.0	0.0	0.0	0.0	0.0	0.0	0.0	0.0	0.0	0.0	0.0	0.0	0.0	0.0	0.0	0.0	0.0	0.0	0.0	0.0	0.0	0.0	0.0	0.0	0.0	0.0	0.0	0.0	0.0	0.0	0.0	0.0	0.0	0.0	0.0
619960	0.0	0.0	0.0	0.0	0.0	0.0	0.0	0.0	0.0	0.0	0.0	0.0	0.0	0.0	0.0	0.0	0.0	0.0	0.0	0.0	0.0	0.0	0.0	0.0	0.0	0.0	0.0	0.0	0.0	0.0	0.0	0.0	0.0	0.0	0.0	0.0	0.0	0.0	0.0	0.0	0.0	0.0	0.0
677861	0.0	0.0	0.0	0.0	0.0	0.0	0.0	0.0	0.0	0.0	0.0	0.0	0.0	0.0	0.0	0.0	0.0	0.0	0.0	0.0	0.0	0.0	0.0	0.0	0.0	0.0	0.0	0.0	0.0	0.0	0.0	0.0	0.0	0.0	0.0	0.0	0.0	0.0	0.0	0.0	0.0	0.0	0.0
545851	0.0	0.0	0.0	0.0	0.0	0.0	0.0	0.0	0.0	0.0	0.0	0.0	0.0	0.0	0.0	0.0	0.0	0.0	0.0	0.0	0.0	0.0	0.0	0.0	0.0	0.0	0.0	0.0	0.0	0.0	0.0	0.0	0.0	0.0	0.0	0.0	0.0	0.0	0.0	0.0	0.0	0.0	0.0
692245	0.0	0.0	0.0	0.0	0.0	0.0	0.0	0.0	0.0	0.0	0.0	0.0	0.0	0.0	0.0	0.0	0.0	0.0	0.0	0.0	0.0	0.0	0.0	0.0	0.0	0.0	0.0	0.0	0.0	0.0	0.0	0.0	0.0	0.0	0.0	0.0	0.0	0.0	0.0	0.0	0.0	0.0	0.0
434037	0.0	0.0	0.0	0.0	0.0	0.0	0.0	0.0	0.0	0.0	0.0	0.0	0.0	0.0	0.0	0.0	0.0	0.0	0.0	0.0	0.0	0.0	0.0	0.0	0.0	0.0	0.0	0.0	0.0	0.0	0.0	0.0	0.0	0.0	0.0	0.0	0.0	0.0	0.0	0.0	0.0	0.0	0.0
619824	0.0	0.0	0.0	0.0	0.0	0.0	0.0	0.0	0.0	0.0	0.0	0.0	0.0	0.0	0.0	0.0	0.0	0.0	0.0	0.0	0.0	0.0	0.0	0.0	0.0	0.0	0.0	0.0	0.0	0.0	0.0	0.0	0.0	0.0	0.0	0.0	0.0	0.0	0.0	0.0	0.0	0.0	0.0
692133	0.0	0.0	0.0	0.0	0.0	0.0	0.0	0.0	0.0	0.0	0.0	0.0	0.0	0.0	0.0	0.0	0.0	0.0	0.0	0.0	0.0	0.0	0.0	0.0	0.0	0.0	0.0	0.0	0.0	0.0	0.0	0.0	0.0	0.0	0.0	0.0	0.0	0.0	0.0	0.0	0.0	0.0	0.0
628551	0.0	0.0	0.0	0.0	0.0	0.0	0.0	0.0	0.0	0.0	0.0	0.0	0.0	0.0	0.0	0.0	0.0	0.0	0.0	0.0	0.0	0.0	0.0	0.0	0.0	0.0	0.0	0.0	0.0	0.0	0.0	0.0	0.0	0.0	0.0	0.0	0.0	0.0	0.0	0.0	0.0	0.0	0.0
384411	0.0	0.0	0.0	0.0	0.0	0.0	0.0	0.0	0.0	0.0	0.0	0.0	0.0	0.0	0.0	0.0	0.0	0.0	0.0	0.0	0.0	0.0	0.0	0.0	0.0	0.0	0.0	0.0	0.0	0.0	0.0	0.0	0.0	0.0	0.0	0.0	0.0	0.0	0.0	0.0	0.0	0.0	0.0
435900	0.0	0.0	0.0	0.0	0.0	0.0	0.0	0.0	0.0	0.0	0.0	0.0	0.0	0.0	0.0	0.0	0.0	0.0	0.0	0.0	0.0	0.0	0.0	0.0	0.0	0.0	0.0	0.0	0.0	0.0	0.0	0.0	0.0	0.0	0.0	0.0	0.0	0.0	0.0	0.0	0.0	0.0	0.0
692105	0.0	0.0	0.0	0.0	0.0	0.0	0.0	0.0	0.0	0.0	0.0	0.0	0.0	0.0	0.0	0.0	0.0	0.0	0.0	0.0	0.0	0.0	0.0	0.0	0.0	0.0	0.0	0.0	0.0	0.0	0.0	0.0	0.0	0.0	0.0	0.0	0.0	0.0	0.0	0.0	0.0	0.0	0.0
692112	0.0	0.0	0.0	0.0	0.0	0.0	0.0	0.0	0.0	0.0	0.0	0.0	0.0	0.0	0.0	0.0	0.0	0.0	0.0	0.0	0.0	0.0	0.0	0.0	0.0	0.0	0.0	0.0	0.0	0.0	0.0	0.0	0.0	0.0	0.0	0.0	0.0	0.0	0.0	0.0	0.0	0.0	0.0
692113	0.0	0.0	0.0	0.0	0.0	0.0	0.0	0.0	0.0	0.0	0.0	0.0	0.0	0.0	0.0	0.0	0.0	0.0	0.0	0.0	0.0	0.0	0.0	0.0	0.0	0.0	0.0	0.0	0.0	0.0	0.0	0.0	0.0	0.0	0.0	0.0	0.0	0.0	0.0	0.0	0.0	0.0	0.0
692114	0.0	0.0	0.0	0.0	0.0	0.0	0.0	0.0	0.0	0.0	0.0	0.0	0.0	0.0	0.0	0.0	0.0	0.0	0.0	0.0	0.0	0.0	0.0	0.0	0.0	0.0	0.0	0.0	0.0	0.0	0.0	0.0	0.0	0.0	0.0	0.0	0.0	0.0	0.0	0.0	0.0	0.0	0.0
724106	0.0	0.0	0.0	0.0	0.0	0.0	0.0	0.0	0.0	0.0	0.0	0.0	0.0	0.0	0.0	0.0	0.0	0.0	0.0	0.0	0.0	0.0	0.0	0.0	0.0	0.0	0.0	0.0	0.0	0.0	0.0	0.0	0.0	0.0	0.0	0.0	0.0	0.0	0.0	0.0	0.0	0.0	0.0
692118	0.0	0.0	0.0	0.0	0.0	0.0	0.0	0.0	0.0	0.0	0.0	0.0	0.0	0.0	0.0	0.0	0.0	0.0	0.0	0.0	0.0	0.0	0.0	0.0	0.0	0.0	0.0	0.0	0.0	0.0	0.0	0.0	0.0	0.0	0.0	0.0	0.0	0.0	0.0	0.0	0.0	0.0	0.0
692119	0.0	0.0	0.0	0.0	0.0	0.0	0.0	0.0	0.0	0.0	0.0	0.0	0.0	0.0	0.0	0.0	0.0	0.0	0.0	0.0	0.0	0.0	0.0	0.0	0.0	0.0	0.0	0.0	0.0	0.0	0.0	0.0	0.0	0.0	0.0	0.0	0.0	0.0	0.0	0.0	0.0	0.0	0.0
628564	0.0	0.0	0.0	0.0	0.0	0.0	0.0	0.0	0.0	0.0	0.0	0.0	0.0	0.0	0.0	0.0	0.0	0.0	0.0	0.0	0.0	0.0	0.0	0.0	0.0	0.0	0.0	0.0	0.0	0.0	0.0	0.0	0.0	0.0	0.0	0.0	0.0	0.0	0.0	0.0	0.0	0.0	0.0
692138	0.0	0.0	0.0	0.0	0.0	0.0	0.0	0.0	0.0	0.0	0.0	0.0	0.0	0.0	0.0	0.0	0.0	0.0	0.0	0.0	0.0	0.0	0.0	0.0	0.0	0.0	0.0	0.0	0.0	0.0	0.0	0.0	0.0	0.0	0.0	0.0	0.0	0.0	0.0	0.0	0.0	0.0	0.0
692139	0.0	0.0	0.0	0.0	0.0	0.0	0.0	0.0	0.0	0.0	0.0	0.0	0.0	0.0	0.0	0.0	0.0	0.0	0.0	0.0	0.0	0.0	0.0	0.0	0.0	0.0	0.0	0.0	0.0	0.0	0.0	0.0	0.0	0.0	0.0	0.0	0.0	0.0	0.0	0.0	0.0	0.0	0.0
692140	0.0	0.0	0.0	0.0	0.0	0.0	0.0	0.0	0.0	0.0	0.0	0.0	0.0	0.0	0.0	0.0	0.0	0.0	0.0	0.0	0.0	0.0	0.0	0.0	0.0	0.0	0.0	0.0	0.0	0.0	0.0	0.0	0.0	0.0	0.0	0.0	0.0	0.0	0.0	0.0	0.0	0.0	0.0
692142	0.0	0.0	0.0	0.0	0.0	0.0	0.0	0.0	0.0	0.0	0.0	0.0	0.0	0.0	0.0	0.0	0.0	0.0	0.0	0.0	0.0	0.0	0.0	0.0	0.0	0.0	0.0	0.0	0.0	0.0	0.0	0.0	0.0	0.0	0.0	0.0	0.0	0.0	0.0	0.0	0.0	0.0	0.0
628498	0.0	0.0	0.0	0.0	0.0	0.0	0.0	0.0	0.0	0.0	0.0	0.0	0.0	0.0	0.0	0.0	0.0	0.0	0.0	0.0	0.0	0.0	0.0	0.0	0.0	0.0	0.0	0.0	0.0	0.0	0.0	0.0	0.0	0.0	0.0	0.0	0.0	0.0	0.0	0.0	0.0	0.0	0.0
692143	0.0	0.0	0.0	0.0	0.0	0.0	0.0	0.0	0.0	0.0	0.0	0.0	0.0	0.0	0.0	0.0	0.0	0.0	0.0	0.0	0.0	0.0	0.0	0.0	0.0	0.0	0.0	0.0	0.0	0.0	0.0	0.0	0.0	0.0	0.0	0.0	0.0	0.0	0.0	0.0	0.0	0.0	0.0
692144	0.0	0.0	0.0	0.0	0.0	0.0	0.0	0.0	0.0	0.0	0.0	0.0	0.0	0.0	0.0	0.0	0.0	0.0	0.0	0.0	0.0	0.0	0.0	0.0	0.0	0.0	0.0	0.0	0.0	0.0	0.0	0.0	0.0	0.0	0.0	0.0	0.0	0.0	0.0	0.0	0.0	0.0	0.0
692152	0.0	0.0	0.0	0.0	0.0	0.0	0.0	0.0	0.0	0.0	0.0	0.0	0.0	0.0	0.0	0.0	0.0	0.0	0.0	0.0	0.0	0.0	0.0	0.0	0.0	0.0	0.0	0.0	0.0	0.0	0.0	0.0	0.0	0.0	0.0	0.0	0.0	0.0	0.0	0.0	0.0	0.0	0.0
434036	0.0	0.0	0.0	0.0	0.0	0.0	0.0	0.0	0.0	0.0	0.0	0.0	0.0	0.0	0.0	0.0	0.0	0.0	0.0	0.0	0.0	0.0	0.0	0.0	0.0	0.0	0.0	0.0	0.0	0.0	0.0	0.0	0.0	0.0	0.0	0.0	0.0	0.0	0.0	0.0	0.0	0.0	0.0
692153	0.0	0.0	0.0	0.0	0.0	0.0	0.0	0.0	0.0	0.0	0.0	0.0	0.0	0.0	0.0	0.0	0.0	0.0	0.0	0.0	0.0	0.0	0.0	0.0	0.0	0.0	0.0	0.0	0.0	0.0	0.0	0.0	0.0	0.0	0.0	0.0	0.0	0.0	0.0	0.0	0.0	0.0	0.0
692155	0.0	0.0	0.0	0.0	0.0	0.0	0.0	0.0	0.0	0.0	0.0	0.0	0.0	0.0	0.0	0.0	0.0	0.0	0.0	0.0	0.0	0.0	0.0	0.0	0.0	0.0	0.0	0.0	0.0	0.0	0.0	0.0	0.0	0.0	0.0	0.0	0.0	0.0	0.0	0.0	0.0	0.0	0.0
243439	0.0	0.0	0.0	0.0	0.0	0.0	0.0	0.0	0.0	0.0	0.0	0.0	0.0	0.0	0.0	0.0	0.0	0.0	0.0	0.0	0.0	0.0	0.0	0.0	0.0	0.0	0.0	0.0	0.0	0.0	0.0	0.0	0.0	0.0	0.0	0.0	0.0	0.0	0.0	0.0	0.0	0.0	0.0
545847	0.0	0.0	0.0	0.0	0.0	0.0	0.0	0.0	0.0	0.0	0.0	0.0	0.0	0.0	0.0	0.0	0.0	0.0	0.0	0.0	0.0	0.0	0.0	0.0	0.0	0.0	0.0	0.0	0.0	0.0	0.0	0.0	0.0	0.0	0.0	0.0	0.0	0.0	0.0	0.0	0.0	0.0	0.0
692175	0.0	0.0	0.0	0.0	0.0	0.0	0.0	0.0	0.0	0.0	0.0	0.0	0.0	0.0	0.0	0.0	0.0	0.0	0.0	0.0	0.0	0.0	0.0	0.0	0.0	0.0	0.0	0.0	0.0	0.0	0.0	0.0	0.0	0.0	0.0	0.0	0.0	0.0	0.0	0.0	0.0	0.0	0.0
692176	0.0	0.0	0.0	0.0	0.0	0.0	0.0	0.0	0.0	0.0	0.0	0.0	0.0	0.0	0.0	0.0	0.0	0.0	0.0	0.0	0.0	0.0	0.0	0.0	0.0	0.0	0.0	0.0	0.0	0.0	0.0	0.0	0.0	0.0	0.0	0.0	0.0	0.0	0.0	0.0	0.0	0.0	0.0
628127	0.0	0.0	0.0	0.0	0.0	0.0	0.0	0.0	0.0	0.0	0.0	0.0	0.0	0.0	0.0	0.0	0.0	0.0	0.0	0.0	0.0	0.0	0.0	0.0	0.0	0.0	0.0	0.0	0.0	0.0	0.0	0.0	0.0	0.0	0.0	0.0	0.0	0.0	0.0	0.0	0.0	0.0	0.0
692180	0.0	0.0	0.0	0.0	0.0	0.0	0.0	0.0	0.0	0.0	0.0	0.0	0.0	0.0	0.0	0.0	0.0	0.0	0.0	0.0	0.0	0.0	0.0	0.0	0.0	0.0	0.0	0.0	0.0	0.0	0.0	0.0	0.0	0.0	0.0	0.0	0.0	0.0	0.0	0.0	0.0	0.0	0.0
628072	0.0	0.0	0.0	0.0	0.0	0.0	0.0	0.0	0.0	0.0	0.0	0.0	0.0	0.0	0.0	0.0	0.0	0.0	0.0	0.0	0.0	0.0	0.0	0.0	0.0	0.0	0.0	0.0	0.0	0.0	0.0	0.0	0.0	0.0	0.0	0.0	0.0	0.0	0.0	0.0	0.0	0.0	0.0
692185	0.0	0.0	0.0	0.0	0.0	0.0	0.0	0.0	0.0	0.0	0.0	0.0	0.0	0.0	0.0	0.0	0.0	0.0	0.0	0.0	0.0	0.0	0.0	0.0	0.0	0.0	0.0	0.0	0.0	0.0	0.0	0.0	0.0	0.0	0.0	0.0	0.0	0.0	0.0	0.0	0.0	0.0	0.0
692168	0.0	0.0	0.0	0.0	0.0	0.0	0.0	0.0	0.0	0.0	0.0	0.0	0.0	0.0	0.0	0.0	0.0	0.0	0.0	0.0	0.0	0.0	0.0	0.0	0.0	0.0	0.0	0.0	0.0	0.0	0.0	0.0	0.0	0.0	0.0	0.0	0.0	0.0	0.0	0.0	0.0	0.0	0.0
692167	0.0	0.0	0.0	0.0	0.0	0.0	0.0	0.0	0.0	0.0	0.0	0.0	0.0	0.0	0.0	0.0	0.0	0.0	0.0	0.0	0.0	0.0	0.0	0.0	0.0	0.0	0.0	0.0	0.0	0.0	0.0	0.0	0.0	0.0	0.0	0.0	0.0	0.0	0.0	0.0	0.0	0.0	0.0
692171	0.0	0.0	0.0	0.0	0.0	0.0	0.0	0.0	0.0	0.0	0.0	0.0	0.0	0.0	0.0	0.0	0.0	0.0	0.0	0.0	0.0	0.0	0.0	0.0	0.0	0.0	0.0	0.0	0.0	0.0	0.0	0.0	0.0	0.0	0.0	0.0	0.0	0.0	0.0	0.0	0.0	0.0	0.0
692169	0.0	0.0	0.0	0.0	0.0	0.0	0.0	0.0	0.0	0.0	0.0	0.0	0.0	0.0	0.0	0.0	0.0	0.0	0.0	0.0	0.0	0.0	0.0	0.0	0.0	0.0	0.0	0.0	0.0	0.0	0.0	0.0	0.0	0.0	0.0	0.0	0.0	0.0	0.0	0.0	0.0	0.0	0.0
692166	0.0	0.0	0.0	0.0	0.0	0.0	0.0	0.0	0.0	0.0	0.0	0.0	0.0	0.0	0.0	0.0	0.0	0.0	0.0	0.0	0.0	0.0	0.0	0.0	0.0	0.0	0.0	0.0	0.0	0.0	0.0	0.0	0.0	0.0	0.0	0.0	0.0	0.0	0.0	0.0	0.0	0.0	0.0
381778	0.0	0.0	0.0	0.0	0.0	0.0	0.0	0.0	0.0	0.0	0.0	0.0	0.0	0.0	0.0	0.0	0.0	0.0	0.0	0.0	0.0	0.0	0.0	0.0	0.0	0.0	0.0	0.0	0.0	0.0	0.0	0.0	0.0	0.0	0.0	0.0	0.0	0.0	0.0	0.0	0.0	0.0	0.0
667435	0.0	0.0	0.0	0.0	0.0	0.0	0.0	0.0	0.0	0.0	0.0	0.0	0.0	0.0	0.0	0.0	0.0	0.0	0.0	0.0	0.0	0.0	0.0	0.0	0.0	0.0	0.0	0.0	0.0	0.0	0.0	0.0	0.0	0.0	0.0	0.0	0.0	0.0	0.0	0.0	0.0	0.0	0.0
243433	0.0	0.0	0.0	0.0	0.0	0.0	0.0	0.0	0.0	0.0	0.0	0.0	0.0	0.0	0.0	0.0	0.0	0.0	0.0	0.0	0.0	0.0	0.0	0.0	0.0	0.0	0.0	0.0	0.0	0.0	0.0	0.0	0.0	0.0	0.0	0.0	0.0	0.0	0.0	0.0	0.0	0.0	0.0
692184	0.0	0.0	0.0	0.0	0.0	0.0	0.0	0.0	0.0	0.0	0.0	0.0	0.0	0.0	0.0	0.0	0.0	0.0	0.0	0.0	0.0	0.0	0.0	0.0	0.0	0.0	0.0	0.0	0.0	0.0	0.0	0.0	0.0	0.0	0.0	0.0	0.0	0.0	0.0	0.0	0.0	0.0	0.0
620088	0.0	0.0	0.0	0.0	0.0	0.0	0.0	0.0	0.0	0.0	0.0	0.0	0.0	0.0	0.0	0.0	0.0	0.0	0.0	0.0	0.0	0.0	0.0	0.0	0.0	0.0	0.0	0.0	0.0	0.0	0.0	0.0	0.0	0.0	0.0	0.0	0.0	0.0	0.0	0.0	0.0	0.0	0.0
692161	0.0	0.0	0.0	0.0	0.0	0.0	0.0	0.0	0.0	0.0	0.0	0.0	0.0	0.0	0.0	0.0	0.0	0.0	0.0	0.0	0.0	0.0	0.0	0.0	0.0	0.0	0.0	0.0	0.0	0.0	0.0	0.0	0.0	0.0	0.0	0.0	0.0	0.0	0.0	0.0	0.0	0.0	0.0
692170	0.0	0.0	0.0	0.0	0.0	0.0	0.0	0.0	0.0	0.0	0.0	0.0	0.0	0.0	0.0	0.0	0.0	0.0	0.0	0.0	0.0	0.0	0.0	0.0	0.0	0.0	0.0	0.0	0.0	0.0	0.0	0.0	0.0	0.0	0.0	0.0	0.0	0.0	0.0	0.0	0.0	0.0	0.0
628283	0.0	0.0	0.0	0.0	0.0	0.0	0.0	0.0	0.0	0.0	0.0	0.0	0.0	0.0	0.0	0.0	0.0	0.0	0.0	0.0	0.0	0.0	0.0	0.0	0.0	0.0	0.0	0.0	0.0	0.0	0.0	0.0	0.0	0.0	0.0	0.0	0.0	0.0	0.0	0.0	0.0	0.0	0.0
628268	0.0	0.0	0.0	0.0	0.0	0.0	0.0	0.0	0.0	0.0	0.0	0.0	0.0	0.0	0.0	0.0	0.0	0.0	0.0	0.0	0.0	0.0	0.0	0.0	0.0	0.0	0.0	0.0	0.0	0.0	0.0	0.0	0.0	0.0	0.0	0.0	0.0	0.0	0.0	0.0	0.0	0.0	0.0
381776	0.0	0.0	0.0	0.0	0.0	0.0	0.0	0.0	0.0	0.0	0.0	0.0	0.0	0.0	0.0	0.0	0.0	0.0	0.0	0.0	0.0	0.0	0.0	0.0	0.0	0.0	0.0	0.0	0.0	0.0	0.0	0.0	0.0	0.0	0.0	0.0	0.0	0.0	0.0	0.0	0.0	0.0	0.0
692172	0.0	0.0	0.0	0.0	0.0	0.0	0.0	0.0	0.0	0.0	0.0	0.0	0.0	0.0	0.0	0.0	0.0	0.0	0.0	0.0	0.0	0.0	0.0	0.0	0.0	0.0	0.0	0.0	0.0	0.0	0.0	0.0	0.0	0.0	0.0	0.0	0.0	0.0	0.0	0.0	0.0	0.0	0.0
434026	0.0	0.0	0.0	0.0	0.0	0.0	0.0	0.0	0.0	0.0	0.0	0.0	0.0	0.0	0.0	0.0	0.0	0.0	0.0	0.0	0.0	0.0	0.0	0.0	0.0	0.0	0.0	0.0	0.0	0.0	0.0	0.0	0.0	0.0	0.0	0.0	0.0	0.0	0.0	0.0	0.0	0.0	0.0
692187	0.0	0.0	0.0	0.0	0.0	0.0	0.0	0.0	0.0	0.0	0.0	0.0	0.0	0.0	0.0	0.0	0.0	0.0	0.0	0.0	0.0	0.0	0.0	0.0	0.0	0.0	0.0	0.0	0.0	0.0	0.0	0.0	0.0	0.0	0.0	0.0	0.0	0.0	0.0	0.0	0.0	0.0	0.0
692162	0.0	0.0	0.0	0.0	0.0	0.0	0.0	0.0	0.0	0.0	0.0	0.0	0.0	0.0	0.0	0.0	0.0	0.0	0.0	0.0	0.0	0.0	0.0	0.0	0.0	0.0	0.0	0.0	0.0	0.0	0.0	0.0	0.0	0.0	0.0	0.0	0.0	0.0	0.0	0.0	0.0	0.0	0.0
692163	0.0	0.0	0.0	0.0	0.0	0.0	0.0	0.0	0.0	0.0	0.0	0.0	0.0	0.0	0.0	0.0	0.0	0.0	0.0	0.0	0.0	0.0	0.0	0.0	0.0	0.0	0.0	0.0	0.0	0.0	0.0	0.0	0.0	0.0	0.0	0.0	0.0	0.0	0.0	0.0	0.0	0.0	0.0
692164	0.0	0.0	0.0	0.0	0.0	0.0	0.0	0.0	0.0	0.0	0.0	0.0	0.0	0.0	0.0	0.0	0.0	0.0	0.0	0.0	0.0	0.0	0.0	0.0	0.0	0.0	0.0	0.0	0.0	0.0	0.0	0.0	0.0	0.0	0.0	0.0	0.0	0.0	0.0	0.0	0.0	0.0	0.0
724035	0.0	0.0	0.0	0.0	0.0	0.0	0.0	0.0	0.0	0.0	0.0	0.0	0.0	0.0	0.0	0.0	0.0	0.0	0.0	0.0	0.0	0.0	0.0	0.0	0.0	0.0	0.0	0.0	0.0	0.0	0.0	0.0	0.0	0.0	0.0	0.0	0.0	0.0	0.0	0.0	0.0	0.0	0.0
108004	0.0	0.0	0.0	0.0	0.0	0.0	0.0	0.0	0.0	0.0	0.0	0.0	0.0	0.0	0.0	0.0	0.0	0.0	0.0	0.0	0.0	0.0	0.0	0.0	0.0	0.0	0.0	0.0	0.0	0.0	0.0	0.0	0.0	0.0	0.0	0.0	0.0	0.0	0.0	0.0	0.0	0.0	0.0
667924	0.0	0.0	0.0	0.0	0.0	0.0	0.0	0.0	0.0	0.0	0.0	0.0	0.0	0.0	0.0	0.0	0.0	0.0	0.0	0.0	0.0	0.0	0.0	0.0	0.0	0.0	0.0	0.0	0.0	0.0	0.0	0.0	0.0	0.0	0.0	0.0	0.0	0.0	0.0	0.0	0.0	0.0	0.0
667917	0.0	0.0	0.0	0.0	0.0	0.0	0.0	0.0	0.0	0.0	0.0	0.0	0.0	0.0	0.0	0.0	0.0	0.0	0.0	0.0	0.0	0.0	0.0	0.0	0.0	0.0	0.0	0.0	0.0	0.0	0.0	0.0	0.0	0.0	0.0	0.0	0.0	0.0	0.0	0.0	0.0	0.0	0.0
667914	0.0	0.0	0.0	0.0	0.0	0.0	0.0	0.0	0.0	0.0	0.0	0.0	0.0	0.0	0.0	0.0	0.0	0.0	0.0	0.0	0.0	0.0	0.0	0.0	0.0	0.0	0.0	0.0	0.0	0.0	0.0	0.0	0.0	0.0	0.0	0.0	0.0	0.0	0.0	0.0	0.0	0.0	0.0
667908	0.0	0.0	0.0	0.0	0.0	0.0	0.0	0.0	0.0	0.0	0.0	0.0	0.0	0.0	0.0	0.0	0.0	0.0	0.0	0.0	0.0	0.0	0.0	0.0	0.0	0.0	0.0	0.0	0.0	0.0	0.0	0.0	0.0	0.0	0.0	0.0	0.0	0.0	0.0	0.0	0.0	0.0	0.0
626583	0.0	0.0	0.0	0.0	0.0	0.0	0.0	0.0	0.0	0.0	0.0	0.0	0.0	0.0	0.0	0.0	0.0	0.0	0.0	0.0	0.0	0.0	0.0	0.0	0.0	0.0	0.0	0.0	0.0	0.0	0.0	0.0	0.0	0.0	0.0	0.0	0.0	0.0	0.0	0.0	0.0	0.0	0.0
667946	0.0	0.0	0.0	0.0	0.0	0.0	0.0	0.0	0.0	0.0	0.0	0.0	0.0	0.0	0.0	0.0	0.0	0.0	0.0	0.0	0.0	0.0	0.0	0.0	0.0	0.0	0.0	0.0	0.0	0.0	0.0	0.0	0.0	0.0	0.0	0.0	0.0	0.0	0.0	0.0	0.0	0.0	0.0
626347	0.0	0.0	0.0	0.0	0.0	0.0	0.0	0.0	0.0	0.0	0.0	0.0	0.0	0.0	0.0	0.0	0.0	0.0	0.0	0.0	0.0	0.0	0.0	0.0	0.0	0.0	0.0	0.0	0.0	0.0	0.0	0.0	0.0	0.0	0.0	0.0	0.0	0.0	0.0	0.0	0.0	0.0	0.0
667940	0.0	0.0	0.0	0.0	0.0	0.0	0.0	0.0	0.0	0.0	0.0	0.0	0.0	0.0	0.0	0.0	0.0	0.0	0.0	0.0	0.0	0.0	0.0	0.0	0.0	0.0	0.0	0.0	0.0	0.0	0.0	0.0	0.0	0.0	0.0	0.0	0.0	0.0	0.0	0.0	0.0	0.0	0.0
667936	0.0	0.0	0.0	0.0	0.0	0.0	0.0	0.0	0.0	0.0	0.0	0.0	0.0	0.0	0.0	0.0	0.0	0.0	0.0	0.0	0.0	0.0	0.0	0.0	0.0	0.0	0.0	0.0	0.0	0.0	0.0	0.0	0.0	0.0	0.0	0.0	0.0	0.0	0.0	0.0	0.0	0.0	0.0
108005	0.0	0.0	0.0	0.0	0.0	0.0	0.0	0.0	0.0	0.0	0.0	0.0	0.0	0.0	0.0	0.0	0.0	0.0	0.0	0.0	0.0	0.0	0.0	0.0	0.0	0.0	0.0	0.0	0.0	0.0	0.0	0.0	0.0	0.0	0.0	0.0	0.0	0.0	0.0	0.0	0.0	0.0	0.0
108010	0.0	0.0	0.0	0.0	0.0	0.0	0.0	0.0	0.0	0.0	0.0	0.0	0.0	0.0	0.0	0.0	0.0	0.0	0.0	0.0	0.0	0.0	0.0	0.0	0.0	0.0	0.0	0.0	0.0	0.0	0.0	0.0	0.0	0.0	0.0	0.0	0.0	0.0	0.0	0.0	0.0	0.0	0.0
667928	0.0	0.0	0.0	0.0	0.0	0.0	0.0	0.0	0.0	0.0	0.0	0.0	0.0	0.0	0.0	0.0	0.0	0.0	0.0	0.0	0.0	0.0	0.0	0.0	0.0	0.0	0.0	0.0	0.0	0.0	0.0	0.0	0.0	0.0	0.0	0.0	0.0	0.0	0.0	0.0	0.0	0.0	0.0
381782	0.0	0.0	0.0	0.0	0.0	0.0	0.0	0.0	0.0	0.0	0.0	0.0	0.0	0.0	0.0	0.0	0.0	0.0	0.0	0.0	0.0	0.0	0.0	0.0	0.0	0.0	0.0	0.0	0.0	0.0	0.0	0.0	0.0	0.0	0.0	0.0	0.0	0.0	0.0	0.0	0.0	0.0	0.0
619806	0.0	0.0	0.0	0.0	0.0	0.0	0.0	0.0	0.0	0.0	0.0	0.0	0.0	0.0	0.0	0.0	0.0	0.0	0.0	0.0	0.0	0.0	0.0	0.0	0.0	0.0	0.0	0.0	0.0	0.0	0.0	0.0	0.0	0.0	0.0	0.0	0.0	0.0	0.0	0.0	0.0	0.0	0.0
546213	0.0	0.0	0.0	0.0	0.0	0.0	0.0	0.0	0.0	0.0	0.0	0.0	0.0	0.0	0.0	0.0	0.0	0.0	0.0	0.0	0.0	0.0	0.0	0.0	0.0	0.0	0.0	0.0	0.0	0.0	0.0	0.0	0.0	0.0	0.0	0.0	0.0	0.0	0.0	0.0	0.0	0.0	0.0
385291	0.0	0.0	0.0	0.0	0.0	0.0	0.0	0.0	0.0	0.0	0.0	0.0	0.0	0.0	0.0	0.0	0.0	0.0	0.0	0.0	0.0	0.0	0.0	0.0	0.0	0.0	0.0	0.0	0.0	0.0	0.0	0.0	0.0	0.0	0.0	0.0	0.0	0.0	0.0	0.0	0.0	0.0	0.0
385253	0.0	0.0	0.0	0.0	0.0	0.0	0.0	0.0	0.0	0.0	0.0	0.0	0.0	0.0	0.0	0.0	0.0	0.0	0.0	0.0	0.0	0.0	0.0	0.0	0.0	0.0	0.0	0.0	0.0	0.0	0.0	0.0	0.0	0.0	0.0	0.0	0.0	0.0	0.0	0.0	0.0	0.0	0.0
619743	0.0	0.0	0.0	0.0	0.0	0.0	0.0	0.0	0.0	0.0	0.0	0.0	0.0	0.0	0.0	0.0	0.0	0.0	0.0	0.0	0.0	0.0	0.0	0.0	0.0	0.0	0.0	0.0	0.0	0.0	0.0	0.0	0.0	0.0	0.0	0.0	0.0	0.0	0.0	0.0	0.0	0.0	0.0
235952	0.0	0.0	0.0	0.0	0.0	0.0	0.0	0.0	0.0	0.0	0.0	0.0	0.0	0.0	0.0	0.0	0.0	0.0	0.0	0.0	0.0	0.0	0.0	0.0	0.0	0.0	0.0	0.0	0.0	0.0	0.0	0.0	0.0	0.0	0.0	0.0	0.0	0.0	0.0	0.0	0.0	0.0	0.0
384514	0.0	0.0	0.0	0.0	0.0	0.0	0.0	0.0	0.0	0.0	0.0	0.0	0.0	0.0	0.0	0.0	0.0	0.0	0.0	0.0	0.0	0.0	0.0	0.0	0.0	0.0	0.0	0.0	0.0	0.0	0.0	0.0	0.0	0.0	0.0	0.0	0.0	0.0	0.0	0.0	0.0	0.0	0.0
381831	0.0	0.0	0.0	0.0	0.0	0.0	0.0	0.0	0.0	0.0	0.0	0.0	0.0	0.0	0.0	0.0	0.0	0.0	0.0	0.0	0.0	0.0	0.0	0.0	0.0	0.0	0.0	0.0	0.0	0.0	0.0	0.0	0.0	0.0	0.0	0.0	0.0	0.0	0.0	0.0	0.0	0.0	0.0
667683	0.0	0.0	0.0	0.0	0.0	0.0	0.0	0.0	0.0	0.0	0.0	0.0	0.0	0.0	0.0	0.0	0.0	0.0	0.0	0.0	0.0	0.0	0.0	0.0	0.0	0.0	0.0	0.0	0.0	0.0	0.0	0.0	0.0	0.0	0.0	0.0	0.0	0.0	0.0	0.0	0.0	0.0	0.0
385277	0.0	0.0	0.0	0.0	0.0	0.0	0.0	0.0	0.0	0.0	0.0	0.0	0.0	0.0	0.0	0.0	0.0	0.0	0.0	0.0	0.0	0.0	0.0	0.0	0.0	0.0	0.0	0.0	0.0	0.0	0.0	0.0	0.0	0.0	0.0	0.0	0.0	0.0	0.0	0.0	0.0	0.0	0.0
546244	0.0	0.0	0.0	0.0	0.0	0.0	0.0	0.0	0.0	0.0	0.0	0.0	0.0	0.0	0.0	0.0	0.0	0.0	0.0	0.0	0.0	0.0	0.0	0.0	0.0	0.0	0.0	0.0	0.0	0.0	0.0	0.0	0.0	0.0	0.0	0.0	0.0	0.0	0.0	0.0	0.0	0.0	0.0
636752	0.0	0.0	0.0	0.0	0.0	0.0	0.0	0.0	0.0	0.0	0.0	0.0	0.0	0.0	0.0	0.0	0.0	0.0	0.0	0.0	0.0	0.0	0.0	0.0	0.0	0.0	0.0	0.0	0.0	0.0	0.0	0.0	0.0	0.0	0.0	0.0	0.0	0.0	0.0	0.0	0.0	0.0	0.0
628571	0.0	0.0	0.0	0.0	0.0	0.0	0.0	0.0	0.0	0.0	0.0	0.0	0.0	0.0	0.0	0.0	0.0	0.0	0.0	0.0	0.0	0.0	0.0	0.0	0.0	0.0	0.0	0.0	0.0	0.0	0.0	0.0	0.0	0.0	0.0	0.0	0.0	0.0	0.0	0.0	0.0	0.0	0.0
667670	0.0	0.0	0.0	0.0	0.0	0.0	0.0	0.0	0.0	0.0	0.0	0.0	0.0	0.0	0.0	0.0	0.0	0.0	0.0	0.0	0.0	0.0	0.0	0.0	0.0	0.0	0.0	0.0	0.0	0.0	0.0	0.0	0.0	0.0	0.0	0.0	0.0	0.0	0.0	0.0	0.0	0.0	0.0
384515	0.0	0.0	0.0	0.0	0.0	0.0	0.0	0.0	0.0	0.0	0.0	0.0	0.0	0.0	0.0	0.0	0.0	0.0	0.0	0.0	0.0	0.0	0.0	0.0	0.0	0.0	0.0	0.0	0.0	0.0	0.0	0.0	0.0	0.0	0.0	0.0	0.0	0.0	0.0	0.0	0.0	0.0	0.0
628541	0.0	0.0	0.0	0.0	0.0	0.0	0.0	0.0	0.0	0.0	0.0	0.0	0.0	0.0	0.0	0.0	0.0	0.0	0.0	0.0	0.0	0.0	0.0	0.0	0.0	0.0	0.0	0.0	0.0	0.0	0.0	0.0	0.0	0.0	0.0	0.0	0.0	0.0	0.0	0.0	0.0	0.0	0.0
385120	0.0	0.0	0.0	0.0	0.0	0.0	0.0	0.0	0.0	0.0	0.0	0.0	0.0	0.0	0.0	0.0	0.0	0.0	0.0	0.0	0.0	0.0	0.0	0.0	0.0	0.0	0.0	0.0	0.0	0.0	0.0	0.0	0.0	0.0	0.0	0.0	0.0	0.0	0.0	0.0	0.0	0.0	0.0
434586	0.0	0.0	0.0	0.0	0.0	0.0	0.0	0.0	0.0	0.0	0.0	0.0	0.0	0.0	0.0	0.0	0.0	0.0	0.0	0.0	0.0	0.0	0.0	0.0	0.0	0.0	0.0	0.0	0.0	0.0	0.0	0.0	0.0	0.0	0.0	0.0	0.0	0.0	0.0	0.0	0.0	0.0	0.0
385109	0.0	0.0	0.0	0.0	0.0	0.0	0.0	0.0	0.0	0.0	0.0	0.0	0.0	0.0	0.0	0.0	0.0	0.0	0.0	0.0	0.0	0.0	0.0	0.0	0.0	0.0	0.0	0.0	0.0	0.0	0.0	0.0	0.0	0.0	0.0	0.0	0.0	0.0	0.0	0.0	0.0	0.0	0.0
628516	0.0	0.0	0.0	0.0	0.0	0.0	0.0	0.0	0.0	0.0	0.0	0.0	0.0	0.0	0.0	0.0	0.0	0.0	0.0	0.0	0.0	0.0	0.0	0.0	0.0	0.0	0.0	0.0	0.0	0.0	0.0	0.0	0.0	0.0	0.0	0.0	0.0	0.0	0.0	0.0	0.0	0.0	0.0
236047	0.0	0.0	0.0	0.0	0.0	0.0	0.0	0.0	0.0	0.0	0.0	0.0	0.0	0.0	0.0	0.0	0.0	0.0	0.0	0.0	0.0	0.0	0.0	0.0	0.0	0.0	0.0	0.0	0.0	0.0	0.0	0.0	0.0	0.0	0.0	0.0	0.0	0.0	0.0	0.0	0.0	0.0	0.0
692141	0.0	0.0	0.0	0.0	0.0	0.0	0.0	0.0	0.0	0.0	0.0	0.0	0.0	0.0	0.0	0.0	0.0	0.0	0.0	0.0	0.0	0.0	0.0	0.0	0.0	0.0	0.0	0.0	0.0	0.0	0.0	0.0	0.0	0.0	0.0	0.0	0.0	0.0	0.0	0.0	0.0	0.0	0.0
667621	0.0	0.0	0.0	0.0	0.0	0.0	0.0	0.0	0.0	0.0	0.0	0.0	0.0	0.0	0.0	0.0	0.0	0.0	0.0	0.0	0.0	0.0	0.0	0.0	0.0	0.0	0.0	0.0	0.0	0.0	0.0	0.0	0.0	0.0	0.0	0.0	0.0	0.0	0.0	0.0	0.0	0.0	0.0
545849	0.0	0.0	0.0	0.0	0.0	0.0	0.0	0.0	0.0	0.0	0.0	0.0	0.0	0.0	0.0	0.0	0.0	0.0	0.0	0.0	0.0	0.0	0.0	0.0	0.0	0.0	0.0	0.0	0.0	0.0	0.0	0.0	0.0	0.0	0.0	0.0	0.0	0.0	0.0	0.0	0.0	0.0	0.0
213684	0.0	0.0	0.0	0.0	0.0	0.0	0.0	0.0	0.0	0.0	0.0	0.0	0.0	0.0	0.0	0.0	0.0	0.0	0.0	0.0	0.0	0.0	0.0	0.0	0.0	0.0	0.0	0.0	0.0	0.0	0.0	0.0	0.0	0.0	0.0	0.0	0.0	0.0	0.0	0.0	0.0	0.0	0.0
545848	0.0	0.0	0.0	0.0	0.0	0.0	0.0	0.0	0.0	0.0	0.0	0.0	0.0	0.0	0.0	0.0	0.0	0.0	0.0	0.0	0.0	0.0	0.0	0.0	0.0	0.0	0.0	0.0	0.0	0.0	0.0	0.0	0.0	0.0	0.0	0.0	0.0	0.0	0.0	0.0	0.0	0.0	0.0
243453	0.0	0.0	0.0	0.0	0.0	0.0	0.0	0.0	0.0	0.0	0.0	0.0	0.0	0.0	0.0	0.0	0.0	0.0	0.0	0.0	0.0	0.0	0.0	0.0	0.0	0.0	0.0	0.0	0.0	0.0	0.0	0.0	0.0	0.0	0.0	0.0	0.0	0.0	0.0	0.0	0.0	0.0	0.0
692145	0.0	0.0	0.0	0.0	0.0	0.0	0.0	0.0	0.0	0.0	0.0	0.0	0.0	0.0	0.0	0.0	0.0	0.0	0.0	0.0	0.0	0.0	0.0	0.0	0.0	0.0	0.0	0.0	0.0	0.0	0.0	0.0	0.0	0.0	0.0	0.0	0.0	0.0	0.0	0.0	0.0	0.0	0.0
243451	0.0	0.0	0.0	0.0	0.0	0.0	0.0	0.0	0.0	0.0	0.0	0.0	0.0	0.0	0.0	0.0	0.0	0.0	0.0	0.0	0.0	0.0	0.0	0.0	0.0	0.0	0.0	0.0	0.0	0.0	0.0	0.0	0.0	0.0	0.0	0.0	0.0	0.0	0.0	0.0	0.0	0.0	0.0
434034	0.0	0.0	0.0	0.0	0.0	0.0	0.0	0.0	0.0	0.0	0.0	0.0	0.0	0.0	0.0	0.0	0.0	0.0	0.0	0.0	0.0	0.0	0.0	0.0	0.0	0.0	0.0	0.0	0.0	0.0	0.0	0.0	0.0	0.0	0.0	0.0	0.0	0.0	0.0	0.0	0.0	0.0	0.0
434033	0.0	0.0	0.0	0.0	0.0	0.0	0.0	0.0	0.0	0.0	0.0	0.0	0.0	0.0	0.0	0.0	0.0	0.0	0.0	0.0	0.0	0.0	0.0	0.0	0.0	0.0	0.0	0.0	0.0	0.0	0.0	0.0	0.0	0.0	0.0	0.0	0.0	0.0	0.0	0.0	0.0	0.0	0.0
384410	0.0	0.0	0.0	0.0	0.0	0.0	0.0	0.0	0.0	0.0	0.0	0.0	0.0	0.0	0.0	0.0	0.0	0.0	0.0	0.0	0.0	0.0	0.0	0.0	0.0	0.0	0.0	0.0	0.0	0.0	0.0	0.0	0.0	0.0	0.0	0.0	0.0	0.0	0.0	0.0	0.0	0.0	0.0
384417	0.0	0.0	0.0	0.0	0.0	0.0	0.0	0.0	0.0	0.0	0.0	0.0	0.0	0.0	0.0	0.0	0.0	0.0	0.0	0.0	0.0	0.0	0.0	0.0	0.0	0.0	0.0	0.0	0.0	0.0	0.0	0.0	0.0	0.0	0.0	0.0	0.0	0.0	0.0	0.0	0.0	0.0	0.0
620017	0.0	0.0	0.0	0.0	0.0	0.0	0.0	0.0	0.0	0.0	0.0	0.0	0.0	0.0	0.0	0.0	0.0	0.0	0.0	0.0	0.0	0.0	0.0	0.0	0.0	0.0	0.0	0.0	0.0	0.0	0.0	0.0	0.0	0.0	0.0	0.0	0.0	0.0	0.0	0.0	0.0	0.0	0.0
619974	0.0	0.0	0.0	0.0	0.0	0.0	0.0	0.0	0.0	0.0	0.0	0.0	0.0	0.0	0.0	0.0	0.0	0.0	0.0	0.0	0.0	0.0	0.0	0.0	0.0	0.0	0.0	0.0	0.0	0.0	0.0	0.0	0.0	0.0	0.0	0.0	0.0	0.0	0.0	0.0	0.0	0.0	0.0
381783	0.0	0.0	0.0	0.0	0.0	0.0	0.0	0.0	0.0	0.0	0.0	0.0	0.0	0.0	0.0	0.0	0.0	0.0	0.0	0.0	0.0	0.0	0.0	0.0	0.0	0.0	0.0	0.0	0.0	0.0	0.0	0.0	0.0	0.0	0.0	0.0	0.0	0.0	0.0	0.0	0.0	0.0	0.0
545850	0.0	0.0	0.0	0.0	0.0	0.0	0.0	0.0	0.0	0.0	0.0	0.0	0.0	0.0	0.0	0.0	0.0	0.0	0.0	0.0	0.0	0.0	0.0	0.0	0.0	0.0	0.0	0.0	0.0	0.0	0.0	0.0	0.0	0.0	0.0	0.0	0.0	0.0	0.0	0.0	0.0	0.0	0.0
619846	0.0	0.0	0.0	0.0	0.0	0.0	0.0	0.0	0.0	0.0	0.0	0.0	0.0	0.0	0.0	0.0	0.0	0.0	0.0	0.0	0.0	0.0	0.0	0.0	0.0	0.0	0.0	0.0	0.0	0.0	0.0	0.0	0.0	0.0	0.0	0.0	0.0	0.0	0.0	0.0	0.0	0.0	0.0
667899	0.0	0.0	0.0	0.0	0.0	0.0	0.0	0.0	0.0	0.0	0.0	0.0	0.0	0.0	0.0	0.0	0.0	0.0	0.0	0.0	0.0	0.0	0.0	0.0	0.0	0.0	0.0	0.0	0.0	0.0	0.0	0.0	0.0	0.0	0.0	0.0	0.0	0.0	0.0	0.0	0.0	0.0	0.0
667881	0.0	0.0	0.0	0.0	0.0	0.0	0.0	0.0	0.0	0.0	0.0	0.0	0.0	0.0	0.0	0.0	0.0	0.0	0.0	0.0	0.0	0.0	0.0	0.0	0.0	0.0	0.0	0.0	0.0	0.0	0.0	0.0	0.0	0.0	0.0	0.0	0.0	0.0	0.0	0.0	0.0	0.0	0.0
108022	0.0	0.0	0.0	0.0	0.0	0.0	0.0	0.0	0.0	0.0	0.0	0.0	0.0	0.0	0.0	0.0	0.0	0.0	0.0	0.0	0.0	0.0	0.0	0.0	0.0	0.0	0.0	0.0	0.0	0.0	0.0	0.0	0.0	0.0	0.0	0.0	0.0	0.0	0.0	0.0	0.0	0.0	0.0
667865	0.0	0.0	0.0	0.0	0.0	0.0	0.0	0.0	0.0	0.0	0.0	0.0	0.0	0.0	0.0	0.0	0.0	0.0	0.0	0.0	0.0	0.0	0.0	0.0	0.0	0.0	0.0	0.0	0.0	0.0	0.0	0.0	0.0	0.0	0.0	0.0	0.0	0.0	0.0	0.0	0.0	0.0	0.0
108024	0.0	0.0	0.0	0.0	0.0	0.0	0.0	0.0	0.0	0.0	0.0	0.0	0.0	0.0	0.0	0.0	0.0	0.0	0.0	0.0	0.0	0.0	0.0	0.0	0.0	0.0	0.0	0.0	0.0	0.0	0.0	0.0	0.0	0.0	0.0	0.0	0.0	0.0	0.0	0.0	0.0	0.0	0.0
637227	0.0	0.0	0.0	0.0	0.0	0.0	0.0	0.0	0.0	0.0	0.0	0.0	0.0	0.0	0.0	0.0	0.0	0.0	0.0	0.0	0.0	0.0	0.0	0.0	0.0	0.0	0.0	0.0	0.0	0.0	0.0	0.0	0.0	0.0	0.0	0.0	0.0	0.0	0.0	0.0	0.0	0.0	0.0
381784	0.0	0.0	0.0	0.0	0.0	0.0	0.0	0.0	0.0	0.0	0.0	0.0	0.0	0.0	0.0	0.0	0.0	0.0	0.0	0.0	0.0	0.0	0.0	0.0	0.0	0.0	0.0	0.0	0.0	0.0	0.0	0.0	0.0	0.0	0.0	0.0	0.0	0.0	0.0	0.0	0.0	0.0	0.0
620191	0.0	0.0	0.0	0.0	0.0	0.0	0.0	0.0	0.0	0.0	0.0	0.0	0.0	0.0	0.0	0.0	0.0	0.0	0.0	0.0	0.0	0.0	0.0	0.0	0.0	0.0	0.0	0.0	0.0	0.0	0.0	0.0	0.0	0.0	0.0	0.0	0.0	0.0	0.0	0.0	0.0	0.0	0.0
434039	0.0	0.0	0.0	0.0	0.0	0.0	0.0	0.0	0.0	0.0	0.0	0.0	0.0	0.0	0.0	0.0	0.0	0.0	0.0	0.0	0.0	0.0	0.0	0.0	0.0	0.0	0.0	0.0	0.0	0.0	0.0	0.0	0.0	0.0	0.0	0.0	0.0	0.0	0.0	0.0	0.0	0.0	0.0
243461	0.0	0.0	0.0	0.0	0.0	0.0	0.0	0.0	0.0	0.0	0.0	0.0	0.0	0.0	0.0	0.0	0.0	0.0	0.0	0.0	0.0	0.0	0.0	0.0	0.0	0.0	0.0	0.0	0.0	0.0	0.0	0.0	0.0	0.0	0.0	0.0	0.0	0.0	0.0	0.0	0.0	0.0	0.0
640340	0.0	0.0	0.0	0.0	0.0	0.0	0.0	0.0	0.0	0.0	0.0	0.0	0.0	0.0	0.0	0.0	0.0	0.0	0.0	0.0	0.0	0.0	0.0	0.0	0.0	0.0	0.0	0.0	0.0	0.0	0.0	0.0	0.0	0.0	0.0	0.0	0.0	0.0	0.0	0.0	0.0	0.0	0.0
667859	0.0	0.0	0.0	0.0	0.0	0.0	0.0	0.0	0.0	0.0	0.0	0.0	0.0	0.0	0.0	0.0	0.0	0.0	0.0	0.0	0.0	0.0	0.0	0.0	0.0	0.0	0.0	0.0	0.0	0.0	0.0	0.0	0.0	0.0	0.0	0.0	0.0	0.0	0.0	0.0	0.0	0.0	0.0
232065	0.0	0.0	0.0	0.0	0.0	0.0	0.0	0.0	0.0	0.0	0.0	0.0	0.0	0.0	0.0	0.0	0.0	0.0	0.0	0.0	0.0	0.0	0.0	0.0	0.0	0.0	0.0	0.0	0.0	0.0	0.0	0.0	0.0	0.0	0.0	0.0	0.0	0.0	0.0	0.0	0.0	0.0	0.0
620400	0.0	0.0	0.0	0.0	0.0	0.0	0.0	0.0	0.0	0.0	0.0	0.0	0.0	0.0	0.0	0.0	0.0	0.0	0.0	0.0	0.0	0.0	0.0	0.0	0.0	0.0	0.0	0.0	0.0	0.0	0.0	0.0	0.0	0.0	0.0	0.0	0.0	0.0	0.0	0.0	0.0	0.0	0.0
620387	0.0	0.0	0.0	0.0	0.0	0.0	0.0	0.0	0.0	0.0	0.0	0.0	0.0	0.0	0.0	0.0	0.0	0.0	0.0	0.0	0.0	0.0	0.0	0.0	0.0	0.0	0.0	0.0	0.0	0.0	0.0	0.0	0.0	0.0	0.0	0.0	0.0	0.0	0.0	0.0	0.0	0.0	0.0
434685	0.0	0.0	0.0	0.0	0.0	0.0	0.0	0.0	0.0	0.0	0.0	0.0	0.0	0.0	0.0	0.0	0.0	0.0	0.0	0.0	0.0	0.0	0.0	0.0	0.0	0.0	0.0	0.0	0.0	0.0	0.0	0.0	0.0	0.0	0.0	0.0	0.0	0.0	0.0	0.0	0.0	0.0	0.0
677858	0.0	0.0	0.0	0.0	0.0	0.0	0.0	0.0	0.0	0.0	0.0	0.0	0.0	0.0	0.0	0.0	0.0	0.0	0.0	0.0	0.0	0.0	0.0	0.0	0.0	0.0	0.0	0.0	0.0	0.0	0.0	0.0	0.0	0.0	0.0	0.0	0.0	0.0	0.0	0.0	0.0	0.0	0.0
620240	0.0	0.0	0.0	0.0	0.0	0.0	0.0	0.0	0.0	0.0	0.0	0.0	0.0	0.0	0.0	0.0	0.0	0.0	0.0	0.0	0.0	0.0	0.0	0.0	0.0	0.0	0.0	0.0	0.0	0.0	0.0	0.0	0.0	0.0	0.0	0.0	0.0	0.0	0.0	0.0	0.0	0.0	0.0
434041	0.0	0.0	0.0	0.0	0.0	0.0	0.0	0.0	0.0	0.0	0.0	0.0	0.0	0.0	0.0	0.0	0.0	0.0	0.0	0.0	0.0	0.0	0.0	0.0	0.0	0.0	0.0	0.0	0.0	0.0	0.0	0.0	0.0	0.0	0.0	0.0	0.0	0.0	0.0	0.0	0.0	0.0	0.0
434040	0.0	0.0	0.0	0.0	0.0	0.0	0.0	0.0	0.0	0.0	0.0	0.0	0.0	0.0	0.0	0.0	0.0	0.0	0.0	0.0	0.0	0.0	0.0	0.0	0.0	0.0	0.0	0.0	0.0	0.0	0.0	0.0	0.0	0.0	0.0	0.0	0.0	0.0	0.0	0.0	0.0	0.0	0.0
384419	0.0	0.0	0.0	0.0	0.0	0.0	0.0	0.0	0.0	0.0	0.0	0.0	0.0	0.0	0.0	0.0	0.0	0.0	0.0	0.0	0.0	0.0	0.0	0.0	0.0	0.0	0.0	0.0	0.0	0.0	0.0	0.0	0.0	0.0	0.0	0.0	0.0	0.0	0.0	0.0	0.0	0.0	0.0
546905	0.0	0.0	0.0	0.0	0.0	0.0	0.0	0.0	0.0	0.0	0.0	0.0	0.0	0.0	0.0	0.0	0.0	0.0	0.0	0.0	0.0	0.0	0.0	0.0	0.0	0.0	0.0	0.0	0.0	0.0	0.0	0.0	0.0	0.0	0.0	0.0	0.0	0.0	0.0	0.0	0.0	0.0	0.0
620126	0.0	0.0	0.0	0.0	0.0	0.0	0.0	0.0	0.0	0.0	0.0	0.0	0.0	0.0	0.0	0.0	0.0	0.0	0.0	0.0	0.0	0.0	0.0	0.0	0.0	0.0	0.0	0.0	0.0	0.0	0.0	0.0	0.0	0.0	0.0	0.0	0.0	0.0	0.0	0.0	0.0	0.0	0.0
692177	0.0	0.0	0.0	0.0	0.0	0.0	0.0	0.0	0.0	0.0	0.0	0.0	0.0	0.0	0.0	0.0	0.0	0.0	0.0	0.0	0.0	0.0	0.0	0.0	0.0	0.0	0.0	0.0	0.0	0.0	0.0	0.0	0.0	0.0	0.0	0.0	0.0	0.0	0.0	0.0	0.0	0.0	0.0
434025	0.0	0.0	0.0	0.0	0.0	0.0	0.0	0.0	0.0	0.0	0.0	0.0	0.0	0.0	0.0	0.0	0.0	0.0	0.0	0.0	0.0	0.0	0.0	0.0	0.0	0.0	0.0	0.0	0.0	0.0	0.0	0.0	0.0	0.0	0.0	0.0	0.0	0.0	0.0	0.0	0.0	0.0	0.0
628144	0.0	0.0	0.0	0.0	0.0	0.0	0.0	0.0	0.0	0.0	0.0	0.0	0.0	0.0	0.0	0.0	0.0	0.0	0.0	0.0	0.0	0.0	0.0	0.0	0.0	0.0	0.0	0.0	0.0	0.0	0.0	0.0	0.0	0.0	0.0	0.0	0.0	0.0	0.0	0.0	0.0	0.0	0.0
243431	0.0	0.0	0.0	0.0	0.0	0.0	0.0	0.0	0.0	0.0	0.0	0.0	0.0	0.0	0.0	0.0	0.0	0.0	0.0	0.0	0.0	0.0	0.0	0.0	0.0	0.0	0.0	0.0	0.0	0.0	0.0	0.0	0.0	0.0	0.0	0.0	0.0	0.0	0.0	0.0	0.0	0.0	0.0
692181	0.0	0.0	0.0	0.0	0.0	0.0	0.0	0.0	0.0	0.0	0.0	0.0	0.0	0.0	0.0	0.0	0.0	0.0	0.0	0.0	0.0	0.0	0.0	0.0	0.0	0.0	0.0	0.0	0.0	0.0	0.0	0.0	0.0	0.0	0.0	0.0	0.0	0.0	0.0	0.0	0.0	0.0	0.0
692182	0.0	0.0	0.0	0.0	0.0	0.0	0.0	0.0	0.0	0.0	0.0	0.0	0.0	0.0	0.0	0.0	0.0	0.0	0.0	0.0	0.0	0.0	0.0	0.0	0.0	0.0	0.0	0.0	0.0	0.0	0.0	0.0	0.0	0.0	0.0	0.0	0.0	0.0	0.0	0.0	0.0	0.0	0.0
111519	0.291368584303	0.209359400012	0.279248125036	0.348100379425	0.26062031259	0.334218478725	0.178419736867	0.861654166907	0.292312873145	0.391022655474	0.227272727273	0.193548387097	0.454545454545	0.251695283073	0.285714285714	0.362536483974	0.240291911807	0.312611079595	0.28374783658	0.315337178035	0.15625	0.104184375008	0.236842105263	0.258934574499	0.1194326031	0.238390856069	0.19812031259	0.29758834935	0.194126258413	0.338053472262	0.336090234442	0.208407386396	0.3503512539	0.128584565123	0.26485650882	0.337310497933	0.176470588235	0.329780978292	0.262385304508	0.0540540540541	0.171760387327	0.257928505198	0.391829583405
110785	0.0	0.0	0.0	0.0	0.0	0.0	0.0	0.0	0.0	0.0	0.0	0.0	0.0	0.0	0.0	0.0	0.0	0.0	0.0	0.0	0.0	0.0	0.0	0.0	0.0	0.0	0.0	0.0	0.0	0.0	0.0	0.0	0.0	0.0	0.0	0.0	0.0	0.0	0.0	0.0	0.0	0.0	0.0
110786	0.0	0.0	0.0	0.0	0.0	0.0	0.0	0.0	0.0	0.0	0.0	0.0	0.0	0.0	0.0	0.0	0.0	0.0	0.0	0.0	0.0	0.0	0.0	0.0	0.0	0.0	0.0	0.0	0.0	0.0	0.0	0.0	0.0	0.0	0.0	0.0	0.0	0.0	0.0	0.0	0.0	0.0	0.0
110787	0.0	0.0	0.0	0.0	0.0	0.0	0.0	0.0	0.0	0.0	0.0	0.0	0.0	0.0	0.0	0.0	0.0	0.0	0.0	0.0	0.0	0.0	0.0	0.0	0.0	0.0	0.0	0.0	0.0	0.0	0.0	0.0	0.0	0.0	0.0	0.0	0.0	0.0	0.0	0.0	0.0	0.0	0.0
404736	0.0	0.0	0.0	0.0	0.0	0.0	0.0	0.0	0.0	0.0	0.0	0.0	0.0	0.0	0.0	0.0	0.0	0.0	0.0	0.0	0.0	0.0	0.0	0.0	0.0	0.0	0.0	0.0	0.0	0.0	0.0	0.0	0.0	0.0	0.0	0.0	0.0	0.0	0.0	0.0	0.0	0.0	0.0
404737	0.0	0.0	0.0	0.0	0.0	0.0	0.0	0.0	0.0	0.0	0.0	0.0	0.0	0.0	0.0	0.0	0.0	0.0	0.0	0.0	0.0	0.0	0.0	0.0	0.0	0.0	0.0	0.0	0.0	0.0	0.0	0.0	0.0	0.0	0.0	0.0	0.0	0.0	0.0	0.0	0.0	0.0	0.0
404739	0.0	0.0	0.0	0.0	0.0	0.0	0.0	0.0	0.0	0.0	0.0	0.0	0.0	0.0	0.0	0.0	0.0	0.0	0.0	0.0	0.0	0.0	0.0	0.0	0.0	0.0	0.0	0.0	0.0	0.0	0.0	0.0	0.0	0.0	0.0	0.0	0.0	0.0	0.0	0.0	0.0	0.0	0.0
404740	0.0	0.0	0.0	0.0	0.0	0.0	0.0	0.0	0.0	0.0	0.0	0.0	0.0	0.0	0.0	0.0	0.0	0.0	0.0	0.0	0.0	0.0	0.0	0.0	0.0	0.0	0.0	0.0	0.0	0.0	0.0	0.0	0.0	0.0	0.0	0.0	0.0	0.0	0.0	0.0	0.0	0.0	0.0
404741	0.0	0.0	0.0	0.0	0.0	0.0	0.0	0.0	0.0	0.0	0.0	0.0	0.0	0.0	0.0	0.0	0.0	0.0	0.0	0.0	0.0	0.0	0.0	0.0	0.0	0.0	0.0	0.0	0.0	0.0	0.0	0.0	0.0	0.0	0.0	0.0	0.0	0.0	0.0	0.0	0.0	0.0	0.0
404742	0.0	0.0	0.0	0.0	0.0	0.0	0.0	0.0	0.0	0.0	0.0	0.0	0.0	0.0	0.0	0.0	0.0	0.0	0.0	0.0	0.0	0.0	0.0	0.0	0.0	0.0	0.0	0.0	0.0	0.0	0.0	0.0	0.0	0.0	0.0	0.0	0.0	0.0	0.0	0.0	0.0	0.0	0.0
16136	0.00305810397554	0.0	0.0	0.0	0.0	0.0	0.0	0.0	0.0	0.0	0.0	0.0	0.0	0.0	0.0	0.0	0.0	0.0	0.0	0.0	0.0	0.0	0.0	0.0	0.0	0.0	0.0	0.0	0.0	0.0	0.0	0.0	0.0	0.0	0.0111581115139	0.0246695981209	0.0	0.0	0.0	0.0	0.0	0.0	0.0
210094	1.15947435032	0.663226946114	1.37365674752	0.66996338478	0.44027463246	0.538096776037	1.34883946314	0.0	0.78012443099	0.629158479596	0.440613043523	0.560516890821	0.665629826808	0.996009876036	0.760275442127	0.536001185821	1.92455214736	0.596000466409	0.231622963834	0.987500682608	0.199759919462	0.259285613149	0.596633502066	1.39081939991	0.580184212842	1.25055670201	0.375	0.456481858647	0.429659990782	1.01347911022	0.810052445402	0.646545530645	1.37066252235	0.278090501901	0.576334520797	0.893364220275	0.459256171886	0.311735869628	0.280149250539	0.075874457353	1.42381253657	0.450208015048	0.43022968652
16142	0.0	0.0	0.0	0.0	0.0	0.0	0.0	0.0	0.0	0.0	0.0	0.0	0.0	0.0	0.0	0.0	0.0	0.0	0.0	0.0	0.0	0.0	0.0	0.0	0.0	0.0	0.0	0.0	0.0	0.0	0.0	0.0	0.0	0.0	0.0	0.0	0.0	0.0	0.0	0.0	0.0	0.0	0.0
110612	0.0	0.0	0.0	0.0	0.0	0.0	0.0	0.0	0.0	0.0	0.0	0.0	0.0	0.0	0.0	0.0	0.0	0.0	0.0	0.0	0.0	0.0	0.0	0.0	0.0	0.0	0.0	0.0	0.0	0.0	0.0	0.0	0.0	0.0	0.0	0.0	0.0	0.0	0.0	0.0	0.0	0.0	0.0
404743	0.0	0.0	0.0	0.0	0.0	0.0	0.0	0.0	0.0	0.0	0.0	0.0	0.0	0.0	0.0	0.0	0.0	0.0	0.0	0.0	0.0	0.0	0.0	0.0	0.0	0.0	0.0	0.0	0.0	0.0	0.0	0.0	0.0	0.0	0.0	0.0	0.0	0.0	0.0	0.0	0.0	0.0	0.0
209268	0.464608307007	0.138650204937	0.0	0.0	0.0	0.0	0.393810743887	0.0	0.672626642375	0.389098692628	0.0	0.227938360983	2.28227765754	0.0	0.895255220099	0.0164609053498	0.147058823529	0.0	0.220968259726	0.572710969091	0.250350851732	0.261666772043	1.0419770193	0.139131038534	0.0520040630862	0.0045871559633	0.0	0.212742958618	0.115374165434	0.108524738767	0.0	0.0	0.419221997099	0.216714820983	0.0160862001295	0.0305664166715	0.0	0.321030621412	0.0	0.0540540540541	0.0	0.0761294565405	0.515525256572
242050	0.989240103947	0.70885954267	0.803984655311	0.0	0.0	0.367882608225	0.518670181078	0.0	0.524345912517	0.92118195559	0.236793334801	0.470422024758	1.16539825371	0.340305162501	0.0	0.085512615127	1.76915455995	0.0	1.49354812211	0.917339795381	0.432885451	1.14362014019	0.778623416967	0.313014190927	0.113774985696	0.350269989605	0.0	1.03906011843	0.499536358273	0.193813331208	0.0	0.0454545454545	0.631795273071	0.703957298151	0.0892110068314	0.89789969312	0.0	0.480280084696	0.0637121402262	0.462140092164	0.405994384926	0.126880770254	0.498485328233
207683	1.01981244662	0.550018308376	0.0	0.679749477577	0.0	0.0649642557035	0.0350877192982	0.0	0.396357204559	1.64974805148	2.23374881111	0.491830341887	0.211084372263	2.29897620934	1.53304557586	0.558536589626	0.560097677911	0.0	4.39553633177	0.220632618361	1.25952916417	2.56360618762	0.319863634449	2.22659256779	0.0103092783505	2.05061227896	0.924039677848	3.37348573709	0.585272449401	1.58431744017	2.07247182985	0.648303733744	0.851835412654	1.77615038268	0.102332525678	0.0693959395743	1.20507097254	0.763855160582	0.0281690140845	0.027027027027	3.09776254865	0.158699936812	0.655057481104
230868	2.46630215055	3.0988055812	5.16419434155	0.834144213687	0.981608773093	4.18486241928	2.55680587509	4.55288593071	1.62692453036	1.73190832151	3.51491283422	0.831307732034	3.6273434154	1.53012449794	2.47983183924	0.873788809486	3.25283572632	9.07877285364	0.668595471388	2.19687077824	0.486222130422	1.04543151591	0.804302616148	1.21346348338	8.03248227734	2.07221159257	4.79903359386	0.531477032299	1.11831521879	1.66916619365	0.64616131794	1.46123652496	0.973147015818	0.796950909113	3.47627517088	7.59036330509	2.47372532262	1.43070833725	8.01601315848	7.20317687558	0.121110974397	1.24528741425	2.59843569582
70080	0.0134321633724	0.0	0.0	0.0	0.0	0.0	0.0701754385965	0.0	0.0	0.0	0.0	0.0	0.0	0.0	0.0	0.0	0.0	0.0	0.0	0.0	0.0	0.0	0.0	0.0	0.0	0.0045871559633	0.0	0.0	0.0	0.0	0.0	0.0	0.0	0.0	0.00676322261603	0.0	0.0	0.0	0.0	0.0	0.0	0.0	0.0
78908	4.74587508918	2.80705112506	0.485454190628	3.26907503608	1.40432081374	1.82288338292	5.60867478396	2.26911830735	6.62446968424	7.17753795694	0.888555448062	6.38815131724	5.01394047528	5.24101762338	4.78383840948	2.82621448935	1.30226855237	0.0227272727273	3.81861421965	4.53028492769	4.68944305406	3.1958489752	6.38121068014	4.07733804145	0.515497250843	4.71172460118	7.85431080126	3.62021657798	6.16030087158	5.21679996781	3.67613515289	2.11028959856	2.77504160355	3.97951092502	0.9671012073	1.5256181061	4.72266021335	5.5251020063	0.0550266281072	0.0	3.73974171878	2.78178569728	4.10230708787
72058	0.0	0.0	0.0	0.0	0.0	0.0	0.0	0.0	0.0	0.0277777777778	0.0	0.0967741935484	0.0	0.0	0.0	0.0	0.0	0.0	0.0	0.0	0.0	0.0	0.0	0.0	0.0	0.0	0.0	0.0	0.0	0.0	0.0	0.0	0.0	0.0	0.0	0.00666666666667	0.0	0.0	0.0	0.0	0.0	0.0	0.0
80719	0.0818055630894	0.0493594000115	0.1	0.132464272302	0.0625	0.166754729769	0.086085799923	0.0	0.0	0.0	0.307040341007	0.0	0.0	0.257718942707	0.0	0.159333647945	0.0588235294118	0.0638035209559	0.0446524633633	0.128264366614	0.0	0.142590132968	0.0	0.106382978723	0.0	0.212082578178	0.0	0.104258543161	0.0870958384128	0.166035553431	0.0	0.205616452548	0.167683565448	0.116472699833	0.185396786582	0.136189940236	0.136584005582	0.0	0.201843899692	0.0	0.0967749427828	0.156667141303	0.0
140559	9.03041535542	8.31290273621	9.45921361489	6.97442674446	8.06362673012	7.83203558547	8.92537837511	9.49807943462	8.55025775458	8.41368213839	6.90225202823	7.55463149835	8.63350687365	8.48131136	8.39021196081	7.13393869037	9.07364032885	7.74230266914	9.49544505067	8.67566529577	8.41976660533	8.23668270868	9.2275089061	8.26210277037	7.01471881629	8.4109102582	8.58457873179	8.8755162007	8.41493737287	8.23341903683	8.174003747	7.30587469102	8.51759595785	7.80934816905	7.34752057913	7.80421846471	8.70023388518	8.59614941673	7.32036734764	7.15654932144	8.3759543342	7.16082673044	8.86863971929
93842	0.188786068098	0.485048448208	0.320469546807	2.02222649195	1.16153813983	0.929391259555	0.0979817982582	1.69582094708	0.0	0.0277777777778	0.806712205419	0.0	0.86289573603	0.175885435753	0.0	1.59929508272	0.259039850649	0.677969050404	0.132592649294	0.243602043486	0.188198994157	0.0	0.188151239987	0.263235081389	0.105075183654	0.0462239247571	0.43242895233	0.113573512631	0.0424290476167	0.0	0.03125	1.71649944562	0.0686481637041	0.0532377665855	0.573119811243	0.0636716452359	0.0	0.10095339543	0.213340914436	0.145738308724	0.100956709684	1.13261840285	0.222414178066
235086	1.98346535982	3.06477740497	3.16893660179	5.62276298305	6.97355622081	4.19139935901	2.41764665971	5.33321591218	0.802175260193	1.53614824601	3.43568728527	1.07458224411	2.78019121651	2.49267292237	3.33717201501	4.68628822941	3.64235383781	5.80317147615	1.24468057557	2.45140685933	2.31695057475	1.37258714553	1.43779126651	2.79121753379	5.05413411758	2.84829099717	0.587554964768	1.87534301999	2.42626595821	2.5837677534	2.78117130154	5.24105627897	1.68775231908	2.24165396263	5.4419192226	3.65209871595	1.99528729501	1.55812923579	4.05354715385	2.83456839191	2.37959412554	6.02698916877	1.14540974407
16145	0.755628647381	0.387368518673	0.879538123212	1.25234507486	0.827921287406	0.361538100522	1.81373588443	1.56681323938	0.142833665796	0.0277777777778	0.0	0.0	0.0	0.0982915729364	0.760275442127	2.00666141796	0.710105221454	0.162029159476	0.909270699428	1.21797878267	0.0	0.893247070693	0.166366528813	0.421405771538	0.133925908032	0.430426778784	0.0	0.373454775777	0.130478624669	0.11583125004	0.188198994157	0.249629686197	0.608810945425	0.104769034689	0.803801562536	0.123946598451	0.0	0.296529520105	0.0941760637631	0.313711630101	0.236089710398	0.963640942567	0.274453989225
16147	0.032550018929	0.0	0.0	0.0977133385075	0.0	0.0	0.0	0.0	0.0	0.0	0.0	0.0	0.0	0.0	0.0	0.0330138593129	0.0	0.0	0.0	0.0385165530199	0.0	0.0	0.0	0.0	0.0	0.0152382022701	0.0	0.0120300755058	0.0	0.0	0.0	0.0	0.0641160377117	0.0	0.0489954537747	0.151895776414	0.0	0.0	0.0	1.18481068821	0.0270182511838	0.0883027661657	0.0
60440	0.0	0.0	0.0	0.0	0.0	0.0	0.0	0.0	0.0149253731343	0.0	0.0	0.0	0.0	0.0188679245283	0.0	0.00411522633745	0.0	0.0	0.0	0.00714285714286	0.0	0.0	0.0	0.0	0.0	0.00727047018679	0.0	0.0	0.0	0.0	0.0	0.0	0.0	0.0	0.0	0.0	0.0	0.0	0.0140845070423	0.0	0.0	0.0	0.0
24010	8.53857136226	8.498147989	9.09144526635	6.7189500583	7.59966282409	7.67412910677	8.92599183435	6.81235101628	8.50649665276	6.67200164262	7.74951404151	8.45471707006	8.46113563334	8.7684320848	8.74068326795	7.30608393139	8.65787562458	8.53586896213	8.65204060976	8.54526669392	8.18982872783	8.12017484067	7.85778985857	8.64078796556	8.00555046057	8.6373704486	8.21821239641	8.63176912478	8.14217168443	8.45036523764	9.14815644641	7.94757926184	8.63763448748	8.16013717919	7.9426620566	8.18714537804	8.71211616868	8.12522009422	7.29980728946	7.43368935662	8.80369935199	7.88049671819	8.70758090113
67454	2.98873760597	4.23434620751	3.62540158958	0.660212783728	1.73032652788	1.7934643593	3.33359135662	1.63563019854	2.90512026354	1.71814653854	0.850206300591	2.07458867112	2.85506079304	3.6631106543	4.27336651415	0.805657131302	4.47999542038	0.785072479393	2.88249012885	2.98570265678	2.54894373443	2.43088494167	3.84444865654	5.30923146692	1.00927143876	4.11776587766	3.29844074984	2.30333440886	1.99554544658	2.68106714825	2.81221435557	0.929243380055	3.35999204258	2.23429547203	1.66823858708	1.32104719083	3.31452469031	3.35460214897	0.860594777985	1.57956142678	4.85445677655	1.01313650392	3.18343628512
230233	4.59730564045	4.89183492127	4.55298431508	4.00135077607	3.90431666521	3.83825138389	4.13669386236	5.11786494689	2.81894985446	4.55656435415	5.07133601357	2.94105227242	4.27380108053	4.15611290642	4.97832431525	3.96387304793	4.84846654888	5.01171510256	5.17708015527	4.32923824096	3.03638074333	3.79823635139	2.54089242553	4.68608530173	4.31392936678	4.71134982559	2.96990963135	4.16453429111	2.88733838551	4.44998017863	3.44916575878	3.60184940814	3.90708523015	2.65867307654	4.65703303074	5.33122186294	3.15178607983	4.67981124837	3.89048480303	3.12171967022	4.97660823744	4.80620052879	4.02362517524
16150	2.91421527554	3.13126727575	3.32648947838	3.86079869654	4.51091281503	3.79035916319	2.07470681244	2.99242664117	2.42896638586	1.5736113908	4.43006831403	1.04516437193	3.03627498005	3.7793069004	5.13490268947	3.97449386414	3.23308703836	3.74102307263	3.02048399478	2.41410162022	1.03138034756	2.67922179284	1.51622387546	3.28399724963	3.5528640307	3.36673922111	1.20548202372	2.7707239761	1.99232402915	2.03300541217	3.07791367962	4.64598483584	3.16211615609	1.94685118976	4.00277373741	3.30992773905	2.59068546498	1.66253289741	3.12966203606	2.48859090748	3.4020427733	4.03993925345	1.66230115867
56489	0.0654026631793	0.0	0.398863996175	0.054274345066	0.0	0.0	0.06289407896	0.0	0.0	0.0	0.0	0.0	0.0	0.0676408019004	0.0	0.0	0.396819208716	0.0227272727273	0.0384615384615	0.0	0.0	0.0424662021262	0.0526315789474	0.0	0.0	0.0715261037401	0.0	0.0120300755058	0.0	0.0	0.0	0.0	0.0619274538799	0.00854700854701	0.0500851375064	0.0133333333333	0.0	0.0	0.0	0.0	0.0576207174172	0.0648646227708	0.0
16151	2.67949003291	2.72715740688	2.49133012033	2.78133098415	3.76528845353	2.65579487046	2.78708910282	1.26911830735	1.71317347905	2.22861070857	2.21086047814	2.56185291418	3.1390917169	2.16268743269	3.52299036013	2.62664135179	3.22054548113	3.00979880878	3.84933976119	2.1305301955	1.2620737721	2.31042569184	0.834024128406	4.01915283432	2.43102279597	2.83149859369	2.45327066499	2.42665991334	1.36256284655	1.09954789817	1.89990132826	3.92569604759	1.80743731206	1.28681722286	2.90669934852	2.98062947437	1.48594941044	1.70284597589	1.76704845129	2.3921542994	2.70105011825	2.74821694649	2.28555647218
22778	0.0	0.0	0.0	0.0	0.0	0.0	0.0	0.0	0.0	0.0	0.0	0.0	0.0	0.0	0.0	0.00411522633745	0.0	0.0	0.0	0.0	0.0	0.0	0.0	0.0	0.0	0.0	0.0	0.0	0.0	0.0	0.0	0.0	0.0	0.0	0.0	0.0	0.0	0.0	0.0	0.0	0.0	0.0	0.0
22779	0.52661868042	1.01564173033	0.574592654817	0.162883093788	0.595833108269	0.356269605178	0.537088729731	0.0	0.715309967113	0.358210424511	1.13271792858	0.0	0.0	0.485161315367	1.15075463364	0.186726307342	0.733944109723	0.0	0.524487570984	0.449317226475	1.19246329072	0.454628534315	0.431355582176	0.577549953145	0.171394352801	0.850470622824	0.0	0.923648102377	0.4549533994	1.5613616321	1.33351636579	0.542339828813	0.032312031259	0.169023189319	0.222486244316	0.431296032978	0.703016747939	0.539029331867	0.0866161566127	0.252428378456	0.472665585243	0.0723645921295	0.141597583781
22780	0.00611620795107	0.0	0.0	0.0	0.0	0.0	0.0	0.0	0.0	0.0	0.0	0.0	0.0	0.0	0.0	0.00411522633745	0.0	0.0	0.0	0.0	0.0	0.0	0.0	0.0	0.0	0.0	0.0	0.0	0.0	0.0	0.0	0.0	0.0	0.0	0.0	0.0910785206518	0.0	0.0	0.0	0.0	0.0	0.0485648913106	0.0
22781	1.69096781722	1.52651988907	1.68826667133	2.10799008646	1.77197937093	1.21474212705	1.68750941182	0.333333333333	1.13620389377	1.79892911718	2.6065933351	0.734088753354	2.02303675716	0.85456749476	1.56185041317	1.77286080792	1.63459026418	1.76815485809	1.82862547804	1.73343145916	1.1782584969	1.77204375363	1.63149629272	1.22953928366	1.17106137583	1.51516586833	2.05075901319	1.69765893003	1.45141358689	1.17514991679	1.32243108844	2.62396568314	1.91830618339	1.14396548484	1.33196923501	1.83686220712	0.88938762475	0.816620660705	1.96310809779	1.3199372139	1.29816039184	1.58454317087	0.918525357548
67143	2.81772829601	2.88730768627	3.185834349	2.5567755228	3.32031547307	2.69897017832	3.17396125725	3.93147195545	2.17219015999	2.42239516527	3.20298208675	2.29308973293	2.41021296573	2.48460897062	0.65499464296	2.82503226188	2.81360392491	2.24360543278	3.52320113842	2.42323278155	1.72137086393	2.51579519032	2.39967739068	2.5253775537	3.11860763349	2.31023176177	2.78187453592	2.77032853564	1.99075634574	2.46198521104	2.03458259977	3.179384076	2.80804411139	1.85036134373	2.77646204803	3.68705946937	2.53816303756	1.54759950614	2.57965546747	1.90656700782	2.83506682833	2.42299596225	2.31690543522
16153	0.0	0.0	0.05	0.0	0.0	0.0	0.0	0.0	0.0	0.0	0.0	0.0	0.0	0.0	0.0	0.0	0.0	0.0	0.0	0.0	0.0	0.0	0.0	0.0	0.0	0.0	0.0	0.0	0.0	0.0	0.0	0.0	0.0	0.0	0.0	0.0	0.0	0.0	0.0	0.0	0.0	0.0	0.0
16154	0.0	0.0	0.0	0.113145448042	0.0	0.0770329691641	0.0	0.0	0.109814209024	0.0	0.0	0.0	0.0	0.0	0.0	0.0684293482086	0.0	0.0	0.0	0.0	0.0	0.0	0.0	0.0	0.17540227289	0.0823909338408	0.0	0.0	0.0394808258346	0.0	0.0	0.0	0.0	0.0	0.0431864380654	0.0	0.0	0.0	0.0	0.670563523882	0.0	0.0906813928061	0.0
16155	0.110014873572	0.39575870926	3.47266003049	0.23723097425	0.705120626685	0.621669372036	0.0	3.21461872992	0.044776119403	0.420890197787	0.0	0.257331610435	0.0	0.085350225586	0.285714285714	0.660316422386	1.89867374249	1.64921560313	0.0384615384615	0.158731335128	0.0	0.318857842549	0.276935840949	0.131275000031	0.249816599036	0.0	0.869274538799	0.0202092879632	0.0507019386019	0.177084428649	0.0	0.50587650077	0.374460364369	0.0	1.42083774806	0.0585423980902	0.400432642474	0.0	0.485960615699	1.02033772259	0.0	0.845256848703	0.191829583405
16156	0.0823618249949	0.140527956473	0.0	0.072965933851	0.0	0.0135135135135	0.0	0.0	0.0	0.215413541727	0.0	0.0	0.0	0.124805846115	0.0	0.0334538395759	0.271435843838	0.1225526687	0.0	0.124045158673	0.192179597484	0.0933148097904	0.170838239377	0.144837338767	0.0559408737598	0.0577998970326	0.0	0.0310965991299	0.0	0.0	0.162795417676	0.0	0.0	0.072716193506	0.109095845178	0.0714283034511	0.0	0.282947593052	0.0587313380485	0.202913368654	0.0658408487336	0.0422433130011	0.0
16157	1.16743710613	0.919740495696	2.87857481716	3.72042189894	2.59060183784	5.04379973421	1.00562979686	0.0	1.22557810674	0.874052257701	0.341980088912	0.179180285538	0.392902554081	2.37131522813	3.65705162444	3.16569250404	2.75857158019	0.584577112593	0.0576923076923	0.945921313866	0.651916350476	0.505815421232	3.05155358219	1.79406290402	5.68519016111	1.76155197042	1.65337677421	0.338256654452	0.554929651687	1.21177489685	1.61123438706	2.43761327944	0.691815704419	0.257614558933	2.09742549511	2.41981743578	2.14388554923	1.70068138411	0.539025934912	0.711989246966	1.70774896044	2.16518478749	0.516520174373
16158	0.0	0.0	0.0	0.0	0.0	0.0	0.0	0.0	0.0	0.0	0.0	0.0	0.0	0.0	0.0	0.0	0.0	0.0	0.0	0.0	0.0	0.0	0.0	0.0	0.0	0.0	0.0	0.0	0.0	0.0	0.0	0.0	0.0	0.0	0.00143884892086	0.0	0.0	0.0	0.0	0.0	0.0	0.0	0.0
16159	0.116791715852	0.0441884956485	0.05	2.84605301812	2.99386679734	0.844947250053	0.218783489019	0.0	0.0	0.0	1.76991813151	0.0	0.0	0.0	0.0	3.49362651438	0.0294117647059	4.84273094451	0.0	0.270720956286	0.0	0.151100478614	0.0	0.0	0.674926420975	0.0237152523002	0.0	0.115592711643	0.00671140939597	0.219131756914	0.0	2.63903242401	0.213635450842	0.250055813419	1.81371814923	0.986791052366	0.541445361426	0.792256050499	3.02315467816	0.165656297755	0.074908941337	3.88038725372	0.141597583781
16160	0.0	0.0396335704831	0.0	0.0	0.0	0.0	0.0	0.0	0.0	0.0	0.0	0.0	0.0	0.0	0.0	0.0	0.0	0.0	0.0192307692308	0.0	0.0	0.0	0.0	0.0	0.0	0.0	0.0	0.0275321179337	0.0	0.0	0.0	0.0	0.0	0.0	0.0	0.0	0.0	0.0	0.0	0.0	0.0	0.0	0.0
16161	0.0	0.0	0.0	0.0	0.0	0.0349319256854	0.0	0.0	0.0	0.0	0.0	0.0	0.0	0.0	0.0	0.0	0.0	0.147542115826	0.0	0.0	0.0	0.0	0.0	0.0	0.0	0.0	0.0	0.0	0.0	0.0	0.0	0.0	0.0	0.0	0.0	0.0430628774576	0.0	0.0	0.0	0.10290148438	0.0	0.0	0.0
16162	2.05851568261	2.00155917322	0.790350132929	1.74254660316	1.3205647776	1.7531411361	1.8932648167	1.63563019854	1.12208178174	1.55694665674	0.704702413319	1.81943858596	2.9326977594	2.52340457012	0.802101406303	1.67838524499	1.52342500218	1.77301961065	1.70740358928	2.18559821423	1.3249258461	1.21657923517	1.05859352711	2.1313754499	1.46654619388	1.88799927221	0.0	1.98805827146	1.33584845081	1.43718839159	2.07603095461	1.62214564889	2.04354640876	0.980056411589	1.79188046017	1.93241186749	2.39153507719	0.486621426716	1.73419019962	3.09254422157	2.10115702655	1.65106789533	0.413291456398
16163	0.0	0.0	0.0	0.0	0.0	0.0	0.0	0.0	0.0	0.0	0.0	0.0	0.0	0.0	0.0	0.0	0.0	0.0	0.0	0.0	0.0	0.0	0.0	0.0	0.0	0.00917431192661	0.0	0.0	0.0	0.0	0.0	0.0	0.0	0.0	0.0	0.0	0.0	0.0	0.0422535211268	0.0	0.0	0.0	0.0
16164	0.247063424948	1.66425051647	1.63736621619	0.0	0.0	0.0	0.105655575667	7.33778751563	0.140183842131	0.290710177911	0.0	0.273410755838	0.0	0.0	0.0	0.0123456790123	1.87750998892	0.0	0.0384615384615	0.175858623529	0.0	0.098069215359	0.721688525834	0.199745048624	0.0103092783505	0.0475519367626	0.0	0.25195697661	0.170803225887	0.213901103282	0.271888741192	0.0	0.159365511738	0.0695688149778	0.0	0.130363825757	0.0	0.173913043478	0.0	0.310725777767	0.0	0.00869565217391	0.2
16165	0.0	0.0	0.0	0.0	0.0	0.0	0.0	0.0	0.0	0.0	0.0	0.0	0.0	0.0	0.0	0.0	0.0	0.0	0.0	0.0	0.0	0.0	0.0	0.0	0.0	0.0045871559633	0.0	0.0	0.0	0.0	0.0	0.0	0.0	0.0	0.0	0.0	0.0	0.0	0.0	0.0	0.0	0.0	0.0
16168	0.0322652806892	0.0	0.0	0.0	0.0	0.0	0.0	0.0	0.101983433047	0.247078271203	0.0	0.466975480849	0.0	0.0	0.0	0.00411522633745	0.11490854693	0.0	0.0	0.0	0.0	0.0	0.0	0.0	0.0	0.0	0.0	0.0	0.00671140939597	0.0	0.0	0.0	0.0	0.0	0.00143884892086	0.00666666666667	0.0	0.633174672771	0.0	0.0	0.0	0.0	0.0
16169	0.469258861274	0.74574309971	0.469615871139	0.47362562555	1.77673413427	0.805320129934	0.681394622718	2.94429667139	0.325857965187	0.252429523368	0.99802596058	0.0	0.255214083824	1.36342442502	0.686764988866	0.453651639444	1.67772433689	1.10942377149	0.0978358238702	0.44761500024	0.0	0.478286302459	0.173288486861	2.65971869248	0.280916379873	1.6609181239	0.125	0.0715531663677	0.166438131688	0.520549461383	0.489151405407	0.643400823139	0.910590433092	0.081793637678	1.30865263037	2.92782453102	0.716098655076	0.258878100452	0.73906452884	0.571909178735	0.966808368217	1.52059862369	0.0
16170	0.121516260222	0.0460391000173	0.733088904888	0.0884059029779	0.099060156295	0.0563503378573	0.103629659572	0.0	0.0	0.0	0.0	0.0	0.301993463172	0.149186615012	0.0	0.0402659870188	0.41687285695	0.0982256385202	0.102344771056	0.138695591508	0.178138741192	0.0	0.0	0.132934627946	0.130095906757	0.406486916009	0.0	0.0613670729418	0.0	0.0277777777778	0.400928835472	0.211084372262	0.301097040416	0.0135466880403	0.0501276695915	0.163474268822	0.387350735336	0.293690760963	0.0	0.0	0.231949778862	0.0462776356077	0.0333333333333
16171	0.0	0.0	0.0	0.0	0.0	0.0	0.0	0.0	0.0	0.0	0.0	0.0	0.0	0.0	0.0	0.0	0.0	0.0	0.0	0.0	0.0	0.0	0.0	0.0	0.0	0.0	0.0	0.0	0.0	0.0	0.0	0.0	0.0	0.0	0.0	0.0	0.0	0.0	0.0	0.0	0.0	0.0	0.0
56069	0.037916647376	0.0126797000058	0.05	0.802954188271	0.91382100708	0.659451763619	0.0	0.0	0.0298507462687	0.0555555555556	0.59575286093	0.0	0.0	0.0	0.0	1.01489307039	0.185939061614	0.620650835812	0.372501429791	0.0113211607194	0.0	0.352298745761	0.0	0.0831253318215	0.790119651049	0.0179215164936	0.0	0.177294296376	0.029929071266	0.301198219753	0.0	1.08890633257	0.0	0.26349889292	0.983096036561	0.586684016346	0.245289705967	0.10095339543	0.568043105145	0.0540540540541	0.0	1.58775504751	0.0
234836	0.0	0.0	0.0	0.0241585280441	0.0	0.0	0.0	0.0	0.0	0.0	0.0	0.0	0.0	0.0	0.0	0.0	0.0	0.112595370691	0.0	0.0	0.0	0.0	0.0	0.0	0.0	0.0	0.0	0.0170720229572	0.0	0.0	0.0	0.0	0.0	0.0	0.0	0.0	0.0	0.0	0.0	0.0	0.0	0.0	0.0
239114	3.00835890135	1.99408336764	4.28938125911	2.63820720608	3.35570131585	3.6449882993	3.10084017507	2.85408080807	2.72403363005	2.95057376967	2.65218197677	2.63229497861	3.05020625522	3.93242825927	2.37688708952	3.33855230004	3.26428127644	3.91548476794	2.57318948121	3.23332518114	2.35806796478	2.96050317695	2.58543825449	2.72513472876	3.18991808256	3.59084064458	4.49060737444	2.80477364909	2.54449526569	2.35732404197	3.07165010139	2.38285744162	3.81827055021	2.35150334209	3.40914567852	2.21644127414	2.1390831279	3.18010627312	3.00789700559	1.72848879252	3.85803777767	3.28586672082	2.76856303955
257630	0.0	0.0	0.0	0.0	0.0	0.0	0.113892159585	0.0	0.0	0.0	0.0	0.0	0.0	0.0	0.0	0.0	0.0	0.0	0.0	0.0468184917977	0.0	0.0	0.0	0.0	0.0	0.0	0.0	0.0	0.0	0.0	0.0	0.0	0.0	0.0	0.00659706834636	0.0	0.0	0.0	0.0	0.0	0.0	0.0	0.0
16172	0.0796328362616	0.016	0.129248125036	3.35083589428	3.27411194781	2.33187880468	0.0278063596618	0.0	0.0701558166887	0.122008817299	1.05870403961	0.0	0.0	0.0	0.65499464296	2.38271801904	0.0	3.89920880775	0.0	0.0549035751941	0.0	0.0	0.138103355617	0.063829787234	4.74086677379	0.132003558827	0.0	0.106248525164	0.00671140939597	0.276424575416	0.03125	2.22653693298	0.0475919365257	0.0	2.36798297079	3.66229458239	0.0588235294118	0.315127283193	2.46975837939	2.57261214464	0.0973194045772	2.35290440785	0.202915428042
50905	0.0927828850252	0.157649377737	0.0	0.134567698056	0.0	0.180132382949	0.0	0.0	0.164963702251	0.0	0.0	0.249941704825	0.0	0.265265866397	0.512137500103	0.0574575021856	0.231117088092	0.0	0.0446524633633	0.0392275221166	0.0	0.0252383488575	0.0	0.102284147278	0.0696380154862	0.0896823247036	0.686481637041	0.0293788171213	0.0876420687942	0.177564372855	0.0	0.0	0.019812031259	0.0	0.131372766936	0.0305664166715	0.0	0.0	0.225178987651	0.0968908783978	0.113155152391	0.147628521074	0.239330303
171095	0.350105085492	0.56633789409	2.37395894462	0.144876983036	0.0	0.116612927298	0.0731565789726	0.528320833573	0.173667434632	0.120053558191	0.521324228174	0.0	0.33640361074	0.298099653236	0.0	0.339321626788	1.00651510783	0.480041635385	0.410771712927	0.394014512475	0.437057560531	0.433739677438	0.444310859565	0.508096662204	0.483174734605	0.580997153626	1.02248863625	0.153862435272	0.234626086179	0.215413541727	0.619133381196	0.380287373375	0.551665671028	0.253916712947	0.296503513918	0.644515888522	0.0588235294118	0.240154867655	0.1397860916	0.138629270728	0.401998789957	0.560755293366	0.115314387288
171463	0.00305810397554	0.0	0.0	0.330906253541	0.554397794974	0.17801000023	0.066795700387	0.0	0.0	0.0	0.253861931851	0.0	0.0	0.0	0.0	0.0784775187836	0.0	0.0	0.0	0.0	0.0	0.0879647515317	0.0	0.0	0.161632784176	0.0045871559633	0.0	0.0	0.0	0.0	0.03125	0.583169215231	0.0125	0.0	0.0839699544833	0.0172330833381	0.0	0.0	0.0992168185825	0.0	0.0485019571743	0.1923535925	0.0
57890	0.0435406956383	0.0819834201075	0.298863996175	0.245088761914	0.356277482384	0.185927562663	0.06289407896	0.0	0.0419008197322	0.0	0.329451250611	0.209928859361	0.0	0.148146208329	0.0	0.351924210727	0.0588235294118	1.42612877433	0.0497108173215	0.120601217994	0.139357238083	0.0280974184861	0.160750643599	0.0810075515332	0.492379610371	0.306444635914	0.635932855156	0.0689355371193	0.0370708856111	0.0	0.03125	0.312289305435	0.169533992838	0.0718751362063	0.504442350047	0.0978250049296	0.545105090629	0.280844852984	0.79507185853	0.832007637354	0.0707619723753	0.383551084399	0.0
16173	1.65960482359	1.48724227168	1.90358692299	0.911181870354	0.878650911854	1.89262368106	0.678113529279	1.92711990451	2.02949874933	3.29792557239	2.71808045518	2.88033941034	0.967787130219	0.632626687938	0.84724819108	1.0608177942	2.53047549659	1.20009598149	2.34021673401	1.15650845976	3.45098594146	2.41552091304	3.61890034396	0.661948502965	2.43915324713	0.518307264059	3.26555190905	2.2865754359	3.02914918946	2.48658917674	1.80885401366	0.827092952242	2.79351411952	2.33002959656	1.54092412155	1.93618681862	1.33601667589	2.25603489011	1.18260900191	1.97418126507	1.68330411866	1.25751533842	2.58137925414
16068	0.572805873236	0.497968839475	0.786033589341	1.10364052091	0.783667122067	0.46258488436	0.472266069131	1.74930917115	0.603981679436	0.39036797572	0.594854531165	0.261226841386	2.08894722478	0.502682183477	0.738560714491	0.454682936662	0.427030055754	0.752470725469	0.549144654379	0.564195290591	0.227378887665	0.472812093595	0.0	0.643350110856	0.227838248201	0.427407217946	0.0	0.432389936015	0.419199227556	0.0555555555556	0.502712490176	0.772787282841	0.22630901992	0.44272523445	0.646687464479	0.530644170885	1.31456694871	0.330753491902	0.374196636339	0.24783581085	0.350378711736	0.752845436658	0.365042823832
16182	0.0	0.0	0.0	0.0	0.0	0.0	0.0	0.0	0.0	0.0	0.0	0.0	0.0	0.0	0.0	0.0	0.0	0.0	0.0	0.0	0.0	0.0	0.0	0.0	0.0	0.0169744941199	0.0	0.00335570469799	0.0	0.0	0.0	0.0	0.0	0.0	0.00143884892086	0.0	0.0	0.0	0.0	0.0	0.0209362986791	0.0	0.0
16174	0.0	0.0	0.05	0.0	0.0	0.0	0.0	0.0	0.0	0.0	0.0	0.0	0.0	0.0	0.0	0.0	0.0	0.0	0.0	0.0	0.0	0.0	0.0	0.0	0.0	0.0	0.0	0.00335570469799	0.0	0.0	0.0	0.0	0.139228397502	0.0	0.0	0.0	0.0	0.0	0.0	0.0	0.0	0.0	0.0
329244	0.0266490688614	0.0679348247706	0.0	0.0	0.0	0.0	0.0	1.54795206326	0.0	0.0	0.0	0.0	0.0	0.0	0.0	0.0	0.0	0.0	0.0	0.0	0.0	0.0	0.0	0.0	0.0	0.0	0.0	0.0199805245315	0.0	0.0	0.0	0.0	0.0	0.0	0.0	0.0	0.0	0.0	0.0	0.0	0.0	0.0	0.0
16175	0.00484698012453	0.0	0.0	0.0	0.392837638679	0.0	0.0175438596491	0.0	0.0	0.0	0.323588230578	0.0	0.0909090909091	0.0188679245283	0.0	0.0	0.0	0.0227272727273	0.0	0.00714285714286	0.0	0.0	0.0	0.0	0.0	0.0	0.0	0.0	0.00671140939597	0.0	0.0	0.0	0.0	0.0	0.0130831037999	0.0804450795492	0.0	0.0	0.0	0.0	0.0	0.0	0.0
16176	0.0563228512511	0.130059102742	0.0	0.904497819393	0.58105726293	1.16619092938	0.0	0.0	0.0	0.0	0.202701437211	0.0	0.0	0.0	0.0	0.972907093104	0.0	0.0	0.0	0.0480565746754	0.0	0.103895877318	0.0	0.0	0.500425959052	0.00917431192661	0.0	0.0	0.0	0.0	0.0	0.818525133391	0.0768718389938	0.00854700854701	0.829560290619	0.152413626814	0.0	0.0	0.0759481327152	0.027027027027	0.0340278287016	1.26839405562	0.0
329514	0.0484455265682	0.0	0.0	0.0	0.0	0.272154546473	0.0	0.0	0.0	0.0	0.0	0.0	0.0	0.0	0.0	0.0251379607275	0.0	0.0	0.0	0.0	0.0	0.0705636206123	0.0	0.0	0.0	0.0386140023618	0.0	0.0	0.0	0.0	0.0	0.0	0.156148163704	0.0	0.0862273001236	0.0811661712167	0.0	0.0	0.112912792784	0.0	0.0	0.00869565217391	0.0
215274	0.0	0.0	0.0	0.0	0.0	0.0	0.0	0.0	0.0	0.0	0.0	0.0	0.0	0.0	0.0	0.0	0.0	0.0	0.0	0.0	0.0	0.0	0.0	0.0	0.0	0.0	0.0	0.0	0.0	0.0	0.0	0.0	0.0	0.0	0.0	0.0	0.0	0.0	0.0	0.0	0.0	0.0	0.0
54450	0.0	0.0	0.0	0.0	0.0	0.0819741782495	0.0	0.0	0.0	0.0	0.0	0.0	0.0	0.0	0.0	0.0	0.0	0.0	0.0	0.0	0.0	0.0	0.0	0.0	0.0	0.0	0.0	0.0	0.0	0.0	0.0	0.0	0.0	0.0	0.010071942446	0.0818214187323	0.0	0.0	0.0	0.0	0.0	0.0224779347889	0.0
54448	0.0	0.0	0.0	0.0	0.0	0.0	0.0	0.0	0.0	0.0	0.0	0.0	0.0	0.0	0.0	0.0	0.0	0.0	0.0	0.0	0.0	0.0	0.0	0.0	0.0	0.0	0.0	0.0	0.0	0.0	0.0	0.0	0.0	0.0	0.0	0.0	0.0	0.0	0.0	0.0	0.0	0.0	0.0
69677	0.0	0.0371508495182	0.0	0.0	0.0	0.0	0.0	0.0	0.0	0.0	0.0	0.0	0.0	0.0	0.0	0.0	0.0	0.0	0.0	0.0	0.0	0.0	0.0	0.0	0.0	0.0	0.0	0.0	0.0	0.0	0.0	0.0	0.0	0.0	0.0	0.0	0.0	0.0	0.0	0.0	0.0	0.0	0.0
215257	0.00305810397554	0.0940023061407	0.0	0.00934579439252	0.0	0.0	0.0175438596491	0.0	0.0	0.0	0.0	0.0	0.0	0.0	0.0	0.0	0.0294117647059	0.0	0.0	0.0	0.0	0.0	0.149274351104	0.0	0.0	0.0045871559633	0.0	0.0	0.0	0.0	0.0	0.0	0.0	0.0	0.0	0.0	0.0	0.0	0.0	0.0	0.0	0.00869565217391	0.0
16177	0.603789380848	0.174307095843	0.775627765006	0.361688587288	0.0625	0.245534766729	0.450991468839	1.88128539659	0.064506389476	0.177564372855	0.0	0.349448064973	1.1222087189	0.527014799885	0.872646350969	0.323917684972	1.17741244545	0.0227272727273	0.351617329346	0.435717837161	0.09375	0.667833883945	0.584189795484	0.13743471529	0.11605554477	0.662895626369	0.0	0.217101550945	0.0550313580191	0.417007648468	0.468283934034	0.58618832549	0.0790241011861	0.328946176618	0.174306997475	0.0292821161519	0.367525147849	0.341380393105	0.0	0.182564527085	1.61173018753	0.530865126573	0.307627289683
16178	0.141043034018	0.170810844233	1.16483248185	0.258990741934	0.789958794291	0.322814909159	0.133720207359	0.0	0.0	0.0	0.434647382919	0.0	0.0	0.210941680944	0.0	0.144289010753	0.0	0.504210843932	0.0665275311277	0.27215500055	0.0	0.0252383488575	0.251637958532	0.0	0.0163398195951	0.111161589206	0.0	0.135385786087	0.0491404570127	0.0	0.0	0.584329901236	0.267757727394	0.137279561578	0.359738591044	0.0105664166715	0.0	0.0	0.391702118079	0.0	0.263941677153	0.226527596718	0.0528320833573
16180	2.51449407488	0.761660119735	0.507360246247	5.83411182513	5.05207835737	2.77047704711	0.848003834835	0.0	4.51636719643	5.55907165674	2.09454243719	4.10922361805	0.923165282641	3.40319580505	2.57772026513	6.42339098149	1.26662137615	6.68341681413	6.886883399	0.666126288302	3.39280462752	5.26332126228	4.8978097689	2.00099994581	3.72358091963	4.77403894866	7.0536190508	4.91878581984	2.86116773864	3.95217159547	1.58536411319	5.56732018736	1.02705096402	2.80637376327	2.48536627674	1.0021184709	2.73563411364	4.30030073584	5.83097171012	3.20123122741	2.76449827789	4.54127699924	1.98105832832
331461	4.25960622511	5.28547238599	5.64730420923	6.20792491279	6.62898643933	6.13093082796	3.58775364851	3.87401727315	4.90612506069	6.20704499683	7.35408137087	4.6518706545	4.36513548658	7.57433608827	6.42561029102	6.42527142819	5.70200192871	6.2929629466	6.00401762129	4.16228163366	3.70162468154	5.25712336763	4.67194019185	6.79787933884	6.6056251476	7.13911323245	6.86690008488	4.69663449894	3.46183752406	5.62240188254	6.74718056779	6.50184588321	3.94840290666	3.9954053688	5.71070369701	5.02650052756	5.07226969394	5.29115545666	4.96257453716	4.74983454312	6.60593487624	5.67956457333	3.21590830367
60367	1.72420249424	1.0326711481	3.16888489826	0.439574428681	3.19353212107	0.436533558883	3.83429875451	0.0	0.0	0.0	0.0	0.0	0.0	1.82249188393	0.0	0.0906419499287	1.76650718555	2.55470384904	0.0192307692308	2.33096181043	0.0	0.486446056498	0.0	0.0212765957447	0.0103092783505	0.931613191032	0.0	0.230437377235	0.0542782741023	0.864952529197	4.6510095167	2.10795695784	1.32436808487	0.960618304468	3.7958612532	0.142166799446	0.868911145265	0.0	3.28016424966	3.4941889582	6.64299665229	3.3815032197	1.2590545976
17082	0.00305810397554	0.0	0.0	0.00934579439252	0.0	0.0349319256854	0.0	0.0	0.0	0.0	0.0	0.0	0.0	0.0	0.0	0.00955525964975	0.0	0.0	0.0576923076923	0.0	0.0	0.0108695652174	0.0	0.0	0.0	0.0204561083424	0.0	0.00335570469799	0.0	0.0	0.0	0.0	0.0	0.0	0.0	0.0	0.0	0.0	0.0	0.0	0.0	0.0	0.0
107527	0.0422412208713	0.0	0.0	0.184532998789	0.0	0.0957765248818	0.0	0.0	0.0149253731343	0.0	0.238542159702	0.0	0.0	0.0	0.0	0.0557594404868	0.0	0.0	0.88225293715	0.0346998642509	0.0	0.268802991748	0.0	0.0	0.116344352772	0.0	0.0	0.181574380464	0.0	0.133537636724	0.141361311127	0.225190741381	0.0	0.100426234422	0.0179996762652	0.0	0.282785583651	0.0	0.0	0.0	0.0093896713615	0.0288863312599	0.0
16181	0.0	0.0	0.0	0.0	0.0	0.0	0.0	0.0	0.0	0.0	0.0	0.0	0.0	0.0	0.0	0.0	0.0	0.0	0.0	0.0	0.0	0.0	0.0	0.0	0.0	0.0	0.0	0.00335570469799	0.0	0.0	0.0	0.0	0.0	0.0	0.0	0.0	0.0	0.0	0.0140845070423	0.0	0.0	0.0	0.0
16183	0.117766896038	0.160614524776	0.1	0.0521959112217	0.0	0.150944932452	0.0701754385965	0.333333333333	0.113208395533	0.18291562502	0.19645127704	0.0322580645161	0.0	0.143112500014	0.285714285714	0.0812958333422	0.147058823529	0.195112784107	0.134615384615	0.138141785735	0.1875	0.0344557065374	0.136050657933	0.106382978723	0.144329896907	0.112775057343	0.0	0.0844628355753	0.0951001677949	0.0833333333333	0.273590234442	0.0454545454545	0.069812031259	0.143204166685	0.0852728956928	0.153845437314	0.0588235294118	0.112389673944	0.0786614436721	0.027027027027	0.141642840382	0.102216413062	0.1
58181	0.0	0.0	0.0	0.0	0.0	0.0	0.0	0.0	0.0	0.0	0.0	0.0	0.0	0.0	0.0	0.0	0.0	0.0	0.0	0.0	0.0	0.0	0.0	0.0	0.0	0.0	0.0	0.0	0.0	0.0	0.0	0.0	0.0	0.0	0.0	0.0	0.0	0.0	0.0	0.0	0.0	0.0	0.0
237313	0.0600005189579	0.0	0.0	0.0	0.0	0.0	0.0	0.0	0.0	0.0	0.0	0.0	0.255214083824	0.0	0.0	0.0	0.0	0.0	0.360521999965	0.0	0.0	0.735625147076	0.0	0.0	0.0	0.0	0.0	0.308880420158	0.0	0.145775764262	0.0	0.0	0.0	0.276852550359	0.0117480675204	0.130928938058	0.388230167188	0.0	0.0	0.148428462063	0.00469483568075	0.0	0.0333333333333
213208	0.0518880241204	0.0560898180434	0.0	0.00934579439252	0.0	0.0405405405405	0.0	0.0	0.0	0.0	0.0	0.0	0.0	0.137634353753	0.0	0.0396866509867	0.0	0.0638035209559	0.063883232594	0.0	0.0	0.0870785571241	0.0	0.0	0.150591034162	0.02883212027	0.641160377117	0.104156687325	0.0155834100328	0.0	0.0	0.0	0.0	0.0552088172533	0.0828576138748	0.081032120727	0.0	0.0	0.0637121402262	0.0	0.0577481340861	0.0369385001169	0.0
60505	0.0	0.0	0.0	0.0	0.0	0.0	0.0	0.0	0.0	0.0	0.0	0.0	0.0	0.0	0.0	0.0	0.0	0.0	0.0	0.0	0.0	0.0453252717548	0.0	0.0	0.0	0.02561909404	0.0	0.00335570469799	0.0	0.0	0.0	0.0	0.0	0.0	0.00765745049624	0.0	0.0	0.0	0.0	0.0	0.0	0.0	0.0
60504	0.0	0.0	0.0	0.00934579439252	0.0	0.0	0.0	0.0	0.0	0.0	0.0	0.0	0.0	0.0	0.0	0.0	0.0	0.0	0.0	0.00714285714286	0.0	0.0108695652174	0.0	0.0	0.0	0.0	0.0	0.00335570469799	0.0	0.0	0.0	0.0	0.0	0.0	0.00143884892086	0.0	0.0	0.0	0.0	0.454509018053	0.0	0.0	0.0
50929	0.024395351448	0.0	0.0	0.0	0.0	0.0379372286765	0.0717098744079	0.0	0.0	0.0	0.0	0.0	0.0	0.127450707588	0.0	0.0	0.0	0.0	0.0	0.0	0.0	0.054347826087	0.0	0.0	0.0	0.0376803629394	0.0	0.0	0.0	0.0	0.0	0.136363636364	0.0	0.122264287774	0.00641644837214	0.0	0.195407534994	0.0	0.0	0.139727702742	0.126807242804	0.0	0.0
230828	0.0	0.008	0.0	0.0	0.0	0.0	0.0	0.0	0.0298507462687	0.0	0.0	0.0	0.0	0.0	0.0	0.0	0.0	0.0	0.0	0.0	0.0	0.0	0.0	0.0	0.0	0.0	0.0	0.0	0.0	0.0	0.0	0.0	0.0	0.0	0.0	0.0	0.0	0.0	0.0	0.0	0.0	0.0	0.0
237310	0.0	0.0	0.0	0.0	0.0	0.0	0.0	0.0	0.0	0.0	0.0	0.0	0.0	0.0	0.0	0.0	0.0	0.0	0.0	0.0	0.0	0.0	0.0	0.0	0.0	0.0	0.0	0.0	0.0	0.0	0.0	0.0	0.0	0.0	0.0	0.0	0.0	0.0	0.0	0.0	0.0	0.0	0.0
83430	0.00917431192661	0.03269970273	0.269615871139	0.0	0.0	0.0	0.0	0.0	0.0	0.0	0.0	0.0	0.0	0.0	0.0	0.0	0.0	0.0	0.0	0.0	0.0	0.0	0.0	0.0	0.0	0.0	0.732247624391	0.0	0.0232176618701	0.0	0.0	0.0	0.0	0.0	0.0167328872231	0.0	0.0	0.312169960435	0.0	0.0540540540541	0.0	0.0	0.133333333333
209590	0.0	0.0	0.0	0.0	0.0	0.0	0.0	0.0	0.0	0.0	0.0	0.0	0.0	0.0	0.0	0.0	0.0	0.0	0.0	0.0	0.0	0.0108695652174	0.0	0.0	0.0	0.0	0.0	0.0	0.0	0.0	0.0	0.0	0.0	0.0	0.0	0.0	0.0	0.0	0.0	0.0	0.0	0.0	0.0
93672	0.0	0.0	0.0	0.0	0.0	0.0	0.0	0.0	0.0	0.0	0.0	0.0	0.0	0.0	0.0	0.0	0.0	0.0	0.0	0.0	0.0	0.0	0.0	0.0	0.0	0.0	0.0	0.0	0.0	0.0	0.0	0.0	0.0	0.0	0.0	0.0	0.0	0.0	0.0	0.0	0.0	0.0	0.0
140806	0.0374015924027	0.0	0.232192809489	0.0	0.0	0.0405405405405	0.0	0.0	0.0	0.0	0.0	0.0	0.0	0.0299049528438	0.0	0.0	0.0760283088447	0.0527710930657	0.0961538461538	0.0214285714286	0.0	0.0108695652174	0.0263157894737	0.0	0.0484581414241	0.0	0.0	0.00671140939597	0.0	0.0	0.0	0.0	0.0	0.0667295292484	0.0	0.00666666666667	0.0	0.0	0.0	0.0	0.0297645540041	0.0	0.0
246779	0.0258193990699	0.024	0.0	0.0	0.0	0.0	0.0	0.0	0.0	0.0	0.0	0.0	0.0	0.0	0.0	0.0	0.0	0.0	0.0	0.0	0.0	0.0	0.0	0.0	0.0	0.0	0.0	0.0	0.0	0.0	0.0	0.0	0.0	0.0	0.0	0.0	0.0	0.0	0.0	0.0	0.0148822770021	0.0507207827318	0.0
50931	0.0560462202292	0.0	0.0	0.0	0.0	0.0698638513708	0.0175438596491	0.0	0.0	0.0	0.0	0.0	0.547487983003	0.0	0.0	0.0	0.0	0.0	0.0	0.0	0.0	0.0	0.0	0.0	0.0655417732435	0.0553982366837	0.0	0.00335570469799	0.0106373322196	0.0	0.0	0.0	0.0	0.0	0.0413102419024	0.0	0.235294117647	0.0	0.0	0.0	0.026220481224	0.0275645652299	0.0
16184	0.0	0.0	0.0	0.0	0.0	0.0714243543089	0.0	0.0	0.0	0.0	0.0	0.0	0.0	0.0	0.0	0.0234585996631	0.0	0.0	0.0	0.0291961631518	0.0	0.0	0.0	0.0	0.0	0.0	0.0	0.0	0.00671140939597	0.0	0.0	0.0	0.0	0.0	0.0	0.0	0.0	0.0	0.0	0.0	0.0	0.0	0.0
16185	0.00858518324789	0.0	0.0	0.0	0.0	0.0	0.0	0.0	0.0	0.0	0.0	0.0	0.0	0.0	0.0	0.0	0.0	0.0	0.0	0.0	0.0	0.0	0.0	0.0	0.0	0.0	0.0	0.0	0.0	0.0	0.0	0.0	0.0	0.0	0.00403935960009	0.0	0.0	0.0	0.0	0.0	0.0	0.0	0.0
16186	0.0	0.0	0.0	0.0	0.0	0.0	0.0	0.0	0.0149253731343	0.0	0.0	0.0	0.0	0.0	0.0	0.00411522633745	0.0	0.0	0.0384615384615	0.0142857142857	0.0	0.0	0.0	0.0	0.0	0.0045871559633	0.0	0.0	0.00671140939597	0.0	0.0	0.0	0.0125	0.0	0.00863309352518	0.0	0.0	0.0	0.0	0.0	0.0254754213836	0.00869565217391	0.0
16187	0.00305810397554	0.0	0.0	0.0	0.0	0.0	0.0	0.0	0.0	0.0	0.0	0.0	0.0	0.0	0.0	0.0	0.0	0.0	0.0	0.0	0.0	0.0	0.0	0.0	0.0	0.0	0.0	0.0	0.0	0.0	0.0	0.0	0.0	0.0	0.0	0.21533890746	0.0	0.0	0.0	0.0	0.0	0.0	0.0
76399	0.0	0.0	0.0	0.0	0.0	0.0	0.0	0.0	0.0	0.0	0.0	0.0	0.0	0.0	0.0	0.0	0.0	0.0	0.0	0.0	0.0	0.0	0.0	0.0	0.0	0.0	0.0	0.0	0.0	0.0	0.0	0.0	0.0	0.0	0.0	0.0	0.0	0.0	0.0	0.0	0.0	0.0	0.0
218624	0.0	0.0	0.0	0.0	0.0	0.0	0.0	0.0	0.0	0.0	0.0	0.0	0.0	0.0815458131111	0.0	0.0	0.0	0.0	0.0	0.0	0.0	0.0	0.0	0.0	0.0	0.0	0.0	0.0	0.0	0.0	0.03125	0.0	0.032312031259	0.0	0.00143884892086	0.0133333333333	0.0	0.0	0.0	0.0	0.00469483568075	0.0	0.0
77125	0.0244648318043	0.0410342641355	0.0	0.018691588785	0.0	0.0	0.0	0.0	0.0	0.0	0.0	0.0	0.0	0.143253906364	0.0	0.0267154448409	0.0	0.0	0.0	0.0906490786378	0.0	0.0444289439266	0.0	0.0	0.0	0.0	0.0	0.0167785234899	0.114937827714	0.0	0.0	0.0	0.032312031259	0.0	0.0511807349043	0.0	0.427458031805	0.0	0.0	0.138629270728	0.0	0.0	0.0
76527	5.30078148356	3.8515953426	5.99474625162	4.00755207248	5.13736342432	4.75020100101	5.89854754219	8.58570672409	0.561533169375	0.276867396079	5.31522593794	0.0	8.20080258419	4.43364132031	4.772568448	4.19616781916	7.0834954661	6.75668833433	5.00214740706	6.48273807504	1.73574660067	4.09722469426	0.566841092077	2.92891707628	3.42934715982	4.52749598607	0.125	3.22342618952	0.778058470351	2.71485695473	4.50276090081	4.74435500144	7.91393861507	2.755132919	6.31191497286	5.69176213333	4.24109761667	2.28123919682	6.32305632131	5.95300179962	5.73102981861	5.28965331817	3.42028698608
16188	0.115686894053	0.188527956473	0.819434501364	0.0483170560882	0.0	0.0619589527124	0.247119375093	0.528320833573	0.0346556432073	0.136302516545	0.0	0.350855385373	0.0	0.0188679245283	0.0	0.0369435387798	0.299990363084	0.0982256385202	0.18545877288	0.0839634821583	0.0495300781475	0.0389669837035	0.0	0.0425531914894	0.0930711958409	0.0969527948904	0.462554964768	0.0672492943658	0.0878442163672	0.187635763949	0.0	0.22081731796	0.0863361324451	0.0	0.102808335509	0.0372330833381	0.229817093859	0.0	0.0790804203397	0.258024174592	0.0545979184041	0.0670803958058	0.163563019854
16189	0.0	0.0	0.0	0.00934579439252	0.0	0.0	0.0	0.0	0.0701558166887	0.0	0.0	0.149801812573	0.0	0.0925828414266	0.0	0.0	0.0	0.0	0.0	0.0	0.0	0.0	0.0	0.0	0.0309278350515	0.0	0.0	0.0	0.0	0.0	0.0	0.0	0.0	0.0	0.0166363200348	0.0	0.0	0.0	0.0	0.027027027027	0.0	0.0260869565217	0.0
14204	0.0	0.0	0.0	0.0	0.0	0.0	0.0	0.0	0.0	0.0	0.0	0.0	0.0	0.0188679245283	0.0	0.0	0.0	0.0	0.0	0.0	0.0	0.0	0.0	0.0	0.0	0.0	0.0	0.0	0.0	0.0	0.0	0.0	0.0	0.0	0.00143884892086	0.0	0.0	0.0	0.0	0.0	0.0	0.0	0.0
16190	0.662628765507	0.287965730495	0.560685589905	0.951997858024	0.935670940288	0.177274219365	1.32083546808	0.0	0.836562350675	1.59406026183	0.622549916862	0.156709064359	0.0	0.0	0.0	1.04604971585	0.163370260344	0.0	0.0	1.01897276818	0.7982928013	0.681843516783	1.13040244353	0.0706793211679	0.0103092783505	0.0603082794722	1.04248125036	0.345599186917	1.41668162534	0.866695787107	0.0	1.47668998487	0.898487096464	0.230251734655	0.127175223152	0.0	0.422930856405	0.274077423834	0.0	0.0	0.0324267164113	0.444688659611	0.158496250072
16191	0.0172594990513	0.0	0.0	0.00934579439252	0.0	0.0	0.0175438596491	0.0	0.0	0.0	0.0	0.0	0.0	0.0	0.0	0.0123456790123	0.0	0.0	0.0	0.00714285714286	0.0	0.0	0.0	0.0212765957447	0.0	0.0045871559633	0.0	0.0663454892655	0.0307715604075	0.0	0.0	0.0	0.0	0.0	0.0356321816519	0.105691979134	0.0	0.0	0.0	0.0	0.018779342723	0.00869565217391	0.0
16192	0.00305810397554	0.0	0.0	0.0	0.0	0.0791619053396	0.0	0.0	0.0346556432073	0.0	0.0	0.0	0.0	0.0	0.0	0.0	0.0	0.0	0.0	0.0331704013555	0.0	0.0	0.0738777611068	0.0	0.0	0.0	0.0	0.00335570469799	0.0	0.0	0.0	0.0	0.0	0.0	0.0	0.0	0.0	0.0	0.0	0.0	0.0	0.0426686138749	0.0
16193	0.0	0.0	0.0	0.0148127336516	0.0	0.0	0.0	0.0	0.0	0.0	0.0	0.0	0.0	0.0	0.0	0.0	0.0	0.0	0.0	0.0	0.0	0.0	0.0	0.0	0.0	0.0	0.0	0.0	0.0	0.0	0.0	0.0	0.0	0.0	0.0	0.0	0.0	0.0	0.0	0.0	0.0	0.0	0.0
16194	0.0184843856861	0.0	0.0	0.0	0.0	0.0	0.0175438596491	0.0	0.0385815298615	0.191184529149	0.0	0.0322580645161	0.0	0.0	0.0	0.0	0.0	0.236383623552	0.0	0.0470354464337	0.0	0.0	0.0	0.0	0.32268673674	0.0	0.0	0.00779170501641	0.0697902261204	0.186123325504	0.0	0.0	0.124715999044	0.00854700854701	0.0635733860099	0.583488778339	0.0	0.193888331245	0.21882038332	0.027027027027	0.00469483568075	0.0768077392536	0.0
16195	2.47084563789	2.1158859402	2.77256902031	2.33689014639	2.21330771263	2.39561069762	2.30077227623	1.83061769878	1.40695387858	1.35859107102	1.00264079323	1.39804357979	2.60257220281	2.75176558303	2.05326643716	1.86852949878	3.30803468376	2.04930335508	2.06809841352	1.90846891589	0.639516680789	1.44528007329	1.4216464712	2.37616181613	1.74950586489	2.53239051505	0.84099005682	1.94522183163	1.4913645731	1.09719723608	2.03564512316	1.48666672044	2.19336202531	1.45110299145	1.98442739382	2.07219797993	2.033954045	1.72946986193	1.36069807965	2.02324539483	3.09812993791	1.93310836507	1.62811576928
16196	0.0298872758615	0.48462526101	0.0	0.0545129907865	0.0	0.0	0.0	0.0	0.0535069029958	0.0555555555556	0.0	0.0322580645161	0.0	0.0	0.0	0.0608202015389	0.0	0.0	0.0	0.0	0.0	0.0	0.160750643599	0.0494027254232	0.0266490979456	0.00917431192661	0.19812031259	0.0	0.0	0.0	0.0	0.0	0.0	0.0594375753025	0.0203666447612	0.0	0.0	0.0434782608696	0.0	0.171347297375	0.0	0.0969984183396	0.0
16197	0.0	0.0	0.0	0.0	0.0	0.0	0.0	0.0	0.0	0.0	0.0	0.0	0.0	0.0	0.0	0.0	0.0	0.0	0.0	0.0	0.0	0.0	0.0	0.0	0.0	0.0	0.0	0.0	0.0	0.0	0.0	0.0	0.0	0.0	0.0	0.0	0.0	0.0	0.0	0.0	0.0	0.0	0.0
16198	0.0	0.0	0.0	0.0	0.0	0.0	0.0	0.0	0.0	0.0	0.0	0.0	0.0	0.0	0.0	0.0	0.0	0.0	0.0	0.0	0.0	0.0	0.0	0.0	0.0	0.0	0.0	0.0	0.0	0.0	0.0	0.0	0.0	0.0	0.0	0.0	0.0	0.0	0.0	0.0	0.0	0.0	0.0
16199	0.0	0.0	0.0	0.0	0.0	0.0	0.0	0.0	0.0	0.0	0.0	0.0322580645161	0.0	0.0	0.0	0.0	0.0	0.0	0.0769230769231	0.0	0.0	0.0172278532687	0.0	0.0	0.0	0.0045871559633	0.0	0.0	0.0	0.0	0.0	0.0	0.0	0.0	0.00143884892086	0.0	0.0	0.0	0.0	0.0	0.0	0.0	0.0
106347	0.0	0.0	0.0	0.0	0.0	0.0619589527124	0.0	0.0	0.0	0.0	0.0	0.0	0.0	0.0	0.0	0.0	0.0	0.0	0.0	0.0	0.0	0.0	0.0	0.0	0.0	0.0	0.0	0.00335570469799	0.0	0.0	0.0	0.0	0.0	0.0	0.0103592407839	0.0757096798015	0.0	0.0	0.0	0.0	0.0	0.0	0.0
100039795	4.97177381052	5.87868654969	6.5790075091	7.50188185942	6.20191693383	6.15333902716	6.51984631665	7.6261621791	1.55338168772	1.80806399198	6.36409270648	0.546240649826	6.23560400498	1.03659038762	2.67049813679	7.33541854332	6.43783668981	4.93957361278	4.82587637981	6.20873925988	1.42776727991	2.11951562936	3.91595838143	1.85047201548	4.66717907096	1.69699129998	2.22090020632	3.73626699269	1.07450303361	2.34902453477	1.06019714577	7.02102191214	4.391292482	1.42573537903	5.15940144481	4.42046279637	2.25581355122	3.71109580681	5.07696472136	3.98688071231	0.866339027981	5.44144861081	3.15334552379
67781	8.2708305764	8.25067725175	8.70662603339	5.82256970068	7.73768407788	7.32566345764	8.51764133373	8.43864502365	7.70297974563	7.9308876545	7.38935441749	7.61132200143	8.38836969535	8.64697558344	8.27101991997	7.01147473322	8.27758267069	8.16679160819	8.80721673554	8.29454059671	8.06217666614	7.79111184874	8.32062161508	8.45426707813	7.88817913974	8.25656757772	7.63429035559	8.38603785744	7.41850802265	8.22897620351	8.56669312099	6.68495420803	8.28410016453	7.6683446151	7.74644965247	7.89363598728	8.21095086025	8.07917720016	7.23184845859	6.94546449243	8.49488193436	7.7040298396	8.33353023854
16201	4.85512583129	4.4970531558	4.41140159583	3.75606511878	4.60601352951	4.10316486822	4.78402277695	1.89080844732	3.69503917249	3.85863515553	3.24982757649	3.71983067707	5.38002369514	5.40871701039	4.61226495342	3.4496752016	5.10427165668	3.75898331342	5.56759204403	4.30833087294	4.13240738952	4.53152132244	3.79952227716	5.23613533482	3.18877531744	4.53559186422	5.55310776603	4.85415351107	3.76412001557	3.69961873524	4.64574878404	3.30531115973	4.23970171969	3.2501196414	4.02173442382	4.9032166468	2.97435429719	3.40223600131	2.90462652254	3.08703542341	4.70771883656	3.81570280009	3.98420071711
16202	6.78899816083	6.51963937262	7.64778057768	4.77279903511	6.65173852409	5.43869741848	7.03060560424	7.20712050559	5.8850969352	5.26109349689	5.37898370389	4.43651221874	6.28327225492	6.68593313044	6.87297028364	5.53361946816	7.1456513939	7.78616522775	6.92399813876	6.63726353211	5.22939608134	6.32356826528	6.05551713644	7.12747776304	6.67924643178	6.65138690417	6.97856562229	6.24592742994	5.69401376694	6.70667121856	7.2354234092	5.93624957307	6.09415924431	5.6496921206	6.74103411762	6.76278453276	6.72560962565	6.7276318715	6.73807722778	6.57545486734	6.56863554045	6.21993431288	6.89087747408
67444	6.80265574677	6.82260559832	7.63958690325	4.94447311851	5.37156921089	6.46831577104	7.35249746815	7.32739773323	5.81672692195	6.02707208484	5.93910207418	6.37202765266	6.90958529607	7.3475475754	7.35411471452	5.66416171765	7.32777590796	6.57040469185	7.21759973676	6.91129841584	6.69245791952	6.60175262686	6.07840823521	7.25979679838	6.81390569133	7.05540419112	6.77232435415	6.9219259968	6.37784539113	6.08923047838	7.05239421614	4.86962102589	7.11330844364	6.23763462684	6.46060724948	6.69740249224	7.38734914856	5.90129451103	6.12042858842	6.13155447657	7.20139824546	6.14905447681	6.48728222753
116849	0.0249691343324	0.0	0.172971580932	0.0	0.0	0.0	0.0	0.0	0.0	0.0	0.0	0.178179417937	0.0	0.164159239965	0.401050703151	0.0	0.0	0.0	0.151823418525	0.0165852006778	0.0	0.0389669837035	0.0	0.0	0.0	0.0374306024623	0.0	0.0153857802038	0.0	0.0	0.118979841314	0.0454545454545	0.206824122114	0.0431144796526	0.0131614459352	0.0	0.186466176555	0.0	0.0	0.0	0.0561773910078	0.0	0.0
216136	4.04414613823	4.08466210225	5.56056126438	2.01162222991	3.65799824682	2.53320798274	2.85984363567	1.90930681819	1.91146775463	1.93368124333	1.69922851234	1.10696003318	2.37072249046	6.06339747988	6.03717852383	2.85221728413	5.22143043055	1.44609052391	4.24996140809	2.9876028705	1.2964757728	2.96837885506	2.3872626452	5.71780611264	1.18357224255	5.15440283453	1.40687857123	2.38007717296	1.84901114941	2.42675346645	4.43927810089	3.77283085634	3.05969982096	2.28592458638	1.56392845225	1.49879150471	4.60419559452	2.307121708	1.10565221053	1.89227277718	5.45141832666	2.06204336586	2.84831773636
66541	6.11396982329	6.08208434396	6.56215044515	4.73708656203	6.04353563858	5.97962505244	6.17350801371	6.12553906499	6.05638892259	5.82563998117	6.00966420737	6.10665805311	6.36425593682	6.15927735462	6.30247393002	5.36768118656	5.82347487528	6.65180025566	6.53162415523	6.07071460671	5.4776102837	5.75381202134	6.17694673291	6.07325779062	6.81271464397	5.90051833025	7.06170468168	5.94433893673	5.89015610655	6.42523466043	6.44733609336	5.06261806573	6.22603251296	5.46278831472	6.22420603525	6.21447524554	6.57891539521	6.30508475901	6.13416938206	6.07772225674	6.22040752185	6.15914397788	6.48381751465
93757	2.20699762456	2.52970460024	2.98651988684	1.10095060748	2.20903235128	2.36344824111	2.96585352814	2.75870813509	1.77361022429	1.33260971385	3.05883253178	1.34862139363	3.41320373669	2.69822980783	3.85616927694	1.47826242991	3.32691199649	2.41084826097	1.76120537664	2.94009610041	1.10594102657	1.46613972514	1.55690271387	3.76552583865	1.65221890244	2.97922773097	1.07358932945	1.31331052233	1.72504487621	2.56110664317	3.06638505546	1.45134119337	1.79803383785	1.37942269943	2.76093565874	1.80668395796	2.12201608935	2.05076862216	1.61706593351	1.5653673131	3.31854036143	2.45776231699	2.26127639656
76614	8.12485403114	8.06088309272	8.65483244577	5.75321370951	7.08331708572	7.45051833719	8.49796735493	8.70006637774	6.247548073	7.10882322986	6.93234092102	5.22944690548	8.42765930372	8.6122307044	9.03621270801	6.85627040146	8.82068714225	8.3003214047	8.59669803803	8.20128503799	6.21413770628	6.75953900933	5.98464689181	9.0994720747	8.09132099987	8.68547771027	6.52096085295	7.68474551099	6.30307404569	6.74114776151	8.01503442937	6.03142613633	7.99525059271	6.22049561099	7.99344312529	8.58123372637	7.98599778825	6.71495729508	7.71236553362	7.5960801321	8.85128437456	7.36690876486	7.01809998637
102462	5.38824050081	5.79391163013	6.15169467245	4.65739321438	4.60948979021	5.42728463315	6.01590533781	6.88665600933	5.71615763383	4.22471626957	6.42184266048	5.19246303544	5.14114490153	5.48625648497	5.83065147585	5.20902747482	5.82226130843	6.62354495811	4.97033976912	5.66949664109	4.80115189563	4.71531957667	5.35687781566	5.85897835196	6.08953620001	5.54005128868	4.17132706359	4.75589463882	4.61358228506	5.54438221015	5.86511030113	5.36767035094	5.80492933536	4.97021696911	5.56654159308	5.36953297083	5.41570972012	5.69033177739	5.68034349821	5.8877347117	5.76791074802	5.68080897651	6.47331266125
27993	3.91349177777	3.9297231594	4.25335783504	2.03288916008	4.32864746859	4.04175321816	4.15096630419	5.36649721511	2.76644763277	2.861126966	5.05988293226	2.99807844922	3.47641561464	3.04141994367	3.04338514778	3.34950730076	3.78192947104	4.23069174175	3.95966354991	3.73863201566	2.04027085445	3.00459182389	2.78942027819	3.84287757941	3.70016132761	3.33988195346	0.375	3.63378636092	2.3165240146	3.28218817039	3.13198842836	3.61138278993	3.82461649709	2.9137609711	4.57177080721	5.1662806473	4.07462768551	4.15735398088	4.04226086254	4.17853687144	4.16586980108	4.14200510109	4.66154610694
55980	7.57719232006	7.71192548682	8.28705639585	5.64040679551	7.72231392228	6.72366669608	8.29925055962	7.70981132023	5.95976014232	5.82567675934	6.86974070889	4.98722812686	8.3419068248	8.74021325154	7.98294833377	7.04348547221	8.13016947596	8.33987587077	8.10428122891	7.91790688381	5.97084107855	6.19556553089	5.82803107856	8.25135466078	8.04559048138	8.45726532805	6.11845842496	6.77955626683	5.221550447	5.86623717142	8.67924962758	6.69975201794	7.457868509	5.71484269869	7.6023446454	8.00027802524	8.78471480688	5.89263061594	7.34024399076	7.40586804606	8.70629344706	6.87969601227	6.81276901206
114663	0.767383087472	1.43323320044	0.943569094336	0.0148127336516	0.596680903743	1.37602020968	0.351708787157	1.10730936496	0.0552304435543	0.207433487502	0.0	0.0	1.27806075003	2.40920745647	3.76976746499	0.292276882693	1.62610962637	0.0	0.535336947166	0.877449540855	0.18888731623	0.538720406671	0.293780254632	3.69401095009	0.520520709651	2.51827677508	0.0	0.372530560256	0.19362414687	0.485903936629	1.62738796639	0.181818181818	0.497835261998	0.34330651346	0.666486706906	1.59445496483	0.0	0.258878100452	0.0	0.0968908783978	2.55629977107	0.208443219172	0.553018593737
16210	9.93786089957	10.1908347988	10.1615216011	7.94707303564	9.07574125735	8.88240545727	10.2388618918	10.4834482225	9.91740621586	9.06837899344	7.70979017142	9.41375987354	9.60098616705	9.28380192354	8.86457165103	8.10819773172	10.2407865583	8.26011816727	10.2260395957	9.899240436	9.14199626755	9.46074159756	10.2757177107	9.19597229645	8.61935659716	9.44683301152	9.66657989998	10.1991398867	9.56134044922	9.31371221603	9.30421997278	8.44577128223	9.91285989699	8.832752196	8.62937022905	9.70516478341	9.54989315369	9.59598323216	7.66370466201	6.70418510554	9.33124893048	8.61828110677	9.60332126669
242291	7.64162438028	7.5298896535	8.27126310479	5.34993208093	5.97400254083	6.31216258726	7.93935056724	8.21491523748	5.99797988153	6.42871758238	5.68447390306	5.3847103003	6.17738313172	7.67789657605	5.89577127792	5.70137160466	8.32780498125	6.09514961625	7.41899028424	7.45983431496	4.76475573238	6.16068412081	6.32016532165	7.8442178262	6.62705422711	7.72365838254	8.03016425222	6.7845907649	6.03309295316	6.49366947289	7.09853329418	6.02510256458	7.47013965999	5.5816175579	6.56084090268	7.30052797951	5.78296406741	5.90759113541	5.07830631112	5.65555187908	7.87605545452	5.84875140749	6.46574059021
23917	5.49114239791	5.14605106291	4.63155028337	5.02227434332	3.84609127546	4.96650341525	5.07437005631	4.46347922985	3.05004259146	4.24002643517	4.73716899727	1.42861163688	4.86456993282	4.90983028029	5.00557860003	5.1310190779	5.55736243091	5.59148910538	5.46304433023	4.59935637409	3.62953279259	3.58409617961	3.07375129187	6.23738401364	4.88372868232	5.72949744555	6.13354753114	4.40582311293	3.78140412261	4.45060013462	5.58952569124	5.21924979575	4.49770360064	3.18647295713	5.26121006691	6.0021768903	5.83183403418	3.44587603026	4.15075146999	5.28533819833	6.07967723676	5.12463724161	4.12932484245
23918	5.8841079545	5.84604632124	6.28783307937	3.9948000029	5.23889922376	5.46756600745	6.292272716	5.63138486923	5.35670007643	5.1611328644	6.06356404239	4.24405824704	5.14108135663	5.89604663094	5.96032121567	4.79888797305	6.54753388136	6.16944028528	6.02130736482	5.79784665496	5.78682836259	5.64500862134	5.24984883901	5.94603614906	5.58407534533	5.58732652998	5.95133606872	5.88382902325	4.92780375252	5.00013219983	5.60910719883	5.75316992161	6.0455847696	5.35301850511	5.68608356523	5.99903747232	6.27786585327	4.91076065675	5.77592117307	4.8810686045	5.94062367811	5.40247992037	5.8411711366
63859	0.0158101682001	0.0366797000058	0.0	0.368742458573	0.0	0.0	0.0	0.0	0.0	0.0	0.0	0.0	0.0	0.129395867833	0.0	0.409767785055	0.0466165441388	0.0	0.0	0.0	0.0	0.0	0.0	0.0	0.0	0.0373373915248	0.0	0.00335570469799	0.0	0.0277777777778	0.0	0.202701437211	0.0	0.0	0.0813297038386	0.0	0.0	0.0	0.0364079225454	0.0	0.0	0.197148461552	0.0
224224	0.142468857304	0.008	0.232192809489	0.106748268843	0.0	0.027027027027	0.221451547682	0.0	0.0	0.196873967812	0.0	0.0	0.0	0.122183649641	0.0	0.0497644326787	0.36628779575	0.0	0.0	0.132869169647	0.0	0.175035737048	0.0	0.0	0.176285325308	0.0429647807993	0.725919365258	0.115760203066	0.0274326365185	0.0	0.0	0.341263392736	0.0919694000577	0.0369395563666	0.122285919456	0.236301415235	0.0	0.0	0.0933712200011	0.135135135135	0.0688555117502	0.0449558695777	0.0528320833573
226180	6.92892535553	6.19883398831	6.86256054185	5.24674460253	6.09886757451	7.04928423462	7.16853598991	7.06039055762	5.33446018263	5.43533430724	6.88793226207	4.511576934	6.46693221678	7.96837461175	7.61778122843	5.67914332473	7.01205073008	6.43613884945	6.91678454075	6.28375260616	3.91716373539	5.49864496237	6.16912129669	8.31717085883	7.94091546843	7.79671630912	3.92978371883	5.94524301484	4.84097921989	5.55285002591	6.27408231691	6.28399998059	5.91316490099	4.31574520283	7.41361979007	7.45495712396	6.82778336645	5.41132665499	5.81887558551	6.20642551038	7.90633520117	5.62527939905	5.73068052553
12695	0.792645829201	0.728246040613	2.06617444404	1.57092057599	1.71921446801	0.942499827512	1.02416634999	3.07787322559	0.625759230366	0.715451436424	0.199650791945	0.390849805201	1.44855085408	0.624862729528	0.0	1.57122828041	0.91575320869	1.01820845606	0.945443932695	0.711560406002	0.168509919462	0.449571352822	0.558477720916	0.794576332688	1.26489525405	0.660610409138	0.125	0.691044586645	0.453805632019	1.00251270076	0.877915722136	0.941167102549	0.633838147395	0.256934670437	1.04687485804	0.873820096599	2.35729303578	1.01245861011	0.817561664888	0.618338485296	0.655157575324	1.05158339797	1.22389953912
66300	7.09767910863	6.98254871956	7.73278838516	3.52797679405	5.32619432892	4.81447879978	7.50918841615	6.71503872707	5.77677368935	3.99739141417	4.03332786091	5.47891266311	7.37437104755	7.06437144415	6.8809521299	3.21237703468	7.71682813964	3.43370262037	7.04080062133	7.36625772718	6.71870099903	6.67316487314	7.15983950185	7.35304520961	3.17541193992	7.16038969053	5.19458512951	6.184692891	5.89354347614	6.03325349457	7.05159741748	4.79927941088	7.35401519931	6.31528502579	4.75519858909	4.90321397044	7.1279852817	5.9963842512	3.68478358626	3.37633991035	7.16776090032	3.92850397193	7.3968883655
100043272	3.66072706838	3.68916739371	2.62474215265	2.53768703811	2.92611582476	3.56608988085	3.28663851217	4.36885431348	2.77503174054	1.8318917919	2.73465435811	2.44663900356	2.64617484179	4.4989886291	3.82720497272	2.76537959463	3.71765900538	1.8318589222	3.77810068865	3.59834116583	2.44547493214	3.03999099989	3.09274452091	5.14362922323	3.34762744403	4.07075474056	3.82070690468	3.46805461754	2.99895002633	3.3991314534	4.38775225777	2.77031049625	3.25353632974	2.36471946238	3.55971352003	4.49774376153	4.26629397954	2.99577123591	2.54300749175	1.97889630697	4.58898373404	2.77125437278	3.21210402413
103844	0.687737009339	0.887357887286	1.41735536365	0.208403813256	1.69636791681	0.712825137451	0.985026843531	1.68146470645	0.360148500985	0.534792925724	0.726707950192	0.0	0.458581283578	1.61593436702	0.0	0.346772565484	1.28568022354	0.998177765013	1.03422380891	0.900427078136	1.01507230975	0.719926085793	0.51251549931	1.02667644572	0.428080372139	0.693746755315	0.71936093777	0.569241963819	0.235236867119	0.492296503881	1.37879219368	0.117498295487	0.84099136576	0.510202358501	0.96819985324	0.79099109227	0.411764705882	0.316353235012	0.861040825031	0.429115787392	1.20278494488	0.888771717505	0.494152034332
16319	2.24447653712	1.88592999865	1.99459503379	3.53194433066	3.61798090759	2.63275806477	3.10419359034	2.01479803979	0.318242332162	0.864126739485	3.46966967287	0.718018259158	2.15196377568	1.04811586612	1.52764099393	4.48319253648	1.98509065711	4.29202634931	2.39060361812	2.98754131351	0.387460740373	1.0719942307	1.1356574636	2.84753388197	1.18193303757	1.06325551675	0.68242895233	1.04956551329	1.14697830481	0.748046208211	1.04414332732	4.86249155604	2.00284400298	0.619774825042	3.87275488618	1.55627983332	0.935699446801	0.242824456553	1.61197129284	2.34470431253	1.98855574094	4.85588604118	1.90924761931
70435	0.17152823203	0.153370665567	1.37150501441	4.95129853918	3.28071622133	3.19649170107	0.147829206223	0.0	0.778123671747	1.82601940197	1.09189427468	0.542534908951	0.0	0.0487728773721	0.0	4.7544315783	0.38977558141	4.52436187658	0.618711796643	0.0520385872776	0.349759150452	0.261434207108	0.490364572533	0.0	4.07716898542	0.0397165664346	2.58872214321	0.320548297321	0.287999947574	0.757395141113	0.0	3.253604133	0.127124062518	0.337291187277	4.20041630181	3.74980144326	1.10807836874	0.599091466938	2.47195996696	2.40759860808	0.0411027582261	4.13641889941	0.0666666666667
26356	4.6838547688	4.48103622779	4.97535540887	4.75655511002	5.510754887	4.82778293041	3.8038012429	4.03943074434	4.62755555684	4.20950363494	6.37012631494	2.68600335587	4.00058085972	5.12609996667	5.37869928047	4.90288102647	4.19315537161	5.42551304697	5.22076893406	4.35704515049	3.54663014471	3.73966908393	5.23998584907	5.26238349472	4.70661739228	4.89089057305	4.44728963764	5.029422254	4.21576067354	3.90966457895	4.13382206113	5.2069496235	4.53067450279	3.87433610679	5.61258671302	5.46970748221	3.84771910676	3.38467469505	4.63974465118	4.40541949361	5.44705785292	5.01306360618	3.62522307532
69260	3.547063336	2.54086080752	2.69524347775	4.82337703773	6.32619892973	4.75621680245	3.37264369047	5.11436053036	2.5716203264	3.46218705019	5.83322660341	2.85043988279	3.42501473252	2.89152213054	3.7621897424	5.70134609519	4.13274652594	5.47032378348	5.66888904218	3.84073134461	2.72114778108	3.76428881277	2.44061558637	3.47727911017	3.97493638054	2.92528176622	4.49501407712	3.30437524315	2.81371041356	3.55153367341	4.02515424807	4.97546427995	3.67810903216	3.0462555234	5.05502492241	3.92866352487	3.54912714215	1.96827912333	4.82480878321	4.43933251143	4.400078238	5.44218262671	1.92591469672
71777	3.50037408856	3.60088674383	3.74220302386	2.54499624081	3.77469401227	2.80541085374	4.0377576903	1.15314387288	2.82430713755	2.02477292262	3.32045238677	2.47131917132	4.13660384488	3.54390942243	4.76707511425	2.76979377321	4.24672841797	4.139607749	2.98752965077	4.03833739471	3.1864966391	2.46214055821	2.55083930887	4.47134675881	3.16549508163	3.46452160448	2.09489499949	3.41083937189	2.44245926445	2.83511377447	2.95695837069	1.30066203809	3.81191819279	1.83597678899	3.08826638786	3.43837698757	3.80291754396	3.45156418172	2.29285402371	3.46795706	3.33769783818	3.16618100152	3.69784565934
28019	6.51343883476	6.61590876223	6.51060836324	5.32563401949	6.1085601975	6.47676768231	6.51033740132	5.38256064259	6.00278362384	4.91582088285	5.33188746062	6.45813046468	6.77974700006	6.95278859477	5.97766894143	6.09313285631	6.46053247099	6.55648128646	6.91686754622	6.33829583673	5.42031858719	5.5523973177	6.05634053738	6.77756764279	6.42209178104	6.89232608356	6.64720716561	5.84910065823	5.45541937913	6.07705647986	6.52848304845	5.8718753843	6.29660834641	4.98736602715	6.08308797606	6.173789726	6.24087580674	6.07150990133	5.52143152845	5.50760364322	6.7482210382	6.28875030005	6.37636198298
66262	1.617359283	1.73521745666	2.60886190069	1.78412401709	2.0105634544	1.48994769611	1.07885535689	4.51859580069	1.08310564383	0.766626756751	1.98062465986	1.43286633412	0.788402303815	1.90422143099	2.81944540209	1.50309424111	2.13995451867	1.77008529114	1.65675932279	1.58929844553	0.505875288769	1.01364563865	1.19123280241	1.50009851894	1.60101095518	1.86666463543	2.59920041366	1.19973787303	1.23362758973	0.842441719721	1.00859560888	1.69775588203	1.5239772511	1.10237326438	1.65719682605	1.90086219575	1.13131226431	0.59065054351	1.19398744371	1.41774571209	2.13486814477	1.68278295358	0.964402447474
16322	2.72733501476	1.99476583383	3.11295879383	2.50657361397	4.06400051424	2.51753891575	2.50946430474	4.46873500181	2.19368874557	1.94571144256	1.56111443729	0.901939755403	3.40147692637	3.67010416102	2.38025401397	2.08887514066	1.93719782532	3.12108288302	2.87805169824	2.81332405954	1.05361791961	1.64658696203	0.696189439652	2.29660112001	1.16449600522	2.80251711834	1.46982995463	1.8472236543	1.55400168588	2.20235476942	2.25263010782	2.61752961906	2.41396955446	0.88036776657	2.52404390554	1.82841558823	2.10320698828	0.592223309273	1.65230356923	1.67704222319	2.67337110876	1.96716783971	1.176542403
16323	0.389653038065	0.404831024443	0.166096404744	1.08668665081	0.32312031259	0.947080314156	0.0175438596491	3.1517757401	0.40696170563	0.862233882209	2.08587266377	0.667551209	0.0	0.204033607382	0.0	1.29734318134	0.438396500746	5.15714655167	0.635449001648	0.244442369845	0.717486266502	1.26046477074	0.576847488011	0.139131038534	0.60034625106	0.370612955905	0.785675277358	0.503484731461	0.447591800432	0.312705217852	0.662561585262	0.537858637007	1.21949881471	0.37632828319	1.32130086573	0.338545562352	0.992093429308	0.0869565217391	3.58149149348	2.97672646179	0.893734534148	1.03323961972	0.269934402765
16324	0.600417189889	1.02529304032	3.99895392718	1.36642759419	0.675861324451	0.641802406164	0.273543680134	3.54644690288	0.384670039273	0.989405567895	0.0454545454545	0.0	1.14787469567	0.0	0.86963754875	0.756332726204	3.12708288986	0.0	0.0	0.65184931238	0.103810252965	0.577279959553	0.442861356123	0.0	0.0	0.0392763413955	0.125	0.100643629956	0.310079598961	0.237413734997	0.0	1.66532120917	0.814875243356	0.0457910427745	0.629816701477	0.478502213469	0.0	0.255767089103	0.145631690181	0.0	0.00469483568075	0.863188135069	0.119498750024
16325	0.0116432872234	0.0	0.0	0.0756332443077	0.0	0.0	0.0	0.0	0.0	0.0	0.0	0.0	0.0	0.0	0.0	0.00955525964975	0.111981027119	0.0	0.0	0.0	0.0	0.0	0.0	0.0	0.0	0.0	0.0	0.011608830935	0.0232176618701	0.0995822916867	0.0	0.0	0.0	0.0316276898986	0.0	0.0	0.0	0.0	0.0	0.0	0.0	0.0	0.0
16326	0.0396507164669	0.186684230698	0.0	0.314218117998	0.0	0.121002652843	0.0	0.0	0.0	0.0	0.0	0.0	0.0	0.0299049528438	0.331704013556	0.540569869377	0.0	0.0227272727273	0.0	0.0421920756829	0.03125	0.0	0.0	0.0	0.0824742268041	0.0355421690348	0.0	0.0	0.0	0.0	0.0	0.452990194757	0.032312031259	0.0	0.151799580877	0.342265535692	0.0	0.0	0.0504924295876	0.0810810810811	0.0230370450498	0.388555310742	0.0
66209	3.51272846878	3.99305922954	3.2800093613	3.18685668695	3.70606824358	4.67606106254	3.39760031142	1.4406426983	2.70653408707	3.03829461103	3.78282940632	2.7551223664	3.8077570289	3.93407260863	4.3302298378	3.97179895114	3.88612064598	4.80531265076	3.49911487537	3.195547322	3.08078203926	2.40560351558	2.50393225083	4.8616944337	4.85702305899	3.7616530102	3.35688640769	2.9760118188	2.98190816798	2.7166150034	4.86639734944	3.99217088591	3.47046193896	2.88892297312	4.74971857112	4.49339454869	3.62779857699	3.4507534161	4.17633996739	4.53559111905	4.57029103944	4.33518294545	2.93463432477
21743	0.0	0.0	0.0	0.0	0.0	0.0	0.0	0.0	0.0	0.0	0.0	0.0	0.0	0.0	0.0	0.0	0.0	0.0	0.0	0.0	0.0	0.0	0.0	0.0	0.0	0.0	0.0	0.0	0.0	0.0	0.0	0.0	0.0	0.00854700854701	0.0	0.0	0.0	0.0	0.0	0.0	0.0	0.0	0.0
68142	1.96591523326	1.48106391201	1.70455220913	2.23293212889	1.78383508421	1.645333042	1.9302245955	1.72330833381	1.56481562823	1.15728240236	2.03848883707	1.69530409092	2.82631097622	1.95739657656	2.29280512462	1.83724439237	1.92429952419	1.94118352785	1.47673351422	1.70195894686	1.09989112576	1.43277516123	1.33090755027	2.36216083911	1.52727478665	1.9955018873	1.2635655571	1.90532721572	1.46730667144	1.69645212812	2.32462189025	1.56994988365	1.33959941564	0.967289075438	1.88129803948	2.02650796116	1.00318208944	1.13570477028	1.36790332514	1.65873470603	2.48164724642	2.02703501887	0.840052771096
70020	2.40013832708	3.46999819811	5.03393806085	2.32847472961	2.52352026026	2.92310367435	2.62849426964	3.0	2.31349456604	2.68484261269	1.99082296265	2.2790662265	2.47313140839	2.09987383031	0.940708928674	2.40032762193	3.75921834797	4.74700436206	2.03656578463	2.74197270604	2.45599918761	2.23474359956	2.18360474033	2.78492434908	3.97005659203	2.24870038454	4.9632025567	2.34094376238	2.23246278412	2.32506438642	2.21150751059	2.62256215852	2.43377425664	2.10218421106	3.46651307513	3.58374274927	1.97899855238	2.78812695465	3.74911226691	3.28370846623	2.43380478025	3.07979641694	2.7463685846
225280	2.88603733127	3.23834801096	4.0697852866	1.63991987432	1.67830233202	2.18458728012	2.92426829117	0.666666666667	0.640031786658	0.89370784726	2.28182168104	0.183885152198	2.32529555056	2.89847017228	2.74096293458	2.36571622035	4.94200659106	2.08876301631	2.410115787	2.59597644973	1.25480390975	1.75226963774	1.58091791709	3.9854966678	2.27713090612	2.41693930037	0.0	2.44797186299	1.09197621296	2.36993274519	3.59442163768	3.13171903037	2.84025645609	1.3353410549	2.70376444948	2.93369276057	2.43599544891	0.264672297446	1.28496848026	1.51819546028	3.12524313994	2.60579732353	1.74169875894
227195	2.60579511635	2.57996409611	1.52102088674	4.19588260716	3.87590186815	3.28581095486	2.50397093373	2.54311887336	1.79071064446	1.83066195624	3.30183154403	1.78383641834	1.85907286742	2.17126683416	1.46057166774	3.6172109801	3.0214352914	2.8698815015	2.80128038426	2.37234868853	1.10269128146	1.80942204913	1.42505352181	2.97280642465	2.89612574519	2.25165146362	1.49929417961	2.26631103221	1.56354746004	2.23212223903	3.48892743188	3.60153015337	2.50307083897	1.57303475496	3.44125479036	3.49010167346	2.03614348471	1.92212162161	3.14794800626	3.4689142682	2.35220911354	3.64208810893	0.99082551428
100380944	1.7331139162	1.6244288803	0.944208525955	1.20074012046	0.369180662226	1.19680260625	2.82746564479	0.333333333333	1.54636260764	0.83974122923	1.55384845833	1.35719066554	1.25579829011	1.44543070956	0.142857142857	1.48821089568	1.33457733559	1.92843827439	1.64521013037	1.80087250005	0.76782721675	1.48174216859	1.85630121964	0.907368488126	1.47714692217	1.33646583712	3.10642459724	1.63264529626	1.49004128001	1.46307130357	1.09911103444	1.11569254541	1.38868166505	1.27277563216	1.07890490783	1.48643781355	1.64391097332	1.98286316629	1.06205180736	1.02152361523	1.19949770368	1.16078781734	1.73600980889
233875	5.69888368291	5.5999782011	6.05980500319	3.7349797691	4.53569099755	5.07946819509	6.21159243611	6.52598906691	4.98045650395	4.13141170205	5.90028718493	4.16975866972	5.5424980635	5.8170091242	4.29161526974	4.67509695484	6.07034051257	5.62538133235	5.58626205073	5.63636274562	5.15721909145	4.67422419089	4.62951702448	5.51923222671	5.47882200818	5.7514101531	5.30830667276	5.20856499055	5.01950609709	5.19393382051	5.85584718884	4.11581239745	5.79534151313	4.56597213982	5.47117169648	5.60150689328	6.21695181214	5.5106732881	5.12851768297	4.85971250577	5.74047838442	5.50108019125	5.06719262568
16329	5.46389692972	5.91260183269	7.25878703705	4.3149139043	3.5260088606	5.29996987137	4.63919862246	7.56437227443	4.40684072335	4.61139771483	4.09184801885	4.43064129688	6.35558423836	4.912606006	6.42687808556	4.66973060129	7.09484630817	3.90330365019	4.4799572315	5.28671823305	3.40022927648	3.72306874964	4.05603695595	5.77364074849	4.9297594326	5.26430812603	4.04156453716	4.41817666822	3.69086959625	3.42347466173	5.52367977838	4.19427281713	5.33046795078	3.21409214373	5.64901265869	5.83993384568	5.34432215097	4.79663218646	3.59516285584	3.81652464677	5.21665420061	4.99455702144	4.87206985968
269180	4.59453994788	4.68522722811	5.32450768188	5.22883202766	5.07648012312	5.15010994494	5.4501534381	4.552253341	3.79745856069	3.82514619892	4.56861366729	2.83666071395	4.6996163114	5.18360818024	4.47685079637	5.30132157987	5.35473508326	5.49623194171	3.75009108223	4.88743313096	2.37635053873	3.88458614776	4.19907136755	4.7026317012	5.45003207803	4.85208036741	4.71170504473	3.49214695678	3.16320846189	3.88273486882	4.25236731254	5.73250516796	4.76614234995	3.14223255766	5.21533014238	6.51172389307	4.37928137601	2.75618720961	5.20311901981	4.74367083935	4.96650515004	4.96580988363	3.82434819458
234515	0.62386423972	0.4316800026	2.09991697848	0.0	0.493046453056	0.345326609779	0.0	2.36950815226	0.560411636129	0.884582255766	0.0454545454545	0.476818055275	0.916679938848	2.6407222997	0.528634245449	0.0652077779874	2.64433996381	0.30340532026	0.283912918199	0.215541259656	0.198673500144	0.711386985659	0.117353463648	0.623283835613	0.494249953642	0.876536520459	0.0	0.651751962685	0.157637405768	1.57815878027	5.11890476359	0.245105337399	1.86197206648	1.10354527123	0.405636164957	6.54145301237	4.65381741944	0.505266787533	0.882839351113	0.0428368243438	4.87456198043	0.396655968719	0.570382057995
212111	4.23901229736	3.36371703742	5.09011193977	3.93146836656	3.48194665306	4.051519499	4.01873782422	5.38809281277	2.92587211832	2.43336018895	4.33020289412	2.58321267735	2.5515266856	5.61247506442	5.30336384745	4.71374224448	4.65078568782	4.21637577196	4.56491706313	3.4130291473	2.45276200773	3.10709865841	2.83718859375	5.68699360572	2.42904858938	5.35670348616	2.10939067244	3.68962409457	3.3893015331	3.67263843371	5.50797319852	3.37983866727	2.76355256638	2.9768838054	3.48299250796	5.65066564464	4.40483197651	3.89963336018	2.58448551686	4.86963160277	5.7156616221	3.79149101052	3.04897369816
16330	4.38905774259	3.56223236192	3.99192764815	2.64340164394	2.87997537335	3.02002397664	4.32864032247	0.666666666667	3.33278666567	4.23617156802	2.14100867402	2.00018143267	3.63262516224	5.4208029649	4.2142140591	2.9498507143	4.24169410654	2.09046635001	3.6921501112	3.72275303677	1.34438631854	2.88073923832	3.35601453696	4.14373473933	2.41536046921	4.50592692874	1.98451665	3.49974983384	2.52490830394	3.45147898728	3.28752627035	3.45919538662	3.60879514599	2.14077642949	2.94651732019	2.89852600377	2.99002257533	2.53226727281	1.77939485385	1.85262498009	4.77828371118	3.37887740015	3.30179481355
16331	0.00917431192661	0.008	0.0	0.373204838982	0.684364169423	0.0881562426495	0.0	0.0	0.0	0.0	0.0909090909091	0.0	0.0	0.0	0.0	0.690076673891	0.0	0.187018606602	0.405619820182	0.00714285714286	0.0	0.0570426903635	0.0	0.109133681211	0.336215603195	0.0204561083424	0.0	0.0865037652987	0.00671140939597	0.0	0.0	0.475521793059	0.0125	0.0	0.530775400879	0.57398206574	0.0	0.0	0.210855423164	0.0428368243438	0.0397156414021	1.1215711838	0.0
64436	2.56162896605	2.09008358456	3.28135023845	2.02816777238	2.86575715713	2.30086805097	1.60969885541	3.56187494657	1.72861224853	2.39444744778	1.15830149743	1.60674729609	2.52331241617	3.46010232578	1.94124494794	1.90814974689	3.10000378131	1.93247656242	3.20820630853	1.93150602861	0.792521114097	1.62684762761	0.955572561442	3.06332938806	1.97423644968	2.86169231118	0.125	2.02265701553	1.50211555045	2.21135230462	2.07665510927	1.61075742096	1.91223139649	0.832429691182	2.02596832642	1.86022830106	1.00798289918	0.791210043392	1.04426621531	1.01329747288	3.28880901011	2.20242233981	1.43807459591
101490	8.31158618421	8.0467952443	8.04469190602	4.33205930441	4.33870063691	5.31537767494	8.86520871552	8.17595522828	8.48249445797	8.49104565305	4.84432830765	8.40689112749	7.70811919964	8.4466522372	7.7357105879	5.34658152161	8.06743479683	6.12407734087	7.48653453243	8.09503438973	8.38522822453	7.28010516908	8.08426346079	8.71350563109	4.69751015134	8.55641637801	7.90228751394	7.96365035668	8.46850177558	8.14870781177	8.71509793443	4.14906837407	7.82591271757	7.40390296085	5.97549169034	5.86315517969	8.47233819392	7.90940427821	4.3740350622	4.96672282773	8.61411866901	4.59450136587	7.987631241
170835	4.30909738195	4.16437962191	3.76619469416	1.69082708784	2.29909169812	2.94779683806	2.85373859186	1.63563019854	2.01621423983	2.61489811686	2.41353238952	1.50615106224	2.96603720623	7.6284322902	7.6648013698	1.53655893869	4.35639887298	1.66387762421	3.15861251338	3.3176469486	2.59228545627	3.04086178771	0.939541451761	7.8787266098	1.71033602414	7.65097865476	3.08386897809	3.19319645795	2.12944009255	3.8615391098	5.59946824935	1.62562074254	3.36190612191	2.57402030363	2.42580597563	2.33912865177	5.29174095295	3.15295761623	2.19162637349	1.44019545151	7.05508603526	1.88500468767	3.78149479774
19062	4.54360517765	4.55647972251	6.5899686741	4.08394174846	5.84066670006	4.89498631393	3.72706866602	2.23347990605	3.00415299113	3.8605114452	5.12339229639	1.47295159526	4.13560669877	4.78742836151	3.91513294662	4.63978284782	5.74385351507	5.14102833126	5.9806938169	4.4334965501	2.79917851819	4.4494991119	2.62283362598	4.73052191714	5.5362395675	4.35287724568	4.35558709663	4.6620859877	2.58113705301	3.74540600196	4.95340376838	5.50781957524	3.85941032104	2.99421937009	5.34445120374	5.80930330263	3.93303909428	2.46315428529	4.1703160029	4.68911234554	4.60599723388	5.02892067362	3.78332958578
16332	0.510198393415	0.61251989141	0.0	0.399143731641	0.706450621809	0.740936945173	0.0745250440954	0.0	0.0	0.0	0.0909090909091	0.0	0.458581283578	1.278865721	1.11533641744	0.71751311638	0.291379135165	0.288428886575	0.0	0.278136802458	0.0	0.17144716529	0.0789473684211	1.13640941541	0.61452147954	1.94996539149	0.0	0.0469251885659	0.0155834100328	0.166666666667	0.52319223482	0.446949546098	0.994782911275	0.111349623902	0.50407381543	0.926632867045	0.0588235294118	0.0869565217391	0.135624741128	0.33170845432	1.22876921476	0.42857678456	0.471573497498
16333	0.0	0.0	0.0	0.0	0.0	0.0	0.0	0.0	0.0	0.0	0.0	0.0	0.0	0.0	0.0	0.0	0.0	0.0	0.0	0.0	0.0	0.0	0.0	0.0	0.0	0.0	0.0	0.0	0.0	0.0	0.0	0.0	0.0	0.0	0.0	0.0	0.0	0.0	0.0	0.0	0.0	0.0	0.0
16334	0.0	0.0	0.0	0.0	0.0	0.0	0.0	0.0	0.0	0.0	0.0	0.0	0.0	0.0	0.0	0.0	0.0	0.0	0.0	0.0	0.0	0.0	0.0	0.0	0.0	0.0	0.0	0.0	0.0	0.0	0.0	0.0	0.0	0.0	0.0	0.0	0.0	0.0	0.0	0.0	0.0	0.0	0.0
233752	0.0278787277102	0.0	0.0	0.0490460515275	0.0	0.0	0.0	0.0	0.0	0.0	0.0	0.0	0.0	0.0	0.0	0.0	0.0	0.0	0.115384615385	0.0142857142857	0.0	0.0666226414885	0.109734868459	0.0	0.0	0.0	0.0	0.0517093655575	0.201676862385	0.0	0.0	0.0	0.0	0.0	0.0	0.0297295441243	0.0	0.245385051729	0.0828541274558	0.0	0.0	0.0	0.0
231070	2.30506290084	2.40911132165	3.86754678331	1.7685028851	3.56440384415	3.21989400109	2.78651646702	2.73648445521	1.41664481561	1.31123477453	0.782008592	1.61890587078	1.45306419933	1.58736717311	4.14933443905	2.1749978342	4.09471678324	2.7610978775	3.36711020786	2.15536853056	1.32628236768	1.90851335696	2.38133368232	2.2939176717	1.37466873176	1.89530279553	2.31372187554	1.7100885388	2.52680433852	2.51930009892	1.68237827594	3.6409585979	1.58073687939	1.55294670599	2.54968677628	4.17872550765	2.47684733597	0.894010540183	2.10490149294	2.07201826905	1.6714314857	3.06043928452	1.97551543477
72999	7.31990620782	7.31707229309	7.66758024769	5.65411921049	7.92645178112	6.32576786914	7.11756478343	7.24755873622	6.14713511655	6.73706141437	6.34818806089	5.33333609882	7.28012615264	8.64843204082	8.06131006512	6.74256697764	8.23491054769	8.06423583261	7.74139393246	7.14045280316	4.34760791884	6.09435861102	6.13604765481	7.97953521444	6.93843097715	8.10951473357	7.19198967168	6.29592366761	5.52487074151	6.67690353568	8.76606986654	6.37267767033	6.59394241051	5.34816404371	6.91467070515	7.40007357459	7.94492593907	6.36852421963	6.23990239445	6.59484729569	8.1991039442	6.61978338333	6.33621718561
16336	0.0	0.0	0.0	0.0	0.0	0.0	0.0	0.0	0.0	0.0	0.0	0.0	0.0	0.0	0.0	0.0	0.0	0.0	0.0	0.0	0.0	0.0	0.0	0.0	0.0	0.0	0.0	0.0	0.0	0.0	0.0	0.0	0.0	0.0	0.00143884892086	0.0	0.0	0.0	0.0	0.0	0.0	0.0	0.0
23919	0.167128425943	0.0697139641414	0.140367746103	0.3327602164	0.0	0.285223823519	0.0	0.0	0.1023579253	0.0	0.278603773497	0.0	0.0	0.16811119026	0.0	0.125557618421	0.730099482405	0.302642762085	0.184326201937	0.239796312207	0.0	0.0914983969009	0.0	0.209744276492	0.289407159086	0.058462540539	0.0	0.0653430561168	0.0409968084348	0.0	0.0	0.0	0.177124062518	0.189460671826	0.248407951269	0.491279847922	0.0	0.0	0.0955121086413	0.116808867429	0.252199290408	0.209601600793	0.156681323938
27356	0.205873018452	0.611908156153	5.3377745322	0.0335043224366	0.0	0.0649642557035	0.197775663331	4.66120571155	0.0	0.0	0.231248310966	0.0	0.978925847707	0.0	0.0	0.0152281469882	3.53227707164	0.0	0.0	0.439673138743	0.0	0.364722844978	0.0	0.103361297769	0.0	0.0293225569852	0.0	0.0374829698035	0.0	0.17355354204	0.03125	0.318181818182	0.312700343496	0.0	0.0939355904795	0.0	0.0	0.0	0.0	0.457221231793	0.0	0.0456341522908	0.138997500048
53626	0.410919842287	0.330812205499	1.04696059413	1.34863188874	0.544640344854	0.923813944704	0.388846990146	0.0	0.120549486523	0.723829101539	0.808601270766	0.158286793407	1.09419760114	0.192097212394	0.142857142857	0.827173014839	0.494522976212	0.0	0.0192307692308	0.642177950326	0.0	0.440103746562	0.369764183214	0.309781607843	0.0581840844306	0.302873890003	0.350919365257	0.0417964000681	0.29561435637	0.0	0.303570172427	1.19062533629	1.02264036171	0.148104736525	0.820249613765	0.35951906741	0.832580509131	0.479833635329	0.0722434227739	0.0	0.611283390416	0.829610657934	0.616359607163
56856	0.231636123591	0.272289882627	0.368316110712	0.316843650454	0.520120505931	0.240326685529	0.269906120387	0.0	0.190467812778	0.654275388749	0.0	0.0	0.0	0.143673770644	1.32382664867	0.134739586519	0.488430486576	0.105542186131	0.247373306903	0.347813385824	0.0	0.259214377403	0.161835450513	0.48888485284	0.126376969422	0.263589532354	0.0	0.367654741755	0.263503126881	0.448189092217	0.17637050593	0.277660202581	0.345724714824	0.322040545682	0.22096959882	0.224280393994	0.136584005582	0.13782282615	0.0777966472685	0.0	0.225606510909	0.0685447221683	0.23180654368
16337	3.56794204293	3.23347037242	3.37629453086	4.46171490758	3.93821255044	3.82468339593	3.03339960704	3.73404127461	3.10113896485	2.88859631506	2.60194522988	1.67847911614	3.9216102944	4.28038258956	4.32011263161	3.42661666065	4.05235430308	3.67097072406	3.20446509389	2.96680920399	2.48508920232	3.29637619948	2.31588486556	4.34829513119	3.24623357857	4.12129503451	3.37833634272	3.58210513557	2.80263765278	3.32307242304	3.27668756798	4.08879874915	3.55812175101	1.77507087565	3.81459184204	3.97841536095	2.62905179909	3.02400678317	2.3913848719	1.58977155891	4.4090017124	3.04252812314	1.72668396038
23920	0.0	0.0	0.0	0.0	0.0	0.0	0.0	0.0	0.0	0.0	0.0	0.0	0.0	0.0	0.0	0.0	0.0	0.0	0.0304800480908	0.0	0.0	0.0	0.0	0.0	0.0	0.0	0.0	0.00671140939597	0.0	0.0	0.0	0.0	0.0	0.0	0.0	0.0	0.0	0.0	0.0	0.0	0.0	0.0	0.0
68510	2.36876017057	2.35918924782	1.17514003663	3.63948452062	3.45887119127	3.30442724809	1.91770058369	1.54795206326	1.60654471326	1.70121642072	1.50147444716	1.26752934311	2.9333160894	2.64579256688	3.26787505421	2.99374210249	3.76537930273	3.39296201354	1.64736119236	2.1191951137	1.08468102213	1.6968435457	1.34719372888	2.95356593295	2.53652788287	2.61788167171	3.28933618073	2.17445782092	1.44331791105	1.9351467505	2.70280571997	4.10523713778	2.32211655532	1.22324667063	2.97845618985	2.96311528369	1.90507756448	1.8943123119	2.48897065594	2.77365218183	3.16207984487	2.83261219075	1.68506610708
70885	5.87125647124	5.56973362198	5.82282344853	5.35567367855	4.94888007188	5.73959958088	6.11886300775	7.05009922299	4.36961991336	4.4615438446	6.61494748404	3.69796511941	3.61457890876	6.18255279057	5.78364282661	5.23073916734	5.46672088509	6.93293364046	6.64644210684	6.0434874736	1.7362377074	4.63069791964	2.99511067146	5.87596272166	6.22796583063	5.63364671066	2.99585924942	5.07484129495	3.21540724584	4.71924279626	6.07973051064	4.04075438906	5.35657311916	3.80698526862	5.57399934521	6.50817378626	5.42154861489	3.83056305645	5.9712424987	4.69617109164	6.04467769148	5.41181774088	4.34206659119
71793	3.04256666512	3.09868251886	3.27377980473	2.1174473224	2.23698724339	3.51510237278	3.43889057779	4.11707177395	1.88565482496	1.90838402808	3.59031205229	1.48475831385	3.08682684241	3.36405753168	1.01846900242	2.41817738587	4.07749307624	2.53285413973	3.34687540266	2.80364379417	2.59797211695	1.71168686814	2.27466154163	2.61670144368	3.07655406368	2.39391740025	2.6901065845	2.79672274985	1.61008373903	1.65394494657	2.90236026908	3.10105569223	2.75650271208	1.74768590616	3.49528611627	3.39553433635	3.29637386926	1.84050528138	3.28030134791	2.48087036554	3.24330669395	3.16218084441	3.20575127475
70422	1.67339002675	1.88306743456	2.14981288812	2.27671148693	1.66575444957	2.44434634043	1.30668929246	2.11918400154	1.25013104616	1.47284281521	1.13416887011	0.172824258214	1.97124862073	1.9274543184	1.5726326603	2.19601625324	2.14210227922	2.03452662271	1.77484284833	1.54524370342	0.90737932469	1.9108460169	1.58225302892	2.21498307635	2.3122694578	1.98836188641	0.0	2.02933965751	0.927841107771	0.94959742045	1.30082167792	1.88657310281	2.0786165537	1.06663946304	2.07103624372	1.92752463715	1.01581378643	1.02319618469	1.77902189913	1.37412079015	2.3913585718	2.39228832829	1.88031179875
229543	3.36655095904	3.02124441528	4.75213508582	3.12104094788	1.93450206184	2.02513608892	2.41167583557	2.69227186568	1.66433237893	2.0138230062	1.80592149988	0.919879255869	1.61736919225	3.07936962017	2.73571713436	2.87988368211	3.98077034919	3.27419482612	3.08226076813	3.00939053445	0.96560628711	1.66565503817	1.47696197119	3.911691573	1.87562067154	2.96061552908	2.12904877111	2.31268300356	1.29723799259	3.04769011142	2.68813571382	3.05638825885	2.74265117605	1.64005058017	2.59978723839	2.7293956108	1.56863633991	1.90771959187	2.1338042815	2.50562603914	3.23049529872	2.49750036158	1.54686021583
101861	3.55217666029	3.44749540428	5.60063694696	2.29499335957	1.76051557167	2.89437671581	2.9424367733	1.38997500048	1.98907754559	2.49357506366	2.31520704079	2.00750998908	3.9655800173	3.68079667494	4.02955910127	2.28497403237	4.27046598913	3.53268543547	3.61938841978	3.52702942022	2.18262433385	2.17486085425	1.91413677533	4.0596874266	4.17604838143	3.52313350707	0.641160377119	2.96837187311	2.24401144881	3.13342974834	3.62230560207	1.82927304208	2.72197635086	1.78460397387	3.4592895589	3.87110889137	3.69236389461	1.13882787343	2.02496043796	3.13507501856	4.33388529136	2.99169416102	2.97908787396
109077	2.29925031232	1.52927428074	2.53362690653	2.12411956415	2.33058044038	2.15944545734	1.87839721593	1.70976100565	1.24809870118	1.13098231525	1.92859734633	0.677929895751	1.38311992007	2.17311676353	1.65512877853	1.76826852363	2.08793639444	1.0333595137	2.306203604	1.8451103872	1.02710955002	1.34068144626	1.00033264692	2.1843019118	1.34140693803	1.94535822264	0.0	1.85076351449	0.951296553707	1.94036237945	0.626431322305	1.78946174683	1.94060311278	1.23459794353	2.14689616727	1.71928085284	2.14097367629	1.14754822198	1.45163955061	2.22378004098	2.31597181651	1.89148264143	1.87281939374
18130	3.61323037064	3.55612759323	3.47923915887	3.19451046085	3.26123286455	3.87279081285	3.15849787379	2.48373703728	2.11255877976	3.36771441689	3.46247097686	1.98025175551	1.21335719965	4.27148519686	3.1994719632	3.32061682325	4.00443231587	4.56852683846	3.9261159557	3.35074012715	2.5647201896	3.34096711091	2.87905243879	3.71246977156	3.79181364583	3.45458689841	1.92880656896	3.459270102	2.33670938828	2.34638455413	4.52105733923	3.24579547794	3.92657543074	2.0964673883	4.00916156687	3.94789849389	3.14044767945	2.22059093585	3.65201928122	2.66332303383	3.85741424831	3.46320939898	2.93989523164
77065	2.72160311763	2.79736452263	3.03322728197	4.34286037113	4.68694644896	4.24022309603	2.56776073545	0.666666666667	1.23927089165	1.00609922414	5.90353360577	1.31332902498	2.24820797204	2.08648903774	2.29551576525	3.36089331976	3.52874835857	4.70136455169	2.48402204074	2.92218880497	1.2261738119	2.06166367083	1.17458320832	1.84768700654	4.87830090279	1.68475887531	3.56773574257	1.97376576613	0.992196674294	1.87774468035	2.24238944281	3.85497324778	3.44672904704	1.40582149827	4.82550752749	3.63018100441	2.04516429621	0.0434782608696	4.30082363751	3.28559757839	3.09906008572	4.99249049435	1.97853092875
72656	4.68975795026	4.76587733599	6.00329846992	3.79964599069	4.37928785211	3.69154529259	4.82764315992	4.88866734422	4.35771395001	3.84658441787	4.77665329751	2.53443899503	5.32380047978	4.05011871584	5.94358628315	3.24076092049	4.7896317122	4.26172139921	5.05517018486	4.73106107273	2.78913043176	3.52026628495	3.68337445415	4.44962935221	3.75108130649	4.09153059979	4.80693131272	3.83425332939	3.80553961859	3.34043171547	3.70437932542	2.91024584346	4.4048419521	3.19477191174	4.31193832127	4.5639708406	3.51923944573	3.55137748423	3.5303349934	3.48139975527	4.32256545513	4.10140460434	3.02675615285
210925	2.62233265836	2.9008017228	3.5180828323	1.7462221416	2.28938171217	2.37380279194	2.8839750566	2.08264250448	2.02573489369	1.16797583564	2.53108816013	1.15496416596	3.41011191868	2.89079786574	2.639823103	2.72444096414	3.70356014949	3.99391254662	2.97433396946	2.37013013895	1.6394802553	1.73645034928	2.74779408057	4.03422039512	2.72864669443	2.4807411423	1.82866957751	2.44538170515	1.75531066142	2.12598191909	2.04611507585	2.52368265855	2.48199470519	1.44970167026	2.78013238281	3.18563191687	2.64599744145	1.11217764273	2.44205435143	3.02437588641	3.07590070118	2.94465755997	2.54333676238
380614	1.11195580681	0.515479628507	0.437744375108	1.32969929101	0.635306682918	1.45756447487	0.640198899871	0.0	0.483980676821	0.890010117424	0.347448008626	0.754759857019	1.34464191952	0.735535290376	1.16497401558	1.19831939049	0.687023208177	0.81270706164	0.67290754957	0.699758739639	0.427921467422	1.1201153947	0.625480745743	0.723571635478	0.737584044028	0.502407432686	0.0	0.883341850756	0.794282634326	0.721586566203	0.754939909348	1.67440055661	0.521838193971	0.622503656224	0.932963992967	1.17268783005	0.891515702261	0.641553137115	0.898271739954	0.371036370668	0.48368942984	1.22080977185	1.28204739733
16348	0.961585559371	1.0582436896	1.57312191836	0.638158411028	1.45002825318	1.14205993298	0.98203712032	1.19498750024	0.965368855997	1.02629760765	0.653312048187	0.429584836335	0.560902272858	1.51562799751	1.70226848269	0.94286996573	1.16317341926	0.945359026508	1.36783018121	0.779832526492	0.545297986953	0.925216823649	1.18341175726	1.35719098084	0.665689021022	1.34050664258	0.660675277357	0.743284802325	0.495066923783	1.12259280542	1.19435834232	0.613266049833	0.935014183362	0.734380993314	1.0348793965	1.42626394869	0.741607665515	0.520751301022	1.24279397496	0.725462674713	1.07914988805	1.13386037778	0.85914294655
27399	6.9681926954	6.6079020825	7.05965782698	6.86081343462	6.36662266042	6.63005847087	6.24802220051	7.12629442319	6.79081249694	5.39539166304	6.63405772035	4.32253292171	6.3953445209	6.74729582986	6.18212733446	6.44788165797	6.7955885954	6.72500933626	6.62044408046	6.50452597589	6.24626474548	5.6653330109	5.9635869841	7.0087604298	6.25375958088	7.11749057985	7.33631905606	6.6045008869	6.32104296733	6.47224871474	6.65365899193	7.29652766475	6.50615133571	5.37296060224	6.42131319474	6.21035131379	6.51535223088	5.72406949908	5.85281669479	4.94097924013	6.81057659568	6.89586784081	6.61217813984
76500	5.17989923277	5.41289854032	5.5732097807	2.77878007624	4.07758776919	3.85681331315	4.35212252675	6.80427814671	4.67587499265	5.02201277234	4.02048503112	5.08536542787	6.02239279938	5.22394820613	3.05228142154	3.38703252249	5.57743474	4.40129239344	5.97510239839	5.37214537006	4.63038186203	5.30211629268	4.72648141272	4.74345827773	4.08733937969	5.31243782781	5.13630497789	5.26302582258	5.04687170744	5.05294373582	6.10616974368	3.26935841186	5.81610233736	4.42625989704	4.02520665759	5.51832867034	4.4769219746	4.26960008444	3.72101643615	3.35682642208	5.35247778962	3.39463810781	5.28211740297
271424	0.0	0.0	0.0	0.0	0.0	0.0	0.0	0.0	0.268592715726	0.0	0.0	0.0	0.0	0.0	0.0	0.047551721775	0.0	0.0	0.0	0.0	0.0	0.06569993608	0.0	0.0	0.0	0.0	0.0	0.00335570469799	0.0201342281879	0.0	0.0	0.0	0.0	0.0469389153532	0.0079475711598	0.0	0.0	0.0	0.0	0.0	0.0	0.0275645652299	0.0
320495	0.87702595289	1.30261499775	0.345344529781	6.86732352464	7.08611860933	4.0916179567	0.840419520098	0.0	0.0	0.219635849878	5.64466819534	0.0749009062868	0.0	0.0377358490566	0.369280357246	6.87671509331	0.60022742574	7.14501965344	4.53660201328	0.66252007978	0.702248376107	2.11268898452	0.227659255031	0.0	8.12125813835	0.0418774450318	0.0	2.72999169222	0.062318135697	0.508087075496	0.273590234442	6.46089604164	0.348290288434	0.91211740599	5.75802965979	8.41846820166	0.588235294118	0.699512532118	5.65726150506	4.97159396392	0.0772236270785	6.7644681149	0.0333333333333
69718	2.83183747876	2.47821883372	3.80586541506	2.25865910486	3.10315089077	3.42004559754	2.26083553175	2.24264015152	2.6025040276	1.99435073742	2.57653437885	1.28525567273	2.74863146621	2.56069753833	3.50496340893	2.1578323114	4.05599533635	2.38680975846	2.8883408982	2.46134856467	1.3157586542	1.63952514194	1.64974006941	3.30470529586	2.47156570583	2.83762334263	1.09436093777	2.74732159527	1.59919831887	2.56516080364	2.68159017032	2.53855349727	2.28668208175	1.88230672199	3.62122296884	3.87883640844	4.73493515015	0.739407387512	2.77009858908	2.51098333193	3.34379110795	2.4413934126	2.47001040871
76582	4.80372514392	4.63416580685	5.66521655435	3.74762828551	7.15044345973	4.46734362164	4.57712505937	4.92725650396	3.4864315839	2.80267725529	4.09633769129	2.70508639079	7.05770222158	5.04651941758	5.6599467164	4.26651791812	6.1784255671	5.04518725089	3.55312705212	4.59309454513	2.18863764474	3.26723699161	3.22685570057	4.81324255732	4.87403945071	4.14951734135	2.33800821722	3.69037034217	2.62113768722	3.3170833238	3.96616655716	4.34954693118	4.85487421234	2.89218556936	4.894514155	6.23254161684	3.76134412632	1.89241072578	4.73783764962	5.31252671579	5.48712599707	4.02860489067	3.19243375207
230673	3.31591570374	2.39062376666	2.85616613317	3.67180352483	4.72904985831	3.92391768101	2.42448074629	2.55747511399	2.56649409423	4.03607723776	3.25171598702	0.814670702166	3.31707454575	3.16860951168	4.99863046861	3.62254652539	3.28794018834	3.93574409148	4.25726762787	2.94149798691	1.90893863467	2.82702388013	1.2184455153	3.4969470868	3.31039044406	3.15631803416	2.39468317068	3.240454195	2.14535261176	3.61625684604	3.72260904843	4.23530757802	3.0509241715	2.12252899283	3.36010916522	4.39854434314	4.54924230358	1.51496556739	3.07742993729	3.35596314914	3.98760047335	3.50539404967	2.38890060825
75751	5.43268505312	4.75989675453	5.44988140543	4.30590398202	3.5898306191	4.99622960182	4.99836836952	6.27512706263	3.64297599616	4.53944726643	5.19629860527	2.37199692677	5.25539860019	4.85641258107	3.79235469278	4.33698401092	5.41668986731	4.49456637791	6.07460486243	4.68413886677	3.34679199052	4.68518211223	3.75001127947	5.63978251405	4.52193492798	5.30992405387	5.42735805757	5.46125120247	3.33588309044	3.65405129587	4.7699006338	4.23752626988	5.18196739488	3.40226874417	4.73363140034	5.79036559258	4.95832985739	3.48763242285	3.7036134782	3.82211336027	5.58236292354	4.10179294516	3.81421984353
70572	5.64259473884	5.38808290999	6.97399696225	4.75944941004	5.4239318689	5.48614234168	5.01820069183	4.63027808313	4.92259112169	5.31914216502	5.97179612059	3.52070359131	5.25082037289	5.10119852972	6.37885925674	4.75891554387	6.87907471262	6.10089688009	6.23074687931	4.79616620145	4.62529385502	4.73055157927	4.57739307041	5.39177082882	5.72634030582	5.18942856816	4.91097521689	6.00906454042	4.45826194706	4.72275930141	6.51213917745	5.18710626945	5.20449570772	4.20930756086	6.01937517279	6.11879432522	5.68453500505	3.62222660747	6.59197362843	5.60169183654	5.90861279383	4.84155262146	5.1965179926
233726	6.08941170472	5.56817686939	5.74270077824	5.4706003325	6.19403596012	5.87823189585	6.38985867892	7.51342537008	4.86099727519	4.60046345843	4.11697635716	3.04077608961	4.41797324307	6.46048613287	6.60770005099	5.3866715473	6.13578466204	5.11564643544	5.73390753658	5.64615286031	3.85841729692	4.35210513246	4.58618858589	6.38000136275	5.28744256311	5.86166529776	4.38804849975	6.03399182543	3.92024269159	5.45825769935	4.29459730226	6.1708019969	5.04653308214	4.46204986399	5.50991674318	6.05405939438	4.35309025301	4.02687943036	4.17321416898	4.53746132253	6.58194609836	5.05268152002	3.92783252294
320727	3.73125916884	3.49773638561	3.29807148051	4.2045161484	4.57843092477	3.30099197904	3.89580055708	6.5720521019	2.42150956664	1.43673818713	2.86894184361	1.52884516051	3.7022116002	3.90636913224	4.0746474365	3.95232386089	3.84168829413	4.52061526499	3.43775874723	3.31808689556	1.25180626405	2.24293326007	2.86893487897	4.19938782175	3.77702936558	3.85988299822	3.5028260314	3.29077115336	1.99912248431	2.86588390875	3.48727701202	4.48205593787	3.32707491217	2.10376116309	3.76062265385	3.92551697435	2.42509728129	2.66240837737	2.87391341357	2.27133538252	4.42370889829	3.73270553779	2.05206399935
226432	6.44257545276	5.68544432599	6.10224619045	6.06149008529	6.15422229892	5.80556971777	6.58863028454	3.82304433994	5.84112133916	4.89878177314	5.20539946417	4.06248224003	5.82885288098	6.43510755267	6.37941728365	6.21809217976	6.69014156013	6.27786994633	5.9415562697	5.79136716143	4.4587391607	4.58600111197	4.99159298966	6.10028475957	5.23726178702	6.79086043767	5.79898036991	5.61582264824	5.27466358062	5.18462481222	6.00663612589	6.18604177306	5.76059835641	4.41881083605	5.79298614696	5.62170289563	5.71174275156	4.54503966505	3.97040456738	4.64605434485	6.5132507793	6.07446641347	5.5620254727
16351	1.40773850127	1.61487992537	2.55915461733	1.08883976777	1.31859872027	1.99542102579	1.54872223038	0.0	0.674652685037	0.637002820741	1.71391930425	0.852281332268	1.72136817425	1.66112340052	0.915627276591	1.07704807347	2.26029942157	1.61408735621	1.6974679503	1.48932469483	0.448570293186	0.998370369456	1.463170872	1.51056523239	2.37870436122	1.33784839825	1.86674590234	1.07945937988	0.658012475748	1.12166368703	0.700222967568	0.56502057053	1.83547071179	0.640978463723	2.03321032518	2.19854778423	1.01306118576	0.567620975457	1.10684493286	1.78223633639	1.70281059591	1.53725706544	1.06030046481
75678	1.82702031817	2.02579707876	2.19958753133	1.75132843904	1.49739449887	2.46620907587	1.83096462209	0.0	1.43502853784	1.60854660081	3.20135871395	0.991741691221	2.07350878124	1.7688996574	3.11694031107	1.65683786227	2.49453374168	2.7361309324	2.60717384668	2.14388932658	1.59051009565	1.72210850978	1.06762391814	1.66677355889	1.80251831465	2.04496124859	2.41000572016	1.89869564351	1.56274547864	1.95608535451	1.56299264034	1.63629695386	1.57432482723	1.04000300318	2.41680291078	2.75652309189	0.890180112806	1.47956145693	2.68801785904	2.68091304503	2.6465921572	1.98403504924	1.52822368329
16353	1.16316948518	1.01284772641	1.05384077985	1.30968868426	0.555926110207	0.705671612923	1.89215835654	1.73648445521	0.907901471317	0.227081268958	0.494107487254	0.967243253037	0.672028856616	1.09707500755	1.26184143059	0.661101999293	1.12422553702	0.674420886724	1.3540934868	1.10293932669	0.631632199284	0.975629222165	0.835150299063	0.557023476712	0.750033031233	0.971588249492	0.375	1.09850692317	0.700510220862	1.11880562284	1.18309424584	1.10362525708	1.33074595541	0.746505940337	0.760552875772	0.712940899284	0.850143194569	0.85309287449	0.597523519291	0.202482516117	1.35609972039	0.794442044443	1.25295896665
74918	0.00710069753789	0.0	0.0	0.0	0.0	0.0	0.0	0.0	0.0149253731343	0.0	0.0	0.0	0.0	0.0	0.0	0.0	0.0	0.804511298103	0.0	0.0	0.0	0.0	0.0	0.0	0.246070619114	0.0	0.674039677847	0.00335570469799	0.0	0.0	0.0	0.0	0.0	0.0	0.0337468001834	0.227079880754	0.0	0.0	0.700080271998	0.141835878742	0.0	0.0	0.0
320299	6.97635929105	7.12119817471	7.83340261765	4.32187880165	5.53613486847	5.95452016806	7.57721253675	7.968522871	5.76642787718	4.81811052805	6.73348892161	5.11919805096	6.85233791745	6.29093844501	6.7945268277	4.46126957174	7.67830772753	6.80432937555	6.77999977434	7.56317668962	6.15760469061	5.88529472033	5.50300711235	6.25054733336	6.575233126	6.46568610834	5.31741132829	6.32130780953	5.35054157916	6.21700189476	6.88970512969	5.55930606819	7.20363203827	5.86710045723	6.58149694166	7.31041441154	5.62141124357	6.69015078783	5.89407903388	6.21138453757	7.07249947241	5.32376710213	7.26405127067
230767	3.55042340434	3.2521844803	3.01247811345	1.60021109887	2.35960143821	2.05235984955	3.70812822262	0.0	2.39075417822	2.73018925338	3.10708564489	2.34521251155	4.03899216558	3.63954454511	3.87007237061	2.21741693852	3.06605030258	3.36776267698	2.9752215778	3.44738175827	2.56974703428	1.68703576213	1.95463314708	3.72254893082	2.42141186946	3.91179062606	2.32363277998	2.50132709371	2.43858853694	2.01321751558	2.94468156741	2.35310682211	3.48933183414	2.26290920017	2.46062500652	2.70641408505	3.04815351973	2.49233041158	3.22711757862	3.09144560803	3.71859500803	2.62751348496	3.38466765207
75732	0.262940503209	0.255693453541	0.902129994086	0.225679270353	0.751959787266	0.287118116196	0.200313202015	1.60245164069	0.320181984621	0.0718045139089	0.503370066489	0.16677177424	0.441634635921	0.372178731568	0.0	0.28766096739	0.673721715651	0.819475239458	0.678947731232	0.344361535892	0.03125	0.358439864604	0.174071311687	0.24812293825	0.400244322531	0.220228295822	0.0	0.223901824551	0.280687873761	0.699007734397	0.161560156295	0.541392851385	0.413180875695	0.212709278074	0.650389210054	0.594937207278	0.276496454008	0.0869565217391	0.303269617146	0.766527676912	0.245362033388	0.663334492789	0.498376157166
74239	1.77712575647	1.9721810338	0.872766361015	2.07811027778	2.55574041434	2.0581715274	1.57371355709	1.15314387288	0.985460692621	1.32448977256	1.42904697332	1.62846845685	1.90796841971	1.82267547879	2.57262484388	1.74333738554	1.61196646426	2.23922530057	1.07270779911	2.10934061874	1.18321262332	1.47258836568	0.834687945997	2.26507019666	1.33886504573	1.66812597203	0.0	1.49667518484	0.874794074071	1.59983581577	1.34712879578	2.18820134394	2.15827261255	0.555016793823	2.05647558996	1.91479181828	1.26769927451	0.861781595331	1.83043882912	0.936634280514	1.84651529514	1.89878268462	1.54750966818
74267	0.0	0.0	0.0	0.0	0.0	0.0	0.0	0.0	0.0	0.0	0.0	0.0	0.0	0.0	0.0	0.0	0.0	0.0	0.0	0.0	0.0	0.0	0.0	0.0	0.0	0.0	0.0	0.0	0.0	0.0	0.0	0.0	0.0	0.0	0.0	0.0	0.0	0.0	0.0	0.0	0.0	0.0	0.0
68265	0.0	0.0	0.0	0.0	0.0	0.0	0.0	0.0	0.0	0.0	0.0	0.0	0.0	0.0	0.0	0.0	0.0	0.0	0.0	0.0	0.0	0.0	0.0	0.0	0.0	0.0	0.0	0.0	0.0	0.0	0.0	0.0	0.0475919365257	0.0	0.0	0.0	0.0	0.0	0.0	0.0	0.0	0.0	0.0
67320	0.0	0.0	0.0	0.0	0.0	0.0	0.0	0.0	0.0	0.0	0.0	0.0	0.0	0.0	0.0	0.0	0.0	0.0	0.0	0.0	0.0	0.0	0.0	0.0	0.0	0.0	0.0	0.0	0.0	0.0	0.0	0.0	0.0	0.0	0.00456104316754	0.0	0.0	0.0	0.0	0.0	0.0	0.0	0.0
75470	0.0	0.0	0.0	0.0	0.0	0.0	0.0	0.0	0.0	0.0	0.0	0.0	0.0	0.0	0.0	0.0	0.0	0.0	0.0	0.0	0.0	0.0	0.0	0.0	0.0	0.0	0.0	0.0	0.0	0.0	0.0	0.0	0.0	0.0	0.00684156475131	0.0	0.0	0.0	0.0	0.0	0.0	0.0	0.0
100041096	0.0	0.0	0.0	0.0	0.0	0.0	0.0	0.0	0.0	0.0	0.0	0.0	0.0	0.0	0.0	0.0	0.0	0.0	0.0	0.0	0.0	0.0	0.0	0.0	0.0	0.0	0.0	0.0	0.0	0.0	0.0	0.0	0.0	0.0	0.0	0.0	0.0	0.0	0.0	0.0	0.0	0.0	0.0
69707	0.509454493555	0.608059815596	0.912559325176	0.402698663809	0.411560156295	0.635434090881	0.319906452038	0.0	0.103793974782	0.715283388154	0.329451250611	0.460595143814	0.0	0.444138073012	0.0	0.247231464434	0.953042655341	0.585470169674	0.0844676427458	0.357250458878	0.223110979762	0.39716580396	0.937118942163	0.601356424553	0.136971844976	0.358810889226	0.0	0.224089779784	0.315285921987	0.361101326015	0.338675872912	0.0	0.13517226489	0.225073063872	0.481893458522	0.755425143656	0.0	0.88661812108	0.407211984857	0.436410943917	0.204333578407	0.242521634981	0.568590559759
78250	0.0122324159021	0.0483551529549	0.208496250072	0.0389712616957	0.0	0.0841732255473	0.0	0.0	0.109282508879	0.0277777777778	0.0909090909091	0.0	0.0	0.0771219404009	0.142857142857	0.0530212778564	0.154350809219	0.0	0.0	0.0553920535869	0.0	0.0	0.0	0.0	0.0672532160419	0.124438400076	0.0	0.010067114094	0.039961049063	0.0995822916867	0.0	0.127607041912	0.0125	0.0198455392726	0.0496919351831	0.0	0.0	0.0	0.0	0.0	0.100834248983	0.0275645652299	0.0528320833573
208426	0.135668497002	0.024	0.129248125036	0.206360446093	0.0625	0.0135135135135	0.0	0.0	0.16911816236	0.321804513909	0.0	0.0	0.764490085104	0.0	0.62747391754	0.159035494534	0.289480892453	0.120952911248	0.0	0.223374404085	0.0725602529653	0.232789843477	0.336823200566	0.0	0.0	0.019485906025	0.0	0.0884233053141	0.17039304639	0.340760331424	0.0	0.0	0.628125320844	0.113220005115	0.0280131410357	0.0	0.761130110745	0.312169960436	0.0982715482183	0.323399575261	0.0272645770989	0.0793850697126	0.152832083357
434232	0.130253227507	0.257666470917	0.0	0.0	0.0	0.130993066993	0.0	0.0	0.0473123134543	0.0	0.162952840942	0.226168621143	0.0	0.103619869742	0.0	0.0619352831671	0.350313021484	0.0	0.232565722392	0.0892275221166	0.192810156295	0.193768315483	0.147755522214	0.0	0.203882077784	0.128950666592	0.0	0.135365067873	0.0	0.283731086689	0.143280078147	0.236793334801	0.072911125177	0.196984923923	0.294490356974	0.302818362743	0.285763587949	0.0	0.0958782383389	0.0	0.234347812986	0.0275645652299	0.191829583405
29875	1.59351056506	2.11351301102	2.67429704838	1.85688611026	2.23149583629	1.5593657156	1.58057392124	3.49728436544	1.2816615957	1.29703398623	1.39790188493	0.279983229016	1.12539803337	1.55085778172	3.21510153965	1.3198039099	2.22500859871	1.96248580164	2.01296039393	1.50025971049	0.750328080279	1.33911042854	0.550544783218	2.35689407506	2.48989492133	1.65658402893	0.415241011861	1.30529816757	0.728280230547	2.07675784864	0.742949503782	0.876648589213	1.2313747453	1.11627391209	2.21798642177	3.791120936	2.48225164692	1.93746415263	1.55300879051	0.944341257983	1.77878891235	1.25419073784	1.33864346984
544963	2.70631102938	2.25453670636	0.562396375672	0.246965544308	1.70980836723	2.75830426826	2.85631547913	1.77397603163	0.0149253731343	0.386302516545	3.78351382216	0.0	3.90078837242	5.60216699793	4.4765227121	0.0369435387798	2.01423462478	1.63168387749	2.46029993547	2.95089693026	0.03125	1.5616326175	0.0	4.66929005941	4.66911571081	5.67628888178	0.0	1.23051354602	0.0	1.32014302647	3.31205781686	0.88477328686	3.92308795793	1.45096661735	4.68583426416	0.247741845214	0.467206735608	0.339450214003	0.865837234919	0.152536653778	5.41984269016	2.97925698132	1.4335460798
404710	0.00710069753789	0.0	0.0	0.0	0.0	0.0	0.0	0.0	0.0	0.0	0.0	0.0	0.0	0.0	0.0	0.0475655173386	0.0294117647059	0.12332419897	0.0	0.0500801946816	0.0	0.0	0.0	0.0	0.0	0.0	0.0	0.0	0.0	0.0	0.0625	0.0	0.0	0.0	0.0654542062918	0.0105664166715	0.0	0.0	0.0	1.04310097553	0.0	0.0449558695777	0.0
232227	6.06034920867	5.30790214955	4.55350103845	6.29107559002	5.61076167455	5.23568570788	7.03346550382	2.57141517256	3.58531238519	4.15194212051	3.32758081047	2.16370933421	5.91434577113	6.84345675412	6.5324323639	5.46275967247	4.78026074516	5.54202366035	3.93646334404	6.13460355884	3.92690349284	3.70174396021	3.97911918943	6.67662324883	5.39280159631	6.64414739858	4.24304972534	4.1015673276	3.36025088256	4.33461282739	5.40509963628	6.56125434017	5.80698609481	3.62999931098	5.94608685808	4.89122048049	4.41153635589	3.99880668177	4.69427780947	4.29392433815	7.00606393043	5.93688698997	4.62470445295
245666	2.81709204531	2.45026978189	3.66728323958	5.3545012072	4.75180637872	3.522259151	2.29908679824	0.861654166907	1.72832169825	2.03385833881	3.90743926174	0.255060986955	3.52898999952	3.39353449293	3.71397719229	4.69707983563	3.51698339615	3.94340648821	2.65190937917	2.62627297622	2.19601615772	1.94570360173	2.131804923	4.67135986849	3.19232245481	3.88933480513	2.65316976081	2.56293238508	2.38623923542	3.02822368038	2.49296696456	4.27448074757	2.38044449188	1.76292376676	3.9667532136	3.1120871866	3.12508518311	1.85123639924	3.54690303461	2.91850305827	4.12523803441	4.33442412864	2.17824653305
243621	3.68060124642	4.44144735099	4.83199251902	6.46755458712	5.77611735392	3.78122767517	2.85318922407	1.46410580759	3.9699205994	3.43266372743	2.55879861471	3.91768738365	2.62605456916	5.19545611986	4.18208988591	5.65780375247	4.99297369048	4.17274898585	3.81169769853	2.90263539966	3.9386210159	3.38849715646	3.05151353024	5.29475832455	3.52852843853	5.06368528585	4.00238898513	4.55121310343	3.66238216927	3.49501178577	2.52186087498	6.01583968801	3.40113147935	2.96406395267	4.65676989332	4.69047438471	3.1881326785	4.41456977872	3.24098023238	2.91441018003	4.05459033919	5.4609160258	3.93549515929
214704	0.738148531659	0.903386478514	0.305426222839	0.742700851859	0.611539677847	0.693697289266	1.0031239535	0.333333333333	0.76485926391	0.381070357669	0.79866686574	0.0322580645161	2.26918055601	0.791473636206	0.494204516949	0.733859062836	0.616801601518	1.40705990571	0.300773941081	0.763963253064	0.197560252965	0.473087265482	0.259091843446	0.657967239152	0.761046933694	0.742883898391	0.0	0.434279229685	0.26844811397	0.508549167552	1.12831146478	0.0454545454545	0.769336884373	0.290942082719	0.914793283902	0.791315149265	0.456169853068	0.399126482175	0.537097039452	0.592102866981	0.739842285783	0.643989300269	0.452074747474
16179	3.73551965775	3.84188064741	5.06193417146	3.03708680179	2.09083088484	3.61682634517	3.02816837767	4.74802215473	3.83383549605	3.91941126729	1.73736113862	3.04790211284	5.43052104762	4.6336483796	4.63248260522	2.77543487934	4.867476523	3.43662000558	4.82441621139	3.22620971285	2.80493237424	3.65495788806	3.87811089723	4.15083555836	3.41651201978	4.08779305239	1.63418401925	3.52022241016	3.63568232858	4.05155365747	3.51882928049	3.65147786577	3.39945479565	2.31324292682	3.44560904472	3.44561856928	2.11109381103	3.91836959875	3.01071797698	0.943922180097	4.17345477388	3.74068850721	2.34792450774
65099	5.60889428444	5.61726339769	5.60867136936	5.82757783778	6.61460283953	6.08960142053	5.67882549915	6.94232607512	5.24550959969	5.16491783162	6.48010545766	5.8761819246	4.60573592771	5.43260929064	5.2287472932	6.58281003698	5.1716127708	6.75064069688	5.69409511963	5.51181335866	5.68660602624	5.06162922905	5.0118441449	5.88682099106	6.198318409	5.69539745223	6.11861804234	5.4525121468	4.95281894674	5.12577377918	6.38312660324	6.34763141386	5.29206641352	5.08347459934	5.95512955128	5.7017015148	5.64115020585	5.90970355976	6.65087502048	5.98228134574	5.9571373699	6.36469934789	5.60355867897
108960	0.280508284227	0.436915718074	0.529248125036	0.367887287225	0.878920047948	2.36558092232	0.104864560061	0.0	0.133470365751	0.645818819259	0.0720437500327	0.08338588712	0.0	0.277499377076	1.48841524732	0.482078102594	0.720873689066	1.0679911035	0.126633894245	0.29349099056	0.0	0.277081530792	0.607886934707	0.568049645217	1.6433448466	0.105759998266	0.0	0.148750735556	0.132582086921	0.919761153274	0.916955635519	0.269578969889	0.302868978319	0.0591355832245	0.80946706354	3.30620190492	0.0	0.565202075501	0.771001675219	1.40534207132	0.269202109148	0.46311666333	0.23798504508
73914	0.0183486238532	0.0	0.0	0.0	0.0	0.0	0.0	0.0	0.0149253731343	0.0	0.0	0.0	0.0	0.0	0.0	0.0	0.0294117647059	0.0	0.0192307692308	0.0	0.0	0.085480284181	0.0	0.0	0.0	0.0128777748718	0.0	0.0145031144124	0.00671140939597	0.0	0.0	0.0	0.0	0.0	0.00676322261603	0.107627337042	0.0	0.0	0.0	0.0	0.0199433216593	0.0	0.0
266632	0.00305810397554	0.016	0.0	0.0	0.0	0.0135135135135	0.0	0.0	0.0	0.0277777777778	0.0	0.0	0.0	0.0	0.0	0.00411522633745	0.0	0.12332419897	0.0	0.00714285714286	0.0	0.0	0.0	0.0	0.0103092783505	0.0	0.0	0.0161320634968	0.0	0.0	0.0807800781475	0.272727272727	0.0	0.0	0.032452516432	0.0707647322941	0.0	0.0	0.0140845070423	0.0	0.0093896713615	0.108565865771	0.0333333333333
64602	4.21531263025	3.90836497328	4.56056151429	4.33280358974	3.09078249858	4.61665280398	3.71201321222	2.6316059211	3.64257760738	3.37789808051	3.96775743382	2.3444716629	3.03799522238	4.32419296622	3.63127003786	4.26376334865	4.52872039141	2.61550757045	4.650211675	3.77490347868	2.96364456387	3.49841025457	2.06296073522	4.78381164112	4.10271978501	3.81716888071	3.79055374896	4.19247057483	2.58250972031	3.79184019647	3.4150520146	3.51030876815	3.49009433922	2.65116219553	4.233328886	4.91473795688	2.35967457516	2.3305009193	3.90612504173	3.76419605972	4.44737425776	3.45570291514	2.79479800248
16362	0.0543634380196	0.170119938424	0.353840779853	0.0644375491898	0.099060156295	0.0584044337147	0.119427279334	0.0	0.064506389476	1.16419639426	1.16158303492	0.0	0.0	0.0	0.0	0.205202730663	0.156527296909	0.669471843261	0.16937221004	0.0782234622498	0.0	0.196659225667	0.49720524264	0.160075786299	0.117178579528	0.0257555497437	0.0	0.124808795341	0.328901984569	0.150729576519	0.03125	0.586214127988	0.019812031259	0.0617847751325	0.328349440256	0.0805121039803	0.361749830559	0.122058909655	0.245202689241	1.29064219866	0.0563115184829	0.274236317376	0.274930917115
16363	2.8508387483	2.99855787924	3.20400616414	4.89701217395	4.56658324041	3.07932981811	2.59963028091	5.40659118363	2.81205158689	2.85231541716	4.90601247125	2.91013355605	3.03086343086	3.32510485412	4.30342459693	4.80206077811	2.97871497521	4.42460482461	3.26603067403	2.39690114413	1.8213239295	2.05106451162	2.19838426924	2.33839664234	2.99019251624	2.40748230119	2.89861049907	2.83399384591	2.10262273942	1.34332921782	2.85547923929	4.41426341554	3.02949235218	1.71700811369	3.64957295187	3.15172794043	3.3126873634	2.70727950484	3.47169009288	3.14313646275	3.40268638204	3.99272127842	2.09985170317
272359	4.31400224663	4.23127638071	4.46184164365	3.59995985259	3.74754238257	3.39720681814	3.95322721713	5.89825985162	3.69316357065	4.2765133683	2.67071085651	2.28235802863	3.13760065337	4.33571097967	5.35820192064	3.7928676601	4.39476439642	3.63994389786	5.57358128618	3.81504438704	3.40057834171	3.65789053454	4.7907418901	3.69771330771	3.28100425286	4.1725502693	3.10304740341	4.3032216666	3.22481865436	3.42589983504	4.61759797639	4.41941211978	4.46266905961	2.77532396674	3.45171390151	3.22710289895	4.5139772799	1.62385630633	3.58308913688	3.16510596646	4.54032798206	3.49172646431	3.12822106807
270110	4.2294503784	4.0085385288	4.23849065706	5.27033093941	5.46925965676	4.23692481343	4.20993396092	2.09513407295	4.56668862477	4.3807294714	3.37576738053	3.47835960191	3.50230069525	3.80923435861	4.83792535454	4.94763161534	4.39620559913	4.3192855632	5.46932285848	4.17318105022	4.01950956547	4.61610608949	4.07258266488	4.34984688335	3.92906200656	4.42808574579	4.82588773784	4.966393567	3.56872618282	3.5590454843	4.67990872235	5.55125412204	4.17213963932	3.68039619843	4.933941124	3.97176415072	4.32026388678	4.31845003509	3.56545035126	3.14278224539	5.22429263525	4.78343041294	3.12803576575
238330	4.34867457951	3.78516118535	4.87482498344	4.08447149482	5.16425814119	3.66522440558	3.89198613736	5.44557191738	3.89787794931	4.00806177085	4.02512298459	2.11972265555	3.59770894159	4.79794194936	4.21914916522	3.71261670536	4.67199790022	4.79816854509	3.91582625109	3.82810484785	1.98542347717	3.31608017279	3.79068938162	4.06669611201	4.42894220458	4.44084298434	3.62038976942	4.07982135231	3.14194203268	3.8100130155	4.25945501234	5.03557526277	4.66472859025	2.33568135929	4.73918716429	5.41527141973	4.2321109637	3.21360449062	4.5394843124	3.1616869217	5.04177431495	4.13886453034	2.85394918618
54131	3.04124865061	3.05817937419	3.22292397051	2.72351799011	3.45270679663	2.99869424204	2.50680510867	0.666666666667	2.82116213398	3.58271154947	2.49255446286	1.77096242092	1.56120611105	4.02969924237	2.82260424604	2.33035914867	3.6053024588	2.52813333077	3.52557214956	2.79078769337	1.81400669603	2.95479832831	2.28945055481	4.55498315622	2.75152906381	3.72761283133	3.80683057896	3.01935981982	2.51588947527	2.30564329495	1.46264827044	2.73144391458	2.31621126797	1.72304514743	2.73186346127	2.57880225494	2.48690011689	2.1596984592	1.61086770244	2.86806734998	3.47945702078	2.27386184799	2.48230311469
16364	0.039646302348	0.0	0.0	0.0355827562809	0.0625	0.0405405405405	0.0	0.0	0.0	0.0	0.0	0.0	0.0	0.121250278391	0.494204516949	0.0188681584392	0.0	0.0	0.0689415865523	0.0	0.0	0.0	0.0	0.22411339856	0.0369583762961	0.0788136046712	0.0	0.0264518223133	0.0	0.0	0.0	0.312847411335	0.0290241011861	0.0	0.0304343792385	0.18334086356	0.235294117647	0.0	0.0	0.196902762672	0.0701250607465	0.0493254377563	0.0
27056	0.168991419372	0.189892906646	0.079248125036	0.408914406248	0.224060156295	0.153950235443	0.173805098169	0.0	0.194569755411	0.297617931046	0.28736036795	0.0511278226039	0.0	0.185999641418	0.142857142857	0.24377266593	0.0760283088447	0.162029159476	0.196429213862	0.107102524549	0.127733213789	0.226300328988	0.0526315789474	0.226156523831	0.116486680602	0.149990604176	0.0	0.286722030309	0.11274685652	0.111111111111	0.685771045657	0.241905822495	0.187215999044	0.0904697649634	0.154444083212	0.179498750024	0.447924108478	0.13782282615	0.0	0.253846416832	0.11468775134	0.350693348416	0.0333333333333
54139	0.14957842882	0.161779095343	0.308496250072	0.198014775968	1.00497691329	0.161680281997	0.0852277367567	0.0	0.0385815298615	0.0	0.0	0.223572172179	0.0	0.0	0.0	0.112785949814	0.184317251197	0.161557374018	0.217642550265	0.0927496601981	0.0	0.0610294548274	0.0	0.184967807606	0.123118706241	0.141661484933	0.0	0.082580749265	0.052267802412	0.0	0.0	0.0	0.0744274538799	0.0438400257858	0.150976221067	0.103248917435	0.0	0.13782282615	0.0841870411761	0.0968908783978	0.103031165032	0.0381940645459	0.0
54123	0.050685926186	0.046863847961	0.473073972364	0.0217002625691	0.0	0.0	0.0824638547042	0.0	0.101793715857	0.0277777777778	0.0	0.0	0.0	0.0	0.0	0.0164609053498	0.302307337006	0.0	0.0192307692308	0.0142857142857	0.243979841314	0.0702112132461	0.0526315789474	0.0	0.020618556701	0.0	0.0	0.0947932051137	0.0	0.0	0.0	0.238542159702	0.0665241011861	0.0	0.0	0.0	0.328527205925	0.0	0.112991095958	0.213373453062	0.0	0.0538245613816	0.186165416691
15900	0.0134321633724	0.0206797000058	0.0	1.16143501942	2.26580394465	0.440702674747	0.0	0.0	0.0	0.0	0.262789077887	0.0	0.0	0.0652722946913	0.0	0.148794391379	0.0	0.259687835334	0.0	0.0	0.0	0.0	0.0	0.0	1.82349347361	0.0780747041323	0.0	0.0	0.0335570469799	0.0	0.0	1.50244271645	0.0587554964768	0.00854700854701	0.398285433722	2.69185934972	0.0	0.0	0.0140845070423	0.249035651914	0.0131800700566	0.879234658311	0.0
16391	0.616152076583	1.08779275142	2.52729253505	1.03798400423	0.418777482384	0.69810055872	0.921828997051	0.0	0.463582898117	0.243191319504	0.493473887665	0.0	0.684671041865	0.604755419989	2.33943194506	0.680743838124	1.17790721991	0.488874331381	0.632689024566	0.807215485092	0.535946957123	0.778604176897	0.720222409892	0.864707332266	0.75214388408	0.682121159579	0.0	0.586802256904	0.424711689833	0.138888888889	0.830415921494	1.23516248493	0.58049976255	0.367856680996	0.803366919485	0.766577778746	0.321143036391	0.907145888801	0.639224816683	0.928712397222	0.587838973509	0.47939724113	0.329012157319
16365	0.0	0.0	0.0	0.0	0.0	0.0	0.0	0.0	0.0	0.0	0.0	0.0	0.0	0.0	0.0	0.0	0.0	0.0	0.0	0.0	0.0	0.0	0.0	0.0	0.0	0.0	0.0	0.00335570469799	0.0	0.0	0.0	0.0	0.0	0.0	0.0	0.0	0.0	0.0	0.0	0.0	0.0	0.0	0.0
210145	0.0	0.0	0.0	0.0503954899325	0.0	0.0	0.0	0.0	0.0	0.0	0.0	0.0	0.0	0.0	0.0	0.0	0.0	0.522071859417	0.0	0.0	0.0	0.0	0.0	0.0	0.0	0.00917431192661	0.0	0.0	0.0	0.0	0.0	0.0	0.019812031259	0.0	0.101165224775	0.322864369392	0.0	0.0	0.2585783547	0.10290148438	0.0	0.113411681563	0.0
15944	1.30108009399	1.57977915568	4.6529245345	2.60869661392	3.63926388051	1.69688078963	0.827432499779	6.36492968024	1.68537264397	0.644819065539	0.391242286989	1.67771030294	1.55877173862	1.21573865776	0.0	2.97659067612	2.46741037416	2.58533976898	2.47541586547	0.995603552657	1.22284062668	2.15642712009	1.34353765912	2.07824061525	2.60990149984	1.56401777714	0.0	1.39047804795	0.757258003032	1.60406293925	1.38547756891	2.98158164468	2.16645155429	1.19024764581	2.4836659576	1.75371494158	2.38326175418	1.89675155288	1.62753606076	1.03394696059	2.10504302315	2.98005658129	1.07512384324
54396	0.00305810397554	0.0	0.0	0.142658342058	0.0	0.0	0.0	0.0	0.0	0.0	0.0	0.0	0.0	0.0	0.0	0.137945392628	0.0682920027909	0.0	0.0192307692308	0.0840110802318	0.0	0.0	0.0263157894737	0.0	0.0	0.0045871559633	0.0	0.0	0.00671140939597	0.0277777777778	0.0	0.0	0.0	0.0	0.00725812103505	0.00666666666667	0.0	0.0	0.0	0.137498995709	0.0290602091966	0.0	0.0
210146	3.84940258289	3.31532171598	3.36932238449	3.93519311491	4.10345623201	3.60757425827	4.09613382114	3.87156994804	1.94011009854	2.82027580861	3.11520672969	1.8253440356	3.81717399768	4.46050472107	3.93000498838	4.00734176868	4.76261810465	2.3914130049	2.99267167294	3.4533359966	1.23284896901	3.28002560319	2.70536838055	4.16994077138	3.41562499369	3.86354300658	3.64637913266	2.78906987243	1.45141724994	1.87805906911	2.40919212889	4.18750509305	3.82041793421	1.96104449273	3.99179470071	4.43332646907	2.16011220202	1.84002288273	3.28953188331	3.40138702474	4.50582559982	3.171748217	1.56228569741
16367	2.71541508717	1.5811576062	1.53325601589	2.77281034093	3.6160697926	1.78098260206	2.72874848354	4.10126024939	3.01887474035	1.9190082471	1.37502239697	2.17540557835	1.05006788958	2.10521963352	3.40093464888	2.39388941463	1.89476371025	2.33392649742	5.20950427749	1.74305198611	3.44150359871	3.4733854805	2.58577253218	1.96009282684	1.64956334756	2.07799985822	2.17778684617	3.75539317978	2.70500398704	2.95097297494	2.03758294896	1.9280520224	2.37257334073	3.52527583802	2.43208570497	1.58606435155	4.37793250487	1.16297754368	1.57919002518	1.53006423411	2.29340912579	2.79509850284	1.77507298401
384783	4.39557627782	2.587281197	3.29008177296	4.24499747931	5.17284269141	3.00394453081	3.74956811303	6.67379194533	3.29328892516	4.98988941312	5.39995187533	2.31984111046	4.63062957566	4.75626437003	5.17833396812	3.85009366126	5.00567282827	3.34341310153	5.07409519553	3.69966070536	4.45110009651	4.23046783543	4.14485681088	4.21408705436	1.788298772	4.37917511963	5.66985197093	4.28895259106	3.29714315158	2.95225593959	4.99931546211	4.40395304832	5.44905981588	3.70312758776	4.34602161349	3.32557707419	4.54764252506	2.74978672131	3.70142525498	1.41752757961	5.61686062309	4.20495152395	3.61402827601
16369	0.0	0.0446797000058	0.0	0.0	0.0	0.0	0.0	0.0	0.0	0.0	0.0	0.0	0.0	0.0	0.0	0.00411522633745	0.0	0.0	0.105612559545	0.0	0.172611311127	0.0	0.0	0.0	0.0309278350515	0.0	0.0	0.0390733429187	0.0	0.0	0.0	0.0	0.0686481637041	0.0	0.00371937050463	0.0	0.0	0.0	0.0422535211268	0.0	0.0	0.0413468478449	0.0
16370	0.0818700643882	0.90769196184	0.0	0.0	0.0	0.0	0.0	0.0	0.0	0.167899836649	0.0	0.0	0.0	0.0	0.0	0.0082304526749	0.0294117647059	0.0	0.0	0.31726206421	0.0	0.101592540578	0.0	0.146439213816	0.0	0.0266392427617	0.0	0.0347421034413	0.147016651177	0.0	0.0	0.0	0.0	0.00854700854701	0.00650872223894	0.0	0.0	0.0	0.0	0.972357724865	0.0	0.00869565217391	0.0
16371	0.0	0.0	0.0	0.0	0.0	0.0	0.0	0.0	0.0	0.0	0.0	0.0	0.0	0.0	0.0	0.0	0.0	0.0	0.0	0.0	0.0	0.0	0.0	0.0	0.0	0.0	0.0	0.0	0.0	0.0	0.0	0.0	0.0	0.0	0.0	0.0	0.0	0.0	0.0	0.0	0.0	0.0	0.0
16372	0.0	0.0	0.0	0.0	0.0	0.0	0.0	0.0	0.0	0.0	0.0	0.0	0.0	0.0	0.0	0.0	0.0	0.0	0.0	0.00714285714286	0.0	0.0	0.0	0.0	0.0	0.0	0.0	0.0	0.0	0.0	0.0	0.0	0.0	0.0	0.0	0.0	0.0	0.0	0.0	0.0	0.0	0.0	0.0
16373	0.0	0.0	0.0	0.0	0.0	0.0	0.0	0.0	0.0	0.0	0.0	0.0	0.0	0.0	0.0	0.0	0.0	0.0	0.0	0.0	0.0	0.0	0.0	0.0	0.0	0.0	0.0	0.0	0.00671140939597	0.0	0.0	0.0	0.0	0.0	0.0	0.0	0.0	0.0	0.0	0.0	0.0	0.0	0.0
319388	0.0	0.0	0.0	0.0	0.0	0.0	0.0	0.0	0.0	0.0	0.0	0.0	0.0	0.0188679245283	0.0	0.0	0.0	0.0	0.0	0.0	0.0	0.0	0.0	0.0	0.0	0.0	0.0	0.0	0.0	0.0	0.0	0.0	0.0	0.0	0.0	0.0	0.0	0.0	0.0	0.0	0.010901070868	0.0	0.0
50916	0.0	0.0	0.0	0.0	0.0	0.0	0.0	0.0	0.0	0.0	0.0	0.0	0.0	0.0	0.0	0.0	0.0	0.0	0.0	0.0	0.0	0.0	0.0	0.0	0.0	0.0	0.0	0.0	0.0	0.0	0.0	0.0	0.0	0.0	0.0	0.0	0.0	0.0	0.0	0.0	0.0	0.0	0.0
54352	0.0	0.0	0.0	0.0	0.0	0.0	0.0	0.0	0.0	0.0	0.0	0.0	0.0	0.0	0.0	0.0	0.0	0.0	0.0	0.0	0.0	0.0	0.0	0.0	0.0	0.0	0.0	0.0	0.0	0.0	0.0	0.0	0.0	0.0	0.0	0.0	0.0	0.0	0.0	0.0	0.0	0.0	0.0
64379	0.0	0.0	0.0	0.0	0.0625	0.0	0.0	0.0	0.0	0.0	0.0	0.0	0.0	0.0	0.0	0.0	0.0	0.0	0.0	0.0	0.0	0.0	0.0263157894737	0.0	0.0	0.0	0.0	0.0	0.0	0.0	0.0	0.0	0.0125	0.0	0.00143884892086	0.0	0.0	0.0	0.0	0.0	0.0	0.0	0.0
69046	8.1841617467	8.08604540987	8.52775520461	5.9136372825	7.63109326051	7.75205236664	8.22811271877	8.39550168939	7.8651812143	7.75977578766	7.85052082254	7.40968682838	8.42038780282	9.06112401031	8.63859625142	7.06152795154	8.46129961107	8.35305120433	8.34087536421	8.11548109582	8.44352738532	7.95160460114	7.48776340174	8.88613504446	8.37626291946	8.88893748528	8.0128726329	8.14371058606	7.77054021911	8.39504961062	9.00738467971	7.10202610119	8.07711132215	7.98023034194	8.00746877892	8.26137039391	8.79739083139	7.48954749909	7.63659411743	7.11366342126	9.07102067695	7.2708516183	8.17822194592
74316	7.65421886758	7.98998698494	8.39116321538	6.23028079818	7.21409185659	7.33318243437	7.87183686043	7.92870574779	7.490474969	7.18564763506	6.98445557937	7.74421955303	8.14537123858	8.64429098887	8.37112489365	6.63724401082	8.3767765548	7.1640534324	8.33662820021	7.77543392885	8.1128589897	7.00556151502	7.1204050373	8.50935772563	7.1817980972	8.57346814478	7.44099156066	7.57604388714	7.50043651881	7.47539191205	8.37366388416	7.16279544693	7.57346279488	7.54329835241	7.23657382092	7.58727858771	8.02512287122	8.35532905342	6.26681311761	5.85374851081	8.47477853099	6.96337107607	8.58486226044
66383	8.13132362998	8.30022158768	9.10719439219	6.21867488427	7.43087607968	7.79367511695	8.47248962911	9.31692919496	8.0324035767	7.44466136744	7.51353319363	8.27970508932	8.73490447924	8.77439727131	8.89103754563	7.04006562681	8.95191589111	8.40311383291	7.68951000985	8.3071703179	8.31868623693	7.71015619785	8.28441815822	8.94806405572	7.77812335014	8.83245305032	7.93678458967	7.48202286432	8.01725608847	8.01521394065	8.94010417116	6.52893124084	8.37438358061	7.79907014525	7.76305269244	8.10269847148	8.41593378849	8.09990770806	7.89373613548	6.91968484579	9.00825441694	7.5824433301	8.42694215291
100038882	0.154458811987	0.161193372367	0.0	0.245594846034	0.19812031259	0.124319896552	0.196996819132	0.0	0.0954077227281	0.0	0.63444670731	0.0	0.0909090909091	0.131646791009	0.0	0.40350830133	0.316123319106	0.269781016354	0.262494332028	0.110656093545	0.0	0.0586121458998	0.0	0.0736049280562	0.0865187363173	0.237360861011	0.125	0.134871101636	0.0307715604075	0.0	0.148590234442	0.177585936164	0.132312031259	0.0434825883868	0.186608203203	0.0699456873089	0.0	0.177715775707	0.152216266508	0.0540540540541	0.0475553193284	0.25061172471	0.0861654166907
57444	0.132498732951	0.16540411457	0.0	0.0	0.0	0.0379372286765	0.129689779347	0.0	0.0495810163416	0.0	0.0	0.134513709724	0.0	0.0	0.558127227944	0.0634917326557	0.296845798262	0.0	0.0192307692308	0.0335745694153	0.0	0.0252383488575	0.0	0.28378215445	0.0	0.0926550564845	0.0	0.0230133590441	0.0580848055606	0.0	0.03125	0.0	0.0	0.0	0.0670030102032	0.0172330833381	0.0	0.481484411424	0.0	0.464960001889	0.101351068152	0.0594164349057	0.20889288469
229504	1.59795020013	1.35200474219	1.53848214418	1.56054547139	2.43764522982	1.61378806956	1.26613508544	3.05830856083	0.954766067581	0.775949474645	1.83857590738	0.743668529332	1.03089545481	1.26792546333	2.17905776125	1.21882875947	1.7528559421	1.36370684115	1.64051240906	1.60085075131	1.27991432906	1.28676019671	0.983246088792	1.7773585146	2.01030818061	1.7451067242	0.783348317588	1.1832540344	0.840233766845	1.32216021426	2.70920154531	1.59702197185	1.6679212889	1.15990606565	1.91267983503	1.71592701748	1.37258286715	1.17402011966	1.8634929701	1.78302853112	1.84860336384	1.73055607532	1.49122892128
16392	0.0	0.0	0.0	0.0	0.0	0.0	0.0	0.0	0.0	0.0	0.0	0.0	0.0	0.0	0.0	0.0082304526749	0.0	0.0	0.0	0.00714285714286	0.0	0.0	0.0	0.0	0.0	0.0	0.0	0.0	0.00671140939597	0.0	0.0	0.0	0.0	0.0	0.0	0.0	0.0	0.0	0.0	0.0	0.0	0.013782282615	0.0
104360	0.0231956039777	0.0	0.0	0.04104969554	0.0	0.0	0.0	0.0	0.0	0.0440267361311	0.0	0.0	0.0	0.0	0.0	0.0	0.0	0.0	0.208156984803	0.0165852006778	0.0	0.0	0.0	0.0	0.0266490979456	0.00727047018679	0.0	0.0618008912749	0.0	0.0	0.0	0.0	0.019812031259	0.0434825883868	0.0	0.0	0.0	0.0	0.0	0.0	0.0	0.0	0.0
26968	0.183153517435	0.163860762237	0.0	0.0	0.0	0.469890223281	0.114448455369	0.0	0.0298507462687	0.0	0.0	0.0	0.0	0.0	0.949122312824	0.0245028654749	0.0	1.49082133816	0.12421983882	0.0437805929781	0.231009919462	0.0603759657791	0.0	1.54940293488	2.17077966631	0.957693918193	0.747159990438	0.0470525974593	0.236580109913	0.209849690324	0.0	0.0	0.0	0.218663704812	0.124862277276	0.440526902292	0.0	0.257858145111	0.588399934312	0.785471372073	0.137550211404	0.0	0.444363895937
320563	0.26711975314	0.204477884549	0.229248125036	0.678980042299	1.81084650927	1.8956045287	0.0556127193235	0.0	0.116527685404	0.263662586009	0.974688082331	0.165460742482	0.0	0.0438099640545	0.0	0.429428463005	0.0932330882776	3.67788176839	0.142159950438	0.172385034209	0.166310252965	0.316258864191	2.14766175086	0.0	3.299649222	0.0722442244909	0.25	0.258127246085	0.0524414845048	0.310275694484	0.0	1.0348345761	0.284630959782	0.0802762172887	1.38185378579	4.49838034764	0.0	0.653184111167	2.81444226602	3.09580077756	0.0131800700566	1.14200803635	0.53912257121
319909	3.39028598921	3.01575125796	1.1601013622	2.65249471317	0.610718091844	1.48917375364	3.07058110504	0.0	1.72916455667	3.02934066611	4.0343237348	1.23261757074	4.58308415346	3.40795515617	1.66289213375	2.43581366073	2.54638994751	3.03422067094	2.31375791389	3.12860707737	0.885218725394	1.93179018117	1.38094489914	3.52871360256	1.35272043641	2.98369462022	4.07902600393	1.72013797448	0.989388128917	2.16136776891	2.2903252578	2.86290250668	2.98074111642	1.41669624712	1.32265737529	1.80272410428	2.62776262654	0.925552712154	3.15906057885	1.06683854151	3.66095301419	2.00690005902	2.23702806853
217738	0.0233313658106	0.0439348247706	0.0	0.0	0.0	0.0675675675676	0.0175438596491	0.0	0.0	0.179881484194	0.0	0.0	0.0	0.103008143748	0.494204516949	0.0802768236572	0.0	0.0	0.247772509983	0.0297851785817	0.0	0.0344557065374	0.0611033709182	0.0212765957447	0.0510741887669	0.0552118055622	0.0	0.0498953777006	0.0279860738352	0.0	0.293509919462	0.0	0.075554926492	0.0667295292484	0.0274269189995	0.0	0.165138524827	0.0	0.0504924295876	0.0	0.318949896455	0.0	0.0
66307	1.7435687162	0.343384405359	0.826781994649	1.59778827727	3.098644082	2.42220505788	0.989397255904	2.3022968652	2.29962823761	3.72079626788	0.967885330087	3.04189147266	0.0	0.458266320412	0.903132584984	2.81545970493	1.58328078775	1.36297435735	2.56758561736	0.791892262598	1.0867618177	2.37918364123	4.90949501896	0.313119258326	0.667180407293	0.631440350567	5.58624469755	2.81370736274	2.36940538633	2.5084267731	1.91896855945	2.64925892262	0.195491758858	1.10718582968	1.76542044951	2.76071380423	3.97480887543	3.82296562085	1.90459436504	1.85867727043	0.938357739342	2.43400272338	2.19667559089
664994	0.47865395215	0.296016468225	0.821365642206	0.114288025145	0.0	0.436834407117	0.362888404484	0.0	0.354147272959	0.585895295818	0.0454545454545	0.209928859361	0.992623930662	0.676536459771	1.46074391956	0.0878183127691	0.387845096739	0.270883255393	0.680748298793	0.537291534531	0.588407155154	0.39933407148	0.302417186746	0.667757141041	0.274675298209	0.744862390603	0.125	0.320855523162	0.328038332725	0.243191319504	0.5242892286	0.0	0.315127684031	0.457421394397	0.338717548238	0.483089023948	0.359324968046	0.412689265058	0.132286160884	0.425807770329	1.04839835947	0.247079641255	0.238997500048
67441	1.7179521205	2.05597103032	1.70583765273	1.17676999112	1.61168377536	2.55904032797	1.43860565345	1.52832083357	1.03137559478	1.04392508352	1.39966929572	0.557893307654	2.31041607784	3.42269071259	4.03688768149	1.52449014692	2.29399738343	2.39245875537	1.26798708334	1.44130605458	0.526787608484	1.54574238008	1.45726366605	3.90761097328	1.63801965014	3.10921681905	1.25724896535	1.15848900198	0.969688099377	2.30854487426	1.60197062534	2.21505315433	1.54582407177	1.08488442341	2.54089245884	2.48162974031	1.70985634002	0.240154867655	1.84832005715	1.76646337155	3.71989849312	2.2536457586	1.10259983941
75847	2.96664985615	2.93311802024	3.81243616209	1.62518233518	2.16330441748	2.69585839927	3.24816859163	1.69582094708	2.3219956872	2.10399147055	3.04297849369	0.877229987326	2.31039214679	2.2082903451	1.47712142898	1.82626561356	3.8005428152	2.95327825413	2.7276488896	2.65190753406	1.2266493741	2.11301738601	2.23694968435	3.3596070932	1.81639531484	2.05026915241	1.88739792626	2.34111505383	2.0279063498	2.86295541441	2.86257835407	1.63541305663	2.30191842995	1.59535129044	2.59041740121	2.11912300177	2.61494306443	1.56838742909	1.5384311432	3.56243996577	2.3015236819	2.01121348546	2.78752939705
71955	7.15285799137	7.34619935044	7.62645662933	5.44653240053	7.09529036632	6.45985428741	6.9280281553	8.98660374059	6.92841942295	6.08309727023	6.72072142628	4.31390967735	7.41372727202	7.50211504103	7.86909969037	5.94610136021	7.5006052938	7.38882027926	7.94480185165	7.05231825343	6.45521609257	6.990242986	6.11034252788	7.18090026495	6.99718393255	7.38231579814	6.87138106381	6.99959167388	6.08235235652	6.75114228605	7.54353649387	6.54099873187	6.87057988365	5.91957828445	6.73373987274	7.68705770001	6.2217786836	6.33529821083	6.91046522901	6.50211905749	7.50076702739	6.54887177227	6.48458753635
71597	0.0	0.0	0.0	0.0	0.34716180323	0.0	0.0	0.0	0.0	0.0	0.0	0.0	0.0909090909091	0.0	0.0	0.0	0.0	0.130792897776	0.0	0.0291961631518	0.0	0.0	0.0	0.0	0.0	0.0	0.0	0.0	0.0	0.0	0.0	0.0	0.0	0.0	0.0101041263497	0.0316992500144	0.0	0.0	0.0364079225454	0.027027027027	0.0	0.0	0.0
57905	3.94369607619	4.08911162366	4.13527120689	2.72340951287	3.77855936003	4.01246057952	3.94005118005	5.98800078599	2.56640318614	3.6509787425	4.56852485261	3.29153118843	5.12441441231	3.15895624984	5.05806415562	3.15067900189	4.26626887064	4.4970646329	3.58976987609	3.56116561149	3.2097673652	3.2160666997	2.8512865355	4.47769965179	3.73151341409	3.34537623404	3.4740398959	3.20214040297	2.04509621726	3.39512542263	3.64812665514	2.70601598249	3.62525780081	2.31595953693	3.74181740034	4.44453542755	2.90882961347	3.45882389402	3.68941602143	3.89707056282	4.13633226586	3.2823484322	3.54477765351
71780	3.36266572376	3.82322678946	6.69738699176	2.45754151762	3.74955427072	3.7766457995	3.54194565985	7.70743871923	1.53516262769	1.65076703015	3.78326429301	1.62732451705	3.76307987866	2.34398641774	4.02488819211	3.41514381331	5.87093444574	4.29168162949	4.43901529464	3.53099368703	1.67930494344	3.57589561934	2.32832249261	2.27621057932	2.58421933475	2.64796675876	4.52117432622	3.51371833089	1.27085011425	2.2822962714	2.00492137541	3.06243899678	3.20828429635	2.61426857157	4.29795427428	4.95581487266	2.27496033368	1.5640191853	3.05831877926	4.37112570706	3.11772291401	2.87911449023	3.27091508168
16396	4.25820169487	4.47272613311	5.49011672635	4.81283400087	4.74471353837	4.25939712391	4.96005009908	2.14764783195	3.57176751569	2.99059791933	3.25338962663	3.61659757429	6.1129438978	5.07054028418	5.19721785824	4.74224830885	5.45447741497	4.71915128449	4.53194265634	4.73133081847	2.38639734238	3.53556220915	2.8059566528	5.18547883583	4.075081105	4.75864837296	4.18498327338	4.43859893032	3.8185883653	4.61466575677	4.78286005397	4.5810858719	4.67137659237	3.01501243235	4.62999225674	5.15254162959	3.97931606147	3.277976115	4.13675332045	4.55747407921	5.06477286624	4.32375296046	3.21636674511
71927	9.99532450265	9.76915012912	10.2039925288	7.77575069692	8.65635397077	8.72024275709	10.452048634	10.2017237888	8.99313898213	8.91426026489	9.32052109025	8.66854963528	9.58304313232	9.81222062388	9.41038773395	8.34908746381	10.3475529529	9.67285118139	10.3590095127	9.87791845817	8.86333918178	8.84835194996	9.37812572828	9.56852740711	9.22993951852	9.57931809786	9.37830455617	9.6417273708	8.50533181398	9.10606034484	9.89403026297	8.32070110774	9.81697796924	8.53893965684	8.86658002659	9.39319037022	9.73001448916	8.31151461201	8.66943643092	8.6332467037	9.88714355857	8.75326324926	9.50906543129
101142	4.6908418535	4.54945379403	6.54157263419	2.23797920212	2.53768262088	3.53417645875	3.67079926712	7.01896389612	3.01451465187	2.48575873816	1.92436108664	2.80406572973	3.34179283261	4.34023182905	4.25726425015	2.54647639018	5.87375411676	2.86406787279	3.3991323969	4.26593857797	2.36460762582	3.4031689006	4.67070124449	4.59160245616	2.10819665255	4.69364549546	4.96721565342	3.44384748475	2.93603674079	3.41705032311	3.65412137705	2.29288163556	4.5400107812	2.77153637414	3.00167665597	3.31252861998	6.07293293224	3.45220973809	2.25098963152	2.62891342325	4.88034099885	3.21945443847	2.90158603761
106581	0.661920092045	0.651332937872	0.905355744326	0.82893836924	0.309637269399	0.768949166668	0.683878282766	2.26480528878	0.222658475389	0.469714044756	0.0	0.325101638959	0.571400201715	1.16098579852	1.01097365672	0.525040497643	1.30511364593	0.346273049816	0.853245711953	0.527814059485	0.416556135569	0.901831516863	0.26038994114	1.6654568835	0.337105674001	0.912112608493	0.778602336312	0.54570261514	0.280432265783	0.396397092402	0.656455223452	1.02313943141	0.698187708054	0.191248065089	0.659238871465	0.568152324072	1.32004945806	0.67331332753	0.154427336166	0.526262350365	1.25596547517	0.428397705114	1.3039862469
109700	0.0148562109943	0.0	0.0	0.0744465820996	0.099060156295	0.0	0.0278063596618	0.0	0.191653401845	0.200800519181	0.0720437500327	0.0	0.0	0.0	0.0	0.0123456790123	0.0	0.0	0.0689415865523	0.0868201293504	0.237959682629	0.0	0.0	0.0	0.161421408867	0.0045871559633	0.0	0.00671140939597	0.0	0.11583125004	0.0	0.0	0.0125	0.00854700854701	0.015197471114	0.0368237463737	0.0	0.0	0.113069098543	0.027027027027	0.0155959065488	0.0173913043478	0.0
213119	0.762979292446	0.629496681113	0.416992500144	0.886380763019	0.44812031259	0.580631077937	0.479341097811	1.26911830735	0.57863754587	0.486058367889	1.06413722895	0.0	0.346123174733	0.816432235223	0.142857142857	0.490947298884	0.83061625258	0.658999977255	0.299397474873	0.496684183172	0.215840331113	0.227289594897	0.566829535466	0.543306417847	0.56987970744	0.470858811809	0.125	0.596759908319	0.172342231493	0.297617931046	0.09375	0.722551961854	0.785536379756	0.32747004851	0.768721797199	0.336770881618	0.117647058824	0.1444316563	0.583075935612	0.0	0.637126200955	0.793773440483	0.219498750024
319480	0.108895655625	0.0679348247706	0.0	0.018691588785	0.0	0.109146156717	0.0	0.0	0.0149253731343	0.0440267361311	0.369512864407	0.0	0.0	0.0865087264287	0.0	0.0605788962421	0.0294117647059	1.14550593094	0.0	0.0	0.03125	0.0172278532687	0.0	0.0706793211679	0.0163398195951	0.15681712079	0.0	0.010067114094	0.00671140939597	0.0	0.0	0.162952840942	0.0125	0.0	0.0677370403447	0.0133333333333	0.0	0.0434782608696	1.13982707898	0.265237329492	0.0472078987582	0.0224779347889	0.0528320833573
16398	0.01933311344	0.008	0.0	0.0	0.0	0.0540540540541	0.0407355806121	0.0	0.0	0.0277777777778	0.0720437500327	0.0	0.0	0.0	0.0	0.0427667383653	0.0	0.0	0.0	0.0479588965548	0.03125	0.0	0.0417095394926	0.0	0.0678862113476	0.0493343463402	0.0	0.0234899328859	0.0	0.0440267361311	0.03125	0.0	0.0	0.017094017094	0.0163163309394	0.00666666666667	0.0	0.0	0.056338028169	0.0	0.0215256455433	0.0	0.0
16399	1.05479536942	1.56079538398	2.42207219853	0.307087643207	0.550861324451	0.84614438633	1.22145565234	2.25162916739	0.80014076645	0.607192877417	0.702736358867	0.773736836677	0.301993463172	0.384530938187	0.606846787634	0.277503781139	2.31032062132	1.16255530349	0.690073427993	0.989362384321	0.39441050354	1.11128231311	0.8048965937	0.634660190743	0.480338006604	0.664301561292	0.0	0.707510386784	0.630492864078	0.610991078731	0.288400584078	0.234996590975	1.37514021595	0.57830149148	0.72605069185	0.532047497394	0.707157296639	1.25077461534	1.00315884786	1.28412344738	0.918557743192	0.509231347699	1.39472938344
16400	2.41308788341	2.88243766352	5.12303675694	1.14542589901	1.50852479104	1.85433518734	3.06000100334	4.29242804451	1.24423580509	1.67434285288	0.572681044138	0.829766909176	2.84466919452	2.10035916288	1.3776937414	0.920453143304	4.32430001326	0.134247513537	1.58460789354	2.36922473313	1.41949227617	1.63779774526	1.28338418667	2.46683715731	1.36474756474	2.39459543909	2.38324011949	1.61258213143	1.32298526318	2.03047786514	0.541137112762	1.15345106476	1.83016838204	1.22047985681	1.73745038738	1.99817584771	0.667180862824	1.44453341594	0.436023150272	0.983292529161	1.71899334498	0.838273181019	2.227658605
16401	0.0156858807857	0.0333594000115	0.0	2.50906482972	2.46757755144	0.877763183836	0.0	0.0	0.301984610698	0.11583125004	3.12319596061	0.353943930605	0.0	0.0	0.84037757848	2.52224698252	0.0	0.0	0.247028654826	0.0113211607194	1.80181553091	0.0108695652174	0.201531881125	0.0	0.020618556701	0.00727047018679	0.125	0.679541028057	1.73126137204	0.0	0.0	2.62880411426	0.089624062518	0.910507358783	0.789815884936	0.00666666666667	0.0	0.0	0.0722434227738	0.252186942652	0.0	1.12430461951	0.0
16402	0.195235982207	0.008	0.0	0.0241585280441	0.0625	0.0584044337147	0.153827795172	0.0	0.112291969493	0.373198592733	0.0	0.0	0.0	0.428002753034	1.25819356029	0.0212754115286	0.177128465089	0.0587491477436	0.0384615384615	0.0556743990454	0.0	0.0280974184861	0.0	0.248667567733	0.801342678468	0.834067830257	0.0	0.0414756696655	0.0467502300984	0.0	0.0495300781475	0.0454545454545	0.130742895233	0.0683760683761	0.0582547552918	2.88369115573	0.0588235294118	0.0689114130748	0.0281690140845	0.0428368243438	0.140410933587	0.0659561956584	0.0
16403	0.176140536372	0.470213818737	1.1151435465	1.22236955319	0.337019838924	0.534878683976	0.0	2.48373703728	0.109550000043	0.193813331208	0.249629686197	0.205646433269	0.301993463172	1.46293331315	0.0	0.674025430032	0.965688367486	1.08007989067	0.0576923076923	0.100080194682	0.737219890825	0.196587535554	0.0	0.768217029049	0.0712050576867	0.732742537304	0.0	0.0955404154627	0.325760617779	0.729759252129	0.630708309985	0.460187332356	0.17267226489	0.35830278995	0.407981596922	0.0387156994804	1.31175895464	0.485539919384	0.553652128623	0.503912747905	1.09077493959	0.412960359781	0.422473075605
16404	0.261659136922	0.262202425885	0.0	0.0	0.0	0.956169516982	0.0824638547042	0.0	0.433623185296	0.38966405546	0.0	0.206203787832	0.0	0.255958794474	0.512137500103	0.0366290815143	0.159596022197	0.128269458858	0.0978358238702	0.00714285714286	0.0495300781475	0.190236684766	0.502615497567	0.443000895997	2.19809060741	0.700037273791	1.75374716832	0.0804668721373	0.538321565315	0.63484189926	0.676101134697	0.127607041912	0.069432360646	0.365298765391	0.440887629995	1.11418570152	0.650629172452	0.56011491519	0.0831956421917	2.86746884005	0.289286728576	0.183559808313	0.110730936496
241226	0.210970244487	0.683575780304	0.652219705968	1.38664546341	2.50782221337	0.556144710626	0.0793607360712	2.16395103211	0.385855336846	0.340187238847	2.00525713196	0.530817007106	0.0	0.0	0.528634245449	1.24735246263	1.75835503529	3.59512123418	0.0	0.151481329713	0.700387574493	0.374766222721	0.154157394609	0.277518491786	0.122154784265	0.0422451989249	0.0	1.04939271588	0.949588567743	0.463707971042	0.0	1.86608499892	0.380059152526	0.584911098285	1.99850994925	1.32931522159	0.507609212946	0.0434782608696	2.30834678161	2.49709976154	0.0619095459584	1.74209768905	0.88165172447
104099	0.782024360743	0.498088250127	1.30423018611	0.0	0.0	0.111964894849	0.0758232999104	0.333333333333	0.819685900599	0.990552324153	0.0	0.466746226446	0.0909090909091	0.711009796768	3.07770975039	0.0	1.6876506869	0.0	1.35864463357	0.188820837889	0.225900584078	1.40480139337	1.04051472989	1.95518472407	0.0842260309427	1.38730242944	0.778602336312	0.66893279731	0.475545430719	0.503394756674	0.03125	0.202701437211	0.125	0.401071728958	0.16703888643	1.22007102091	0.152056617689	0.617183408425	0.0669702465093	1.37524170257	0.125050685138	0.00869565217391	0.119498750024
381924	0.0605272058881	0.0296035177451	0.0	0.0	0.0	0.0	0.0	0.0	0.0	0.0	0.0	0.0	0.0	0.0	0.0	0.0	0.0	0.0	0.662339010044	0.0	0.0	0.105514773175	0.0	0.0706793211679	0.0103092783505	0.0494708020439	0.0	0.104304543906	0.0	0.0555555555556	0.03125	0.0	0.019812031259	0.183213508434	0.0	0.0396946420693	0.0	0.226497972419	0.0	0.0	0.0633596489727	0.0	0.0
16407	0.0573543960311	0.0531508495182	0.0	0.0	0.306680662226	0.129064145748	0.157496139009	0.0	0.0	0.141318412257	0.19645127704	0.197718806998	0.0	0.295315555342	0.892561073349	0.0426597621986	0.117647058824	0.0	0.0	0.0335745694153	0.0	0.0668450773859	0.143669253122	0.0212765957447	0.0	0.0662529257399	0.0	0.0493690924286	0.0	0.130567769948	0.0	0.0	0.0125	0.0306407051344	0.0936263998997	0.02	0.0	0.193888331245	0.0	0.271470111334	0.271850157015	0.0398692391367	0.161932699838
16408	0.00484698012453	0.0	0.0	0.276217010164	0.0	0.163402242412	0.0	0.0	0.0	0.0	0.0	0.0	0.0	0.0	0.0	0.0267154448409	0.0	0.127607041912	0.0	0.0113211607194	0.0	0.0	0.0	0.0	0.0103092783505	0.0045871559633	0.0	0.0	0.0307715604075	0.0	0.0	0.0	0.0	0.0	0.00371937050463	0.0	0.0	0.0	0.0	1.66916362903	0.0	0.0	0.0
16409	0.111880619268	0.144	0.0	0.018691588785	0.1875	0.148648648649	0.0701754385965	0.0	0.0920884328573	0.111111111111	0.0454545454545	0.0645161290323	0.181818181818	0.237452122655	0.0	0.0576131687243	0.0294117647059	0.0909090909091	0.126633894245	0.157142857143	0.125	0.0434782608696	0.184210526316	0.063829787234	0.135772422695	0.141077465606	0.0	0.0824998741635	0.151576929535	0.0833333333333	0.161560156295	0.0454545454545	0.1125	0.0904697649634	0.0771006654687	0.111699250014	0.176470588235	0.0869565217391	0.0140845070423	0.027027027027	0.0571357981288	0.130434782609	0.0
16410	0.674462406591	1.05332585034	0.0	5.59979721777	3.57250978548	4.04603364227	0.113323361731	0.0	1.49833112734	0.682329213252	5.1661973508	0.919949721796	1.4529427041	2.34367428425	1.66107626921	5.7446572439	1.01880873524	5.29518581548	1.68758698564	0.487209876382	1.47461579598	0.963839432474	0.820207016348	2.38719108728	3.7821334964	1.51069979494	3.69402459557	1.32463823698	1.0921691117	1.39485913031	3.50333946756	4.81214587682	2.14765233966	1.7821339228	4.503589914	1.38292956642	0.927746811168	0.333890439109	3.16737807918	3.66740706078	4.39272314861	4.04614140417	0.383061769878
16411	0.0	0.0	0.0	0.0	0.0	0.0	0.0	0.0	0.0	0.0	0.0	0.0	0.0	0.0	0.0	0.0123456790123	0.0	0.0	0.0	0.0	0.0	0.0	0.0	0.0	0.0	0.0	0.0	0.0	0.0	0.0	0.0	0.0	0.0	0.0	0.0051582194255	0.0277995000096	0.0	0.0	0.0	0.0	0.0	0.0	0.0
16412	3.77640709306	3.86272116095	3.3599967444	2.97347073552	4.74790873318	2.60223348865	3.97390497005	2.73972284015	2.07054076867	2.10671863867	2.40253940445	0.789482719958	2.5572917584	3.3336819678	3.10640483393	2.83481150643	5.25881871526	2.83745507691	2.40177819499	3.39694882788	1.15569498153	2.9971746418	3.14635883365	3.95900705176	2.86843773844	3.08791119862	4.64591258552	2.66308350515	1.42065102334	2.68467751252	2.99130737982	3.32531537906	3.47011446983	1.54520592363	3.27988689263	4.89097122377	3.78527060359	2.19314552404	2.44826417337	2.66794661463	2.91243325452	2.88919664451	3.15913370267
16413	5.30511056636	5.95481080039	7.22103943451	2.60784991302	5.05461184461	5.18509069172	5.59675609269	4.98246954845	4.50040364605	3.41838920871	5.2646626595	4.47838983805	6.16354719135	5.87992963472	6.71439728585	4.07221918229	6.25748454991	5.94542004027	5.27008930069	5.73390533543	4.73912327279	4.91889495959	4.52183015797	6.17458797942	5.27290653103	6.02755166976	3.70643833505	4.91596857768	3.59554248227	4.78294609583	6.50542134092	2.96333856343	5.98939934832	4.00337830062	5.49683793302	5.57498897688	4.79989870944	4.65503798761	5.28986508975	5.19337124992	6.35196141629	4.43241425228	5.26962742476
26549	0.117558412941	0.0265754247591	0.0	0.125815389105	0.0	0.147990333986	0.0	0.0	0.0	0.0	0.0	0.0905598361955	0.0	0.0598099056875	0.0	0.0665583421247	0.226483521122	0.0	0.318456453243	0.192487960492	0.194650584078	0.181997064732	0.0263157894737	0.0948815238009	0.0342466813906	0.0912590160543	0.55742895233	0.118638047619	0.0	0.224355988807	0.03125	0.0	0.0	0.117817391842	0.171166503336	0.0544661666763	0.0	0.0689114130748	0.086900352133	0.0	0.0490667188349	0.172774466319	0.0
16414	0.0	0.0	0.0	0.286929995605	0.0	0.0135135135135	0.0	0.0	0.0	0.0	0.0	0.0	0.0	0.0	0.0	0.0944462515971	0.0	0.0	0.0	0.0	0.0	0.0	0.0	0.0	0.0	0.0	0.0	0.0202092879632	0.0	0.0	0.0	0.0	0.0	0.0	0.0244472130635	0.0	0.0	0.0	0.0	0.0	0.0	0.123559139531	0.0
16415	0.0	0.0	0.0	0.0	0.0	0.0	0.0	0.0	0.0	0.0	0.0	0.0	0.53026272856	0.0	0.0	0.0	0.0	0.0	0.0	0.0	0.0	0.0	0.0	0.0	0.0	0.0	0.0	0.0	0.0	0.0	0.0	0.0	0.0	0.0	0.0	0.0	0.0	0.0434782608696	0.0	0.0	0.0	0.0	0.0
16416	0.146493498542	0.0796102777198	0.208496250072	0.0355827562809	0.274519838924	0.944408938529	0.0492518407379	0.0	0.0	0.0440267361311	0.0	0.0	0.0	1.08252898408	0.878535302786	0.0277978909554	0.287879487041	0.408893190768	0.0	0.0902729259045	0.0	0.0	0.0	0.296578976227	0.193500288177	0.442070080943	0.0	0.047446012477	0.0274326365185	0.231785997442	0.0	0.0	0.0705482023721	0.0744807309203	1.12098344877	0.349900535876	0.0	0.0	0.0759481327152	0.535919701755	0.458095549102	0.393479924637	0.0
67733	1.44875806021	2.02426915906	1.21078636576	0.955958018626	1.6528729749	2.13730201325	1.94801799944	1.77397603163	1.16453321331	1.59693404491	1.93861044839	0.976661107463	0.599992076563	1.30332004613	2.76973477834	1.56469688938	1.63287196112	2.24409756367	2.25324678341	1.41145516952	1.93487585862	1.27828664319	1.89609436499	1.74945040509	2.31657727209	1.37758901995	0.686481637041	1.42514039454	0.671094862663	1.79685813163	0.783438658263	1.99794096887	1.08656846734	0.8978265651	1.87951642024	2.23895528154	1.30410158023	1.42966919774	2.06266697559	2.23973645672	1.84293266876	2.17012169331	1.13690859703
192897	0.0432284687649	0.126345574872	1.95793293997	0.250259448402	0.317966427578	0.370763872397	0.0175438596491	0.0	0.0583117999345	0.0	0.0	0.151627087682	0.0	0.0487728773721	0.0	0.0671101647403	0.682156299801	0.0227272727273	0.0	0.0755934483393	0.03125	0.0883056664329	0.0	0.0337226063983	0.0	0.0045871559633	0.39624062518	0.0131103711262	0.0	0.192520481599	0.0	0.318181818182	0.0926173867017	0.0	0.0437287842344	0.0	0.0	0.0	0.0	0.0	0.0155959065488	0.0984760270477	0.0
16419	0.30855906505	0.27052183681	0.0	0.00934579439252	0.0	0.0584044337147	0.119427279334	0.0	0.109282508879	0.128996005271	0.0	0.206754546327	0.0	0.164224595725	0.860338259004	0.0	0.0	0.0	1.90112427792	0.111601602108	0.283146747865	0.152307340705	0.0	0.292173775014	0.0	0.602931198433	0.0	1.13364444198	0.14971299592	0.207206433851	0.371937443302	0.0	0.0	0.285320827505	0.0139171587654	0.0133333333333	0.165138524827	0.0	0.0	0.0	0.0178749057374	0.00869565217391	1.18624434817
16420	0.0	0.0	0.0	0.0	0.0	0.027027027027	0.0	0.0	0.0	0.0	0.0	0.0	0.0	0.0	0.0	0.0	0.0	0.0	0.0	0.0	0.0	0.0	0.0263157894737	0.0	0.0	0.0045871559633	0.0	0.0	0.0	0.0	0.0	0.0	0.0125	0.0	0.0	0.0	0.0	0.0	0.0	0.0	0.00744113850103	0.0	0.0
16421	0.0759091126769	0.154393664147	0.179248125036	0.0483170560882	0.0	0.050005942137	0.118506798284	0.0	0.152398079758	0.0	0.0	0.201546048821	0.0	0.0	0.0	0.00411522633745	0.285102557574	0.0814764204709	0.0192307692308	0.0877032104159	0.0	0.0280974184861	0.0	0.0212765957447	0.280290510554	0.0191280963369	0.0	0.0700364777967	0.0201342281879	0.0277777777778	0.0	0.238542159702	0.019812031259	0.0356403846277	0.0326589233242	0.237912161415	0.0	0.0	0.0	0.0	0.144278275759	0.00869565217391	0.0
320910	0.0632651490221	0.008	0.0	1.37688416589	0.508080188559	0.926834717665	0.0175438596491	0.0	0.194029850746	0.252576587248	1.51336871105	0.0322580645161	0.446080963237	0.0	0.0	2.7540355872	0.0	2.82040883375	1.54038557992	0.0214285714286	0.566492267571	0.516180619858	0.359520476257	0.0	2.5250353551	0.0045871559633	0.125	1.2553650565	0.981669429653	0.377878509583	0.319045417676	1.83277310879	0.0	0.573173532764	0.525129859731	0.808877662734	1.22560358345	0.0869565217391	1.38839227665	0.593366482351	0.018779342723	1.18361345863	0.0
223272	1.23341357975	0.931202892377	1.04675537422	0.868156551936	1.19167262077	0.703130353691	1.31522085232	1.05664166715	0.105783027481	0.497256778679	0.880589411682	0.609456751688	1.59941245628	0.855153002344	1.41202435987	1.23052608325	1.15612791507	0.645489970626	1.87074828262	1.2256074539	0.664006278808	1.63658297423	0.874611080264	0.581778768888	1.16858503058	0.870961172711	0.0	1.13668976279	0.334953178861	1.21053194134	0.782779181732	0.708631144513	1.34192139598	0.702113220148	1.08898116019	1.74844614936	0.813162663517	1.30377510969	0.781474447485	0.661789365762	0.951772941721	1.06745028849	0.333567575563
16424	0.0	0.0	0.0	0.0	0.0	0.0	0.0	0.0	0.0	0.0	0.0	0.0	0.0	0.0	0.0	0.0	0.0	0.0	0.0	0.0	0.0	0.0	0.0	0.0	0.0	0.0	0.0	0.0	0.0	0.0	0.0	0.0	0.0	0.0	0.0	0.0	0.0	0.0	0.0	0.0	0.0	0.0	0.0
16425	0.0245332349022	0.0917408444006	0.0	0.0	0.0	0.0	0.0782356424323	0.0	0.0858938433158	0.0	0.0	0.0	0.0	0.113629581378	0.0	0.00411522633745	0.0	0.0965438071236	0.0192307692308	0.0	0.0	0.0	0.0	0.0787327599604	0.0	0.0	0.0	0.0	0.0	0.0	0.0	0.0	0.0350919365257	0.0	0.0175954225763	0.0277995000096	0.794298844221	0.0	0.0	0.0	0.117077715595	0.0	0.0
16426	0.0177594951745	0.016	0.0	0.0	0.0	0.0	0.0	0.0	0.0149253731343	0.0	0.0	0.0	0.0	0.0	0.0	0.00411522633745	0.0	0.0	0.0	0.0	0.0	0.0	0.0	0.0212765957447	0.0103092783505	0.0	0.0	0.00671140939597	0.0	0.0	0.0	0.0	0.0	0.0	0.00287769784173	0.0515194696971	0.0	0.0	0.0	0.0	0.0	0.0	0.0
16427	0.0	0.0	0.0	0.0	0.0	0.0	0.0	0.0	0.0	0.0	0.0	0.0	0.0	0.0	0.285714285714	0.0	0.0	0.0	0.0	0.0	0.0	0.0	0.0	0.0337226063983	0.0	0.035354858404	0.0	0.0	0.0	0.0	0.0	0.0	0.0	0.0	0.0	0.0	0.0	0.0	0.0	0.0	0.0	0.0	0.0
209378	0.0404107618373	0.008	0.0	0.0	0.0	0.0405405405405	0.0	0.0	0.250345361294	0.275024077999	0.0	0.223572172179	0.0	0.364467147455	0.0	0.00652247942683	0.0	0.0	0.0881723557831	0.0142857142857	0.965276730538	0.118876499337	0.0	0.247111696334	0.0	0.233727820862	0.0	0.49389766023	1.99854939147	0.293607100231	0.0	0.0	0.0125	0.928324171007	0.00143884892086	0.04	1.42955341153	0.0	0.0140845070423	0.0	0.452528343677	0.00869565217391	0.0
634882	0.0	0.0	0.0	0.0	0.0	0.0	0.0	0.0	0.0	0.0	0.0	0.0	0.0	0.0	0.0	0.0	0.0	0.0	0.0	0.0	0.0	0.0	0.0	0.0	0.0	0.0	0.0	0.0	0.0	0.0	0.0	0.0	0.0	0.0	0.0	0.0	0.0	0.0	0.0	0.0	0.0	0.0	0.0
16428	0.0	0.0	0.05	0.0148127336516	0.0	0.0	0.0	0.0	0.0	0.0	0.0	0.0	0.0	0.0	0.0	0.0186154813007	0.0	0.0	0.0	0.0	0.0	0.0	0.0	0.0	0.0	0.0	0.0	0.0	0.0393153086921	0.0	0.0	0.0	0.0125	0.0	0.0113768210009	0.0154795206326	0.0	0.0	0.0	0.0	0.0131800700566	0.0	0.0
16429	0.0	0.0	0.0	0.0	0.0	0.0	0.0	0.0	0.0	0.0	0.0	0.0	0.0	0.0	0.0	0.0	0.0	0.0	0.0	0.0	0.0	0.0	0.0	0.0	0.0	0.0	0.0	0.0	0.0	0.0	0.0	0.0	0.0	0.0	0.0	0.0	0.0	0.0	0.0	0.0	0.0	0.0	0.0
16431	1.20239991139	2.44356160122	1.12459353536	0.285689809109	0.4375	1.13147575577	0.293285992367	3.71446107133	2.54390565514	1.24080148965	1.05785537586	1.20387383215	0.0	1.9867138016	0.285714285714	0.547306359554	1.77964872196	2.31204006002	4.30277441133	1.3720862581	1.13958553076	0.887782142509	1.84602588808	3.18616171493	1.47097373142	0.838348895476	3.4300165605	2.34165424573	1.11066178909	1.3478796582	0.218396396462	0.774993599204	1.52415550009	1.3493329008	1.05900656684	5.70101916097	0.354256930178	1.26985866246	1.70796103217	8.49051411231	0.508043969206	0.532981787599	0.551190021226
16432	11.6457563536	11.4749415223	11.9324769606	10.6149720272	11.7973449497	11.3315893269	11.9390354534	11.9944684688	11.6924176264	11.4497049496	11.5588193417	11.8873335931	11.3058272818	11.7092633195	11.5261028918	11.5071721541	11.8791091506	11.8856419588	12.6668108178	11.6104540929	11.9377017881	11.5571755202	11.6440124738	11.741065622	11.342448994	11.647805411	11.9161973119	11.9459675407	11.4781278994	11.7958443987	12.0125133999	11.4410366855	11.5454136833	11.4422028782	11.3811096924	11.5547415552	12.0620305466	11.7040357334	11.2648149899	10.8749205664	11.7804266693	11.680784541	11.7698661857
64294	9.82771636964	8.96125336033	9.30217226583	8.54482454289	9.57262002433	9.39685115749	10.3645850864	9.52535582692	9.48520519427	9.11328784862	10.2579819918	8.98914745554	9.67130124902	8.12491437622	8.55918800823	8.7676270563	9.05368806503	10.6602417621	10.2044386673	9.74520557599	9.27724121023	9.14789560934	9.70762008135	8.06479228341	10.4407452844	8.29360345379	8.72932163716	9.59581432135	9.13730356587	9.569073302	8.90585609356	9.08772921487	9.29592524693	8.52394979548	9.21741156519	10.9184567235	9.71782011531	9.24948059166	10.0417249958	9.89402234107	8.48524159576	9.38413410154	9.83162029725
16434	6.47988525632	6.68420210282	7.09092302742	5.76819775822	7.07047598201	6.17294940743	6.8653444121	4.74792301065	5.74195081549	5.14275939162	7.31327591814	5.9207546273	7.17132195937	6.56310656792	7.04466364457	6.65570687798	6.93266452411	7.86214910257	6.93884004261	6.46969658912	5.75949319756	6.10476566089	5.94187344876	6.90374434965	7.33218711586	6.49078523048	5.99565230347	6.184979788	5.69111857668	6.4517627348	6.71721954026	6.5801340659	6.44148619672	5.78314204432	6.84396885677	7.00672999157	6.97907983028	6.68248176712	7.02468624539	6.82771173334	6.60239866219	6.9592649969	7.19048838086
620661	1.03909885522	1.24168083329	1.21392247291	1.04886262365	1.49715999044	1.15659660981	1.02296590572	1.19498750024	0.952225604247	0.712196056146	1.34924782457	0.969486952276	1.4016229559	1.31290094962	1.16713214306	1.34332408671	0.970340424588	1.86870661452	1.18439516343	1.17473867642	0.77407195483	0.88697469824	1.21444297436	0.908113363966	1.57194025069	1.07287843159	0.5	1.01215930955	1.075688944	1.27988248787	1.17818961934	1.47788759724	1.11280891827	1.16336134968	1.14340733807	1.27973635772	1.15333156139	1.33980040399	1.54582004053	0.949484084259	1.20119253114	1.32490968791	1.03845437314
100216460	0.0122324159021	0.0	0.0	0.0	0.0	0.0	0.0	0.0	0.0	0.0	0.0	0.0	0.0	0.0	0.0	0.00411522633745	0.0	0.0	0.0	0.0184640178623	0.0	0.0681172450075	0.0	0.0	0.0	0.0	0.0	0.00335570469799	0.0	0.0	0.0	0.0	0.0	0.0	0.00143884892086	0.00666666666667	0.0	0.0	0.0	0.0	0.0	0.0	0.0
677682	0.0	0.0	0.0	0.0	0.0	0.0	0.0	0.0	0.0	0.0	0.0	0.0	0.0	0.0188679245283	0.0	0.00411522633745	0.0	0.0	0.0	0.0	0.0	0.0	0.0	0.0	0.0	0.0	0.0	0.0	0.0	0.0	0.0	0.0	0.0	0.0	0.0	0.0	0.0	0.0	0.0	0.0	0.0	0.0	0.0
217837	3.10169295288	2.80772602013	3.22147516653	3.02752584079	2.85625675679	2.14702886616	3.51955339552	4.61096333805	2.25337979301	2.49352345718	1.6000933707	1.8560512676	2.61820671832	0.865583281636	0.0	2.12160717033	2.63730460056	3.52885919422	2.27182155722	2.93068503291	1.7173764141	1.22072425607	2.615263745	1.06379207574	1.91161402098	0.778457628352	2.39258874589	1.85800823741	2.73389853889	2.39390814624	1.65986581099	1.88190334219	2.20106304952	1.38355215167	3.02679162331	5.01385477461	2.558140015	1.47205644559	3.81048274471	2.95112560803	0.832377576866	3.10966414137	3.39193215335
228550	0.505641796854	0.369491566212	0.15	7.31912009957	7.98618821504	7.37839539279	0.42288985252	0.333333333333	0.39086524849	1.17547736828	9.02342371616	0.240626826408	0.667259091171	0.0754716981132	0.285714285714	7.43306452351	0.105440073551	9.08453157395	1.19453341528	0.423870926679	0.73180789109	0.326747784627	0.316359843233	0.0425531914894	7.28305609244	0.0558253440433	0.852522370302	1.13073551533	0.53359961606	0.561576273839	0.565645698094	7.8964828144	0.373018643706	0.604596104928	8.43126844231	5.21978006686	2.35053976743	0.687946520628	7.9765649677	6.72265577134	0.146055542978	8.51300151855	0.423736568369
320404	0.422339359353	0.403318169373	0.494740888165	0.0280373831776	0.0	0.405593814176	0.651418272658	2.73322411495	0.129227037056	0.344940347636	0.475055050538	0.0	0.510428167647	0.336553439031	0.0	0.0207588235365	0.344536632873	0.172042172917	0.0	0.6750159339	0.0	0.271738128417	0.368863375992	0.205569746761	0.0103092783505	0.474806908746	0.350919365257	0.021675945029	0.171726068328	0.0779820811683	0.260060252965	0.0	0.307118791811	0.120652512489	0.0516817462978	0.0133333333333	0.245289705967	0.530420536732	0.0	1.37936759608	0.166691580434	0.0173913043478	0.650720014657
233011	1.6839320871	1.25121644958	2.44786770323	0.944226616959	0.982006065693	1.06038817666	1.33814650439	4.93246940716	1.19067458985	1.63572676052	0.863551630915	0.705219619662	1.57482316003	1.79333946416	0.512137500103	0.781888200826	1.80912814529	1.05943001363	2.14184211344	1.62847606394	0.546479300475	1.16684513767	0.905723683944	0.916425424716	0.803561440712	1.05701269994	0.867814313167	1.43127420047	1.0932996652	0.950899522619	0.902673243896	2.33780267331	1.2369504239	0.812668309838	1.16983327525	1.0312152286	0.516550571384	0.805314972013	1.17685461581	0.880392372137	1.31028340259	0.980927462478	1.0361702476
16438	3.97767948349	3.04075329853	1.25603315687	7.28943922142	7.70187105425	7.15287784733	4.5836833564	3.05496897556	0.30128831932	0.749742596099	6.46179549011	0.42661959474	2.16456860727	7.94321219482	6.26158860508	7.46185175818	1.96793286915	7.62944876675	6.0502941987	3.4058401151	1.60964278273	3.85181912962	0.261490472079	6.85179582397	7.55664201477	7.33906037379	1.11033038117	4.17973126679	0.139256650597	2.86617591439	5.71274016297	7.52934236071	2.38691201866	2.26858293671	7.48319644061	6.45656056863	5.01710792196	1.70359643621	5.88470247881	5.31492238519	6.99320351935	7.37873293966	2.59481458602
16439	0.272287579042	0.2116227137	0.232192809489	0.0389712616957	0.0	0.0	0.0899874213498	0.0	0.393916186729	0.34295871481	0.0	0.436180659346	0.0	0.425127902712	0.878535302786	0.153522393046	0.379801865607	0.0	0.18860297927	0.0854440930793	0.317495979274	0.281429981136	0.0680253289663	0.30160080107	0.0103092783505	0.771750611412	0.57312031259	0.395640466402	0.380891328306	0.355026383299	0.0	0.0	0.344804015086	0.230991400279	0.0492895288255	0.04	0.0	0.286952732269	0.0	0.0	0.468425379008	0.107476083133	0.077397603163
16440	0.0339550085884	0.0	0.208496250072	0.0	0.0	0.125099835712	0.0	0.0	0.0	0.143609027818	0.0	0.225441441509	0.0	0.0	0.0	0.0275738260006	0.0294117647059	0.0	0.130910671578	0.0271953923004	0.0	0.11017075311	0.0263157894737	0.0	0.0	0.0	0.660675277357	0.0351432578498	0.0	0.0	0.0	0.0	0.0	0.0603015592778	0.035612325664	0.0398485328233	0.0	0.0	0.0	0.129928511407	0.0336616197251	0.0	0.206327485296
414801	0.0	0.0419834201075	0.0	0.0	0.0	0.0	0.0	0.0	0.0	0.0	0.466137662265	0.0	0.0	0.0	0.0	0.00411522633745	0.150861265204	0.0638035209559	0.0192307692308	0.0	0.0	0.0	0.0	0.0	0.0	0.0045871559633	0.0	0.0	0.0	0.0	0.0	0.0	0.0	0.0	0.0	0.0	0.0	0.0	0.0	0.0	0.0	0.0	0.0
73338	0.0163839510845	0.0286797000058	0.314270110943	0.0	0.0	0.027027027027	0.0175438596491	0.0	0.0	0.0	0.0	0.115643951636	0.0	0.0	0.0	0.0	0.164263602962	0.0	0.0	0.0142857142857	0.0	0.0108695652174	0.0	0.0	0.0	0.0118576261501	0.0	0.0385632654239	0.0	0.0	0.0	0.0	0.0875	0.0	0.00575539568345	0.00666666666667	0.0	0.0	0.0	0.0	0.0	0.0648646227708	0.0
319622	0.0257812004638	0.0941851136538	0.0	0.0	0.0	0.0	0.109277520886	0.0	0.0	0.0	0.0	0.184771627566	0.0	0.0	0.700984370801	0.00411522633745	0.0	0.0	0.0	0.00714285714286	0.0	0.0	0.160750643599	0.0	0.0	0.0510280794121	0.0	0.0461908442642	0.19692623762	0.0277777777778	0.0	0.0	0.0	0.0356403846277	0.0	0.0	0.0	0.314296464804	0.0	0.0	0.0	0.0	0.0
16443	5.97615590405	5.3567618788	5.78193590075	5.49859215295	4.88868746469	4.67171733699	6.13154272185	4.30827083453	5.42569700998	5.66488153355	3.91772820293	4.65154439527	4.58986574288	7.04417391877	7.05275745042	5.26160793311	6.41375072898	4.77641999307	5.15303016981	5.43826724962	4.78558388829	4.98513540113	5.11551399868	6.82028003716	5.20794047947	6.93076692872	5.74985540506	5.45156475088	5.59397579671	5.30279934444	5.5653706475	5.04897502901	5.29046861314	4.1806574134	4.96594677417	5.21493782882	4.66687081299	5.16923150325	4.0708728676	3.89612538626	6.81995809626	5.07426079876	5.54984466623
20403	4.5372463173	4.35737646352	4.68237458834	5.21528490584	6.31937926603	5.26521487878	3.85845897071	6.35921674951	4.62760887027	4.02674656015	6.23273895237	3.60524929236	4.5852964322	4.47170143501	4.55728535101	5.2268818412	5.6627474136	6.72967781705	5.23817208706	4.60666148661	3.0564794024	4.03084211642	4.8886188876	4.2742478858	5.61999432946	4.122746649	5.71671473082	4.38459876311	3.66058496364	3.15758996763	4.44546998698	4.81045051623	5.07634720167	3.12443839993	5.58788694328	6.21740242101	4.16611881825	2.67685749839	5.74863849913	5.4328883026	5.00578101497	5.29570423623	3.51660331538
